## Supplementary material for "Signatures of cell death and proliferation in perturbation transcriptomics data - from confounding factor to effective prediction" (part 31 of 38)

### Sheet: predicted_cell_viability (continued)
sig_id	pert_id	pert_iname	cell_id	pert_idose	pert_itime	Predicted cell viability (CTRP model)	Predicted shRNA abundance (Achilles model)
LJP007_CD34_24H:O19	BRD-K31313613	BS-181	CD34	10.0 uM	24 h	0.794473	-0.171731
LJP007_CD34_24H:O20	BRD-K31313613	BS-181	CD34	3.33 uM	24 h	0.853273	-0.618286
LJP007_CD34_24H:O21	BRD-K31313613	BS-181	CD34	1.11 uM	24 h	0.934891	-0.216375
LJP007_CD34_24H:O22	BRD-K31313613	BS-181	CD34	0.37 uM	24 h	0.790904	0.214498
LJP007_CD34_24H:O23	BRD-K31313613	BS-181	CD34	0.12 uM	24 h	0.976303	-0.321026
LJP007_CD34_24H:O24	BRD-K31313613	BS-181	CD34	0.04 uM	24 h	1.00857	0.299789
LJP007_CD34_24H:P01	BRD-K60866521	idelalisib	CD34	10.0 uM	24 h	0.689739	-0.687695
LJP007_CD34_24H:P02	BRD-K60866521	idelalisib	CD34	3.33 uM	24 h	0.858279	0.0070946
LJP007_CD34_24H:P03	BRD-K60866521	idelalisib	CD34	1.11 uM	24 h	0.91792	0.45921
LJP007_CD34_24H:P04	BRD-K60866521	idelalisib	CD34	0.37 uM	24 h	0.965359	-0.121261
LJP007_CD34_24H:P05	BRD-K60866521	idelalisib	CD34	0.12 uM	24 h	0.99629	-0.0291244
LJP007_CD34_24H:P06	BRD-K60866521	idelalisib	CD34	0.04 uM	24 h	1.0631	-0.203236
LJP007_CD34_24H:P07	BRD-K12040459	AT7867	CD34	10.0 uM	24 h	0.771936	-1.47101
LJP007_CD34_24H:P08	BRD-K12040459	AT7867	CD34	3.33 uM	24 h	0.979395	-0.234296
LJP007_CD34_24H:P09	BRD-K12040459	AT7867	CD34	1.11 uM	24 h	0.87004	-0.924631
LJP007_CD34_24H:P10	BRD-K12040459	AT7867	CD34	0.37 uM	24 h	0.971365	-0.158976
LJP007_CD34_24H:P11	BRD-K12040459	AT7867	CD34	0.12 uM	24 h	0.862331	-0.108852
LJP007_CD34_24H:P12	BRD-K12040459	AT7867	CD34	0.04 uM	24 h	0.906085	-0.825024
LJP007_CD34_24H:P13	BRD-K77625799	vandetanib	CD34	10.0 uM	24 h	0.548402	-0.376688
LJP007_CD34_24H:P14	BRD-K77625799	vandetanib	CD34	3.33 uM	24 h	0.842954	-0.573201
LJP007_CD34_24H:P15	BRD-K77625799	vandetanib	CD34	1.11 uM	24 h	1.13409	0.358039
LJP007_CD34_24H:P16	BRD-K77625799	vandetanib	CD34	0.37 uM	24 h	1.07055	-0.119568
LJP007_CD34_24H:P17	BRD-K77625799	vandetanib	CD34	0.12 uM	24 h	0.899147	-0.0458807
LJP007_CD34_24H:P18	BRD-K77625799	vandetanib	CD34	0.04 uM	24 h	1.07677	0.273295
LJP007_CD34_24H:P19	BRD-K42728290	NVP-BGJ398	CD34	10.0 uM	24 h	0.858367	-0.482313
LJP007_CD34_24H:P20	BRD-K42728290	NVP-BGJ398	CD34	3.33 uM	24 h	0.79538	-0.796715
LJP007_CD34_24H:P21	BRD-K42728290	NVP-BGJ398	CD34	1.11 uM	24 h	0.723895	-0.373762
LJP007_CD34_24H:P22	BRD-K42728290	NVP-BGJ398	CD34	0.37 uM	24 h	0.888905	-0.377034
LJP007_CD34_24H:P23	BRD-K42728290	NVP-BGJ398	CD34	0.12 uM	24 h	0.796803	-0.841965
LJP007_CD34_24H:P24	BRD-K42728290	NVP-BGJ398	CD34	0.04 uM	24 h	0.816512	-0.311845
LJP007_CD34_24H:B04	BRD-K21680192	mitoxantrone	CD34	10.0 uM	24 h	1.14239	2.39827
LJP007_CD34_24H:C20	BRD-K79090631	CGP-60474	CD34	3.33 uM	24 h	0.836021	1.54122
LJP007_CD34_24H:C24	BRD-K79090631	CGP-60474	CD34	0.04 uM	24 h	0.748375	1.83881
LJP007_CD34_24H:E21	BRD-K13662825	dinaciclib	CD34	1.11 uM	24 h	0.6565	1.12204
LJP007_CD34_24H:E23	BRD-K13662825	dinaciclib	CD34	0.12 uM	24 h	0.721972	0.62174
LJP007_CD34_24H:N08	BRD-K29415052	BGT-226	CD34	3.33 uM	24 h	0.663673	1.00704
LJP007_CD34_24H:O13	BRD-K53417444	OTS-167	CD34	10.0 uM	24 h	0.58797	1.35982
LJP007_CD34_24H:O17	BRD-K53417444	OTS-167	CD34	0.12 uM	24 h	0.744404	1.19638
LJP007_CD34_24H:O15	BRD-K53417444	OTS-167	CD34	1.11 uM	24 h	1.2564	-1.8461
LJP007_HA1E_24H:A03	BRD-K81418486	vorinostat	HA1E	10.0 uM	24 h	0.201098	-2.60847
LJP007_HA1E_24H:A04	BRD-A61304759	tanespimycin	HA1E	10.0 uM	24 h	0.614766	-2.35248
LJP007_HA1E_24H:A07	BRD-K64857848	XMD-885	HA1E	10.0 uM	24 h	0.777868	-1.91368
LJP007_HA1E_24H:A08	BRD-K64857848	XMD-885	HA1E	3.33 uM	24 h	0.921634	-0.408239
LJP007_HA1E_24H:A09	BRD-K64857848	XMD-885	HA1E	1.11 uM	24 h	0.893054	-0.836058
LJP007_HA1E_24H:A10	BRD-K64857848	XMD-885	HA1E	0.37 uM	24 h	0.84438	-0.50797
LJP007_HA1E_24H:A11	BRD-K64857848	XMD-885	HA1E	0.12 uM	24 h	0.964571	-0.567343
LJP007_HA1E_24H:A12	BRD-K64857848	XMD-885	HA1E	0.04 uM	24 h	1.01212	-0.231908
LJP007_HA1E_24H:A13	BRD-K66538826	amuvatinib	HA1E	10.0 uM	24 h	0.873439	0.17822
LJP007_HA1E_24H:A14	BRD-K66538826	amuvatinib	HA1E	3.33 uM	24 h	0.962455	0.139185
LJP007_HA1E_24H:A15	BRD-K66538826	amuvatinib	HA1E	1.11 uM	24 h	0.999008	-0.549614
LJP007_HA1E_24H:A16	BRD-K66538826	amuvatinib	HA1E	0.37 uM	24 h	0.964987	0.209453
LJP007_HA1E_24H:A17	BRD-K66538826	amuvatinib	HA1E	0.12 uM	24 h	0.855983	-1.23269
LJP007_HA1E_24H:A18	BRD-K66538826	amuvatinib	HA1E	0.04 uM	24 h	0.986495	-0.481606
LJP007_HA1E_24H:A19	BRD-K51575138	TPCA-1	HA1E	10.0 uM	24 h	0.845337	-1.16093
LJP007_HA1E_24H:A20	BRD-K51575138	TPCA-1	HA1E	3.33 uM	24 h	0.863463	-0.375625
LJP007_HA1E_24H:A21	BRD-K51575138	TPCA-1	HA1E	1.11 uM	24 h	1.02577	0.573991
LJP007_HA1E_24H:A22	BRD-K51575138	TPCA-1	HA1E	0.37 uM	24 h	0.9198	-0.209652
LJP007_HA1E_24H:A23	BRD-K51575138	TPCA-1	HA1E	0.12 uM	24 h	1.07114	0.194249
LJP007_HA1E_24H:A24	BRD-K51575138	TPCA-1	HA1E	0.04 uM	24 h	0.954043	0.414116
LJP007_HA1E_24H:B03	BRD-A79768653	sirolimus	HA1E	10.0 uM	24 h	0.824638	-1.0602
LJP007_HA1E_24H:B04	BRD-K21680192	mitoxantrone	HA1E	10.0 uM	24 h	0.376228	-2.22817
LJP007_HA1E_24H:B07	BRD-K22096725	ALW-II-49-7	HA1E	10.0 uM	24 h	1.05378	-0.330846
LJP007_HA1E_24H:B08	BRD-K22096725	ALW-II-49-7	HA1E	3.33 uM	24 h	1.04681	-0.437159
LJP007_HA1E_24H:B09	BRD-K22096725	ALW-II-49-7	HA1E	1.11 uM	24 h	0.957665	-0.867905
LJP007_HA1E_24H:B10	BRD-K22096725	ALW-II-49-7	HA1E	0.37 uM	24 h	0.864775	-1.31093
LJP007_HA1E_24H:B11	BRD-K22096725	ALW-II-49-7	HA1E	0.12 uM	24 h	0.997894	-0.192238
LJP007_HA1E_24H:B12	BRD-K22096725	ALW-II-49-7	HA1E	0.04 uM	24 h	0.992444	-0.0765217
LJP007_HA1E_24H:B13	BRD-K33379087	tivantinib	HA1E	10.0 uM	24 h	0.511874	-1.54129
LJP007_HA1E_24H:B14	BRD-K33379087	tivantinib	HA1E	3.33 uM	24 h	0.638216	-1.77515
LJP007_HA1E_24H:B15	BRD-K33379087	tivantinib	HA1E	1.11 uM	24 h	0.725412	-1.5951
LJP007_HA1E_24H:B16	BRD-K33379087	tivantinib	HA1E	0.37 uM	24 h	0.812735	-0.643617
LJP007_HA1E_24H:B17	BRD-K33379087	tivantinib	HA1E	0.12 uM	24 h	0.894859	0.201427
LJP007_HA1E_24H:B18	BRD-K33379087	tivantinib	HA1E	0.04 uM	24 h	1.02088	-0.644321
LJP007_HA1E_24H:B19	BRD-K49055432	A-66	HA1E	10.0 uM	24 h	1.00845	-1.00333
LJP007_HA1E_24H:B20	BRD-K49055432	A-66	HA1E	3.33 uM	24 h	1.02559	-0.0582245
LJP007_HA1E_24H:B21	BRD-K49055432	A-66	HA1E	1.11 uM	24 h	0.995567	0.099994
LJP007_HA1E_24H:B22	BRD-K49055432	A-66	HA1E	0.37 uM	24 h	0.959032	0.221394
LJP007_HA1E_24H:B23	BRD-K49055432	A-66	HA1E	0.12 uM	24 h	0.993541	-0.0669494
LJP007_HA1E_24H:B24	BRD-K49055432	A-66	HA1E	0.04 uM	24 h	1.05709	0.298375
LJP007_HA1E_24H:C01	BRD-K53414658	tivozanib	HA1E	10.0 uM	24 h	0.612738	-1.85368
LJP007_HA1E_24H:C02	BRD-K53414658	tivozanib	HA1E	3.33 uM	24 h	0.770162	-0.7917
LJP007_HA1E_24H:C03	BRD-K53414658	tivozanib	HA1E	1.11 uM	24 h	0.974438	-0.408008
LJP007_HA1E_24H:C04	BRD-K53414658	tivozanib	HA1E	0.37 uM	24 h	1.0186	-0.686181
LJP007_HA1E_24H:C05	BRD-K53414658	tivozanib	HA1E	0.12 uM	24 h	0.852586	-1.09765
LJP007_HA1E_24H:C06	BRD-K53414658	tivozanib	HA1E	0.04 uM	24 h	0.951957	-1.04949
LJP007_HA1E_24H:C07	BRD-K59184148	SB-216763	HA1E	10.0 uM	24 h	0.90333	-1.03264
LJP007_HA1E_24H:C08	BRD-K59184148	SB-216763	HA1E	3.33 uM	24 h	1.00144	0.325306
LJP007_HA1E_24H:C09	BRD-K59184148	SB-216763	HA1E	1.11 uM	24 h	1.07737	-0.69718
LJP007_HA1E_24H:C10	BRD-K59184148	SB-216763	HA1E	0.37 uM	24 h	0.968769	-1.20027
LJP007_HA1E_24H:C11	BRD-K59184148	SB-216763	HA1E	0.12 uM	24 h	0.849184	-1.02688
LJP007_HA1E_24H:C12	BRD-K59184148	SB-216763	HA1E	0.04 uM	24 h	0.935777	-0.314037
LJP007_HA1E_24H:C13	BRD-K75308783	SAR-245409	HA1E	10.0 uM	24 h	1.06165	-0.307679
LJP007_HA1E_24H:C14	BRD-K75308783	SAR-245409	HA1E	3.33 uM	24 h	0.905912	-0.671483
LJP007_HA1E_24H:C15	BRD-K75308783	SAR-245409	HA1E	1.11 uM	24 h	1.00296	-0.542537
LJP007_HA1E_24H:C16	BRD-K75308783	SAR-245409	HA1E	0.37 uM	24 h	0.984394	0.539041
LJP007_HA1E_24H:C17	BRD-K75308783	SAR-245409	HA1E	0.12 uM	24 h	0.964371	-0.437518
LJP007_HA1E_24H:C18	BRD-K75308783	SAR-245409	HA1E	0.04 uM	24 h	0.934938	0.78327
LJP007_HA1E_24H:C20	BRD-K79090631	CGP-60474	HA1E	3.33 uM	24 h	0.270522	-3.22889
LJP007_HA1E_24H:C21	BRD-K79090631	CGP-60474	HA1E	1.11 uM	24 h	0.0248709	-3.9338
LJP007_HA1E_24H:C23	BRD-K79090631	CGP-60474	HA1E	0.12 uM	24 h	0.063909	-2.50535
LJP007_HA1E_24H:C24	BRD-K79090631	CGP-60474	HA1E	0.04 uM	24 h	0.0941426	-2.6918
LJP007_HA1E_24H:D01	BRD-K80700417	SGI-1776	HA1E	10.0 uM	24 h	0.422079	-2.91971
LJP007_HA1E_24H:D02	BRD-K80700417	SGI-1776	HA1E	3.33 uM	24 h	0.986048	-0.681031
LJP007_HA1E_24H:D03	BRD-K80700417	SGI-1776	HA1E	1.11 uM	24 h	0.990443	-1.08544
LJP007_HA1E_24H:D04	BRD-K80700417	SGI-1776	HA1E	0.37 uM	24 h	0.845289	-0.49062
LJP007_HA1E_24H:D05	BRD-K80700417	SGI-1776	HA1E	0.12 uM	24 h	0.902346	-0.194439
LJP007_HA1E_24H:D06	BRD-K80700417	SGI-1776	HA1E	0.04 uM	24 h	0.919201	0.0893353
LJP007_HA1E_24H:D07	BRD-K51544265	cabozantinib	HA1E	10.0 uM	24 h	0.767352	-2.09241
LJP007_HA1E_24H:D08	BRD-K51544265	cabozantinib	HA1E	3.33 uM	24 h	1.02683	-0.480312
LJP007_HA1E_24H:D09	BRD-K51544265	cabozantinib	HA1E	1.11 uM	24 h	0.973275	-0.139503
LJP007_HA1E_24H:D10	BRD-K51544265	cabozantinib	HA1E	0.37 uM	24 h	1.09031	-0.657995
LJP007_HA1E_24H:D11	BRD-K51544265	cabozantinib	HA1E	0.12 uM	24 h	1.08439	-0.36572
LJP007_HA1E_24H:D12	BRD-K51544265	cabozantinib	HA1E	0.04 uM	24 h	1.1051	-0.128808
LJP007_HA1E_24H:D13	BRD-K73368362	BIX-02189	HA1E	10.0 uM	24 h	0.820745	-1.35234
LJP007_HA1E_24H:D14	BRD-K73368362	BIX-02189	HA1E	3.33 uM	24 h	0.801816	-0.894589
LJP007_HA1E_24H:D15	BRD-K73368362	BIX-02189	HA1E	1.11 uM	24 h	0.927919	-0.610346
LJP007_HA1E_24H:D16	BRD-K73368362	BIX-02189	HA1E	0.37 uM	24 h	0.887229	-0.527714
LJP007_HA1E_24H:D17	BRD-K73368362	BIX-02189	HA1E	0.12 uM	24 h	0.995025	-0.00872474
LJP007_HA1E_24H:D18	BRD-K73368362	BIX-02189	HA1E	0.04 uM	24 h	1.03005	-0.135094
LJP007_HA1E_24H:D19	BRD-K99964838	bosutinib	HA1E	10.0 uM	24 h	0.53438	-3.08386
LJP007_HA1E_24H:D20	BRD-K99964838	bosutinib	HA1E	3.33 uM	24 h	0.893171	-0.273673
LJP007_HA1E_24H:D21	BRD-K99964838	bosutinib	HA1E	1.11 uM	24 h	0.970038	0.151029
LJP007_HA1E_24H:D22	BRD-K99964838	bosutinib	HA1E	0.37 uM	24 h	1.04228	0.317142
LJP007_HA1E_24H:D23	BRD-K99964838	bosutinib	HA1E	0.12 uM	24 h	1.15561	0.000430593
LJP007_HA1E_24H:D24	BRD-K99964838	bosutinib	HA1E	0.04 uM	24 h	1.06498	0.801298
LJP007_HA1E_24H:E01	BRD-K43002773	GDC-0068	HA1E	10.0 uM	24 h	0.921427	-1.20482
LJP007_HA1E_24H:E02	BRD-K43002773	GDC-0068	HA1E	3.33 uM	24 h	0.753325	-1.88622
LJP007_HA1E_24H:E03	BRD-K43002773	GDC-0068	HA1E	1.11 uM	24 h	0.986548	-0.437798
LJP007_HA1E_24H:E04	BRD-K43002773	GDC-0068	HA1E	0.37 uM	24 h	1.01033	-0.316139
LJP007_HA1E_24H:E05	BRD-K43002773	GDC-0068	HA1E	0.12 uM	24 h	0.889425	-1.34163
LJP007_HA1E_24H:E06	BRD-K43002773	GDC-0068	HA1E	0.04 uM	24 h	0.962231	-0.156852
LJP007_HA1E_24H:E07	BRD-K25340465	OSI-930	HA1E	10.0 uM	24 h	0.883533	-0.291509
LJP007_HA1E_24H:E08	BRD-K25340465	OSI-930	HA1E	3.33 uM	24 h	1.01668	0.539864
LJP007_HA1E_24H:E09	BRD-K25340465	OSI-930	HA1E	1.11 uM	24 h	1.03214	0.089432
LJP007_HA1E_24H:E10	BRD-K25340465	OSI-930	HA1E	0.37 uM	24 h	0.894978	-1.15609
LJP007_HA1E_24H:E11	BRD-K25340465	OSI-930	HA1E	0.12 uM	24 h	0.962928	-1.43318
LJP007_HA1E_24H:E12	BRD-K25340465	OSI-930	HA1E	0.04 uM	24 h	1.16585	0.141772
LJP007_HA1E_24H:E13	BRD-K05804044	AZ-628	HA1E	10.0 uM	24 h	0.990594	-0.606667
LJP007_HA1E_24H:E14	BRD-K05804044	AZ-628	HA1E	3.33 uM	24 h	1.08102	-0.63761
LJP007_HA1E_24H:E15	BRD-K05804044	AZ-628	HA1E	1.11 uM	24 h	0.856416	-0.4978
LJP007_HA1E_24H:E16	BRD-K05804044	AZ-628	HA1E	0.37 uM	24 h	0.833363	-0.622203
LJP007_HA1E_24H:E17	BRD-K05804044	AZ-628	HA1E	0.12 uM	24 h	0.854195	0.03492
LJP007_HA1E_24H:E18	BRD-K05804044	AZ-628	HA1E	0.04 uM	24 h	0.930311	0.00113272
LJP007_HA1E_24H:E19	BRD-K13662825	dinaciclib	HA1E	10.0 uM	24 h	0.252323	-4.3958
LJP007_HA1E_24H:E21	BRD-K13662825	dinaciclib	HA1E	1.11 uM	24 h	0.183384	-2.4693
LJP007_HA1E_24H:E22	BRD-K13662825	dinaciclib	HA1E	0.37 uM	24 h	0.266157	-2.88252
LJP007_HA1E_24H:E24	BRD-K13662825	dinaciclib	HA1E	0.04 uM	24 h	-0.047333	-3.18597
LJP007_HA1E_24H:F01	BRD-K73319509	PF-04217903	HA1E	10.0 uM	24 h	0.892325	-1.44099
LJP007_HA1E_24H:F02	BRD-K73319509	PF-04217903	HA1E	3.33 uM	24 h	0.902386	-1.31069
LJP007_HA1E_24H:F03	BRD-K73319509	PF-04217903	HA1E	1.11 uM	24 h	0.976394	0.117459
LJP007_HA1E_24H:F04	BRD-K73319509	PF-04217903	HA1E	0.37 uM	24 h	0.890385	-1.44925
LJP007_HA1E_24H:F05	BRD-K73319509	PF-04217903	HA1E	0.12 uM	24 h	0.8082	-0.775371
LJP007_HA1E_24H:F06	BRD-K73319509	PF-04217903	HA1E	0.04 uM	24 h	1.02143	-0.574609
LJP007_HA1E_24H:F13	BRD-K28392481	AZD-4547	HA1E	10.0 uM	24 h	0.761886	-1.56302
LJP007_HA1E_24H:F14	BRD-K28392481	AZD-4547	HA1E	3.33 uM	24 h	0.906793	-0.533442
LJP007_HA1E_24H:F15	BRD-K28392481	AZD-4547	HA1E	1.11 uM	24 h	0.969089	-0.305972
LJP007_HA1E_24H:F16	BRD-K28392481	AZD-4547	HA1E	0.37 uM	24 h	0.958321	-0.668
LJP007_HA1E_24H:F17	BRD-K28392481	AZD-4547	HA1E	0.12 uM	24 h	0.873145	-0.809837
LJP007_HA1E_24H:F18	BRD-K28392481	AZD-4547	HA1E	0.04 uM	24 h	0.902121	0.0130727
LJP007_HA1E_24H:F19	BRD-K68336408	tyrphostin-AG-1478	HA1E	10.0 uM	24 h	0.991935	-0.58291
LJP007_HA1E_24H:F20	BRD-K68336408	tyrphostin-AG-1478	HA1E	3.33 uM	24 h	0.991699	-0.616004
LJP007_HA1E_24H:F21	BRD-K68336408	tyrphostin-AG-1478	HA1E	1.11 uM	24 h	1.07588	-0.366859
LJP007_HA1E_24H:F22	BRD-K68336408	tyrphostin-AG-1478	HA1E	0.37 uM	24 h	0.987795	0.232103
LJP007_HA1E_24H:F23	BRD-K68336408	tyrphostin-AG-1478	HA1E	0.12 uM	24 h	1.02619	0.140185
LJP007_HA1E_24H:F24	BRD-K68336408	tyrphostin-AG-1478	HA1E	0.04 uM	24 h	0.977835	-0.373182
LJP007_HA1E_24H:G01	BRD-K21718444	KW-2449	HA1E	10.0 uM	24 h	0.389022	-3.16028
LJP007_HA1E_24H:G02	BRD-K21718444	KW-2449	HA1E	3.33 uM	24 h	0.82838	-0.912755
LJP007_HA1E_24H:G03	BRD-K21718444	KW-2449	HA1E	1.11 uM	24 h	0.894118	-0.914038
LJP007_HA1E_24H:G04	BRD-K21718444	KW-2449	HA1E	0.37 uM	24 h	0.907424	-0.845842
LJP007_HA1E_24H:G05	BRD-K21718444	KW-2449	HA1E	0.12 uM	24 h	0.947334	-0.420794
LJP007_HA1E_24H:G06	BRD-K21718444	KW-2449	HA1E	0.04 uM	24 h	0.983032	-0.239681
LJP007_HA1E_24H:G07	BRD-K57169635	dacomitinib	HA1E	10.0 uM	24 h	0.434833	-4.45518
LJP007_HA1E_24H:G08	BRD-K57169635	dacomitinib	HA1E	3.33 uM	24 h	0.82953	-0.488305
LJP007_HA1E_24H:G09	BRD-K57169635	dacomitinib	HA1E	1.11 uM	24 h	1.00271	-0.789988
LJP007_HA1E_24H:G10	BRD-K57169635	dacomitinib	HA1E	0.37 uM	24 h	0.828896	-1.27672
LJP007_HA1E_24H:G11	BRD-K57169635	dacomitinib	HA1E	0.12 uM	24 h	0.979066	-0.751614
LJP007_HA1E_24H:G12	BRD-K57169635	dacomitinib	HA1E	0.04 uM	24 h	0.995417	-0.19168
LJP007_HA1E_24H:G13	BRD-K49328571	dasatinib	HA1E	10.0 uM	24 h	0.602053	-2.61122
LJP007_HA1E_24H:G14	BRD-K49328571	dasatinib	HA1E	3.33 uM	24 h	0.656194	-2.32346
LJP007_HA1E_24H:G15	BRD-K49328571	dasatinib	HA1E	1.11 uM	24 h	0.686002	-2.09766
LJP007_HA1E_24H:G16	BRD-K49328571	dasatinib	HA1E	0.37 uM	24 h	0.723402	-1.99493
LJP007_HA1E_24H:G17	BRD-K49328571	dasatinib	HA1E	0.12 uM	24 h	0.734539	-1.68048
LJP007_HA1E_24H:G18	BRD-K49328571	dasatinib	HA1E	0.04 uM	24 h	0.783912	-1.86627
LJP007_HA1E_24H:G19	BRD-K09186807	KIN001-244	HA1E	10.0 uM	24 h	0.907938	-1.68579
LJP007_HA1E_24H:G20	BRD-K09186807	KIN001-244	HA1E	3.33 uM	24 h	0.960263	-0.618826
LJP007_HA1E_24H:G21	BRD-K09186807	KIN001-244	HA1E	1.11 uM	24 h	0.886497	-0.484676
LJP007_HA1E_24H:G22	BRD-K09186807	KIN001-244	HA1E	0.37 uM	24 h	1.01886	-0.228187
LJP007_HA1E_24H:G23	BRD-K09186807	KIN001-244	HA1E	0.12 uM	24 h	1.06323	-0.231672
LJP007_HA1E_24H:G24	BRD-K09186807	KIN001-244	HA1E	0.04 uM	24 h	1.07348	0.0204291
LJP007_HA1E_24H:H01	BRD-K66847579	WZ-7043	HA1E	10.0 uM	24 h	0.610198	-1.50219
LJP007_HA1E_24H:H02	BRD-K66847579	WZ-7043	HA1E	3.33 uM	24 h	0.924615	-0.259512
LJP007_HA1E_24H:H03	BRD-K66847579	WZ-7043	HA1E	1.11 uM	24 h	0.967667	-0.567807
LJP007_HA1E_24H:H04	BRD-K66847579	WZ-7043	HA1E	0.37 uM	24 h	0.929878	-1.04781
LJP007_HA1E_24H:H05	BRD-K66847579	WZ-7043	HA1E	0.12 uM	24 h	0.964644	-0.252434
LJP007_HA1E_24H:H06	BRD-K66847579	WZ-7043	HA1E	0.04 uM	24 h	0.982359	-0.447968
LJP007_HA1E_24H:H07	BRD-A35869383	ibrutinib	HA1E	10.0 uM	24 h	0.800894	-1.53349
LJP007_HA1E_24H:H08	BRD-A35869383	ibrutinib	HA1E	3.33 uM	24 h	0.98394	-0.57074
LJP007_HA1E_24H:H09	BRD-A35869383	ibrutinib	HA1E	1.11 uM	24 h	1.09821	-0.199132
LJP007_HA1E_24H:H10	BRD-A35869383	ibrutinib	HA1E	0.37 uM	24 h	1.12516	-0.699563
LJP007_HA1E_24H:H11	BRD-A35869383	ibrutinib	HA1E	0.12 uM	24 h	0.889635	-1.05497
LJP007_HA1E_24H:H12	BRD-A35869383	ibrutinib	HA1E	0.04 uM	24 h	0.963631	-0.980063
LJP007_HA1E_24H:H13	BRD-K26838195	AST-1306	HA1E	10.0 uM	24 h	0.808012	-2.51721
LJP007_HA1E_24H:H14	BRD-K26838195	AST-1306	HA1E	3.33 uM	24 h	1.01448	-0.551432
LJP007_HA1E_24H:H15	BRD-K26838195	AST-1306	HA1E	1.11 uM	24 h	0.983676	-0.542362
LJP007_HA1E_24H:H16	BRD-K26838195	AST-1306	HA1E	0.37 uM	24 h	0.876837	0.272315
LJP007_HA1E_24H:H17	BRD-K26838195	AST-1306	HA1E	0.12 uM	24 h	1.06798	-0.396723
LJP007_HA1E_24H:H18	BRD-K26838195	AST-1306	HA1E	0.04 uM	24 h	1.15232	-0.184402
LJP007_HA1E_24H:H19	BRD-K49468759	KIN001-266	HA1E	10.0 uM	24 h	0.764283	-0.734287
LJP007_HA1E_24H:H20	BRD-K49468759	KIN001-266	HA1E	3.33 uM	24 h	1.11787	0.511289
LJP007_HA1E_24H:H21	BRD-K49468759	KIN001-266	HA1E	1.11 uM	24 h	1.10338	0.242052
LJP007_HA1E_24H:H22	BRD-K49468759	KIN001-266	HA1E	0.37 uM	24 h	1.06186	-0.1071
LJP007_HA1E_24H:H23	BRD-K49468759	KIN001-266	HA1E	0.12 uM	24 h	1.065	0.329275
LJP007_HA1E_24H:I01	BRD-K42828737	sunitinib	HA1E	10.0 uM	24 h	0.481569	-2.58889
LJP007_HA1E_24H:I02	BRD-K42828737	sunitinib	HA1E	3.33 uM	24 h	0.677457	-1.71119
LJP007_HA1E_24H:I03	BRD-K42828737	sunitinib	HA1E	1.11 uM	24 h	0.838418	-0.615653
LJP007_HA1E_24H:I04	BRD-K42828737	sunitinib	HA1E	0.37 uM	24 h	0.889838	-0.0941597
LJP007_HA1E_24H:I05	BRD-K42828737	sunitinib	HA1E	0.12 uM	24 h	0.900148	-0.528735
LJP007_HA1E_24H:I06	BRD-K42828737	sunitinib	HA1E	0.04 uM	24 h	0.967477	-0.168573
LJP007_HA1E_24H:I07	BRD-K74514084	pazopanib	HA1E	10.0 uM	24 h	0.84867	-1.16812
LJP007_HA1E_24H:I08	BRD-K74514084	pazopanib	HA1E	3.33 uM	24 h	0.863178	-1.31673
LJP007_HA1E_24H:I09	BRD-K74514084	pazopanib	HA1E	1.11 uM	24 h	0.864481	-2.14079
LJP007_HA1E_24H:I10	BRD-K74514084	pazopanib	HA1E	0.37 uM	24 h	0.982176	-1.10116
LJP007_HA1E_24H:I11	BRD-K74514084	pazopanib	HA1E	0.12 uM	24 h	0.889876	0.0982815
LJP007_HA1E_24H:I12	BRD-K74514084	pazopanib	HA1E	0.04 uM	24 h	0.833974	-1.72329
LJP007_HA1E_24H:I13	BRD-K71035033	masitinib	HA1E	10.0 uM	24 h	0.881023	-0.736656
LJP007_HA1E_24H:I14	BRD-K71035033	masitinib	HA1E	3.33 uM	24 h	0.98566	-0.338905
LJP007_HA1E_24H:I15	BRD-K71035033	masitinib	HA1E	1.11 uM	24 h	0.985113	-0.144986
LJP007_HA1E_24H:I16	BRD-K71035033	masitinib	HA1E	0.37 uM	24 h	1.08283	-0.176727
LJP007_HA1E_24H:I17	BRD-K71035033	masitinib	HA1E	0.12 uM	24 h	1.04418	0.0537171
LJP007_HA1E_24H:I18	BRD-K71035033	masitinib	HA1E	0.04 uM	24 h	0.867058	-1.22515
LJP007_HA1E_24H:I20	BRD-K76694128	rebastinib	HA1E	3.33 uM	24 h	0.999673	-0.238291
LJP007_HA1E_24H:I21	BRD-K76694128	rebastinib	HA1E	1.11 uM	24 h	1.02323	-0.0929506
LJP007_HA1E_24H:I22	BRD-K76694128	rebastinib	HA1E	0.37 uM	24 h	1.06764	0.0402709
LJP007_HA1E_24H:I23	BRD-K76694128	rebastinib	HA1E	0.12 uM	24 h	1.14065	0.464812
LJP007_HA1E_24H:I24	BRD-K76694128	rebastinib	HA1E	0.04 uM	24 h	1.11977	0.523164
LJP007_HA1E_24H:J01	BRD-K50000283	PHA-767491	HA1E	10.0 uM	24 h	-0.112753	-4.30163
LJP007_HA1E_24H:J02	BRD-K50000283	PHA-767491	HA1E	3.33 uM	24 h	0.301599	-2.875
LJP007_HA1E_24H:J03	BRD-K50000283	PHA-767491	HA1E	1.11 uM	24 h	0.943903	-0.79048
LJP007_HA1E_24H:J04	BRD-K50000283	PHA-767491	HA1E	0.37 uM	24 h	1.05895	-0.287328
LJP007_HA1E_24H:J05	BRD-K50000283	PHA-767491	HA1E	0.12 uM	24 h	1.02802	-0.17379
LJP007_HA1E_24H:J06	BRD-K50000283	PHA-767491	HA1E	0.04 uM	24 h	1.02596	-0.52916
LJP007_HA1E_24H:J07	BRD-K24050847	KIN001-270	HA1E	10.0 uM	24 h	0.951769	-1.31551
LJP007_HA1E_24H:J08	BRD-K24050847	KIN001-270	HA1E	3.33 uM	24 h	0.939899	-0.728567
LJP007_HA1E_24H:J09	BRD-K24050847	KIN001-270	HA1E	1.11 uM	24 h	0.978968	-0.459732
LJP007_HA1E_24H:J10	BRD-K24050847	KIN001-270	HA1E	0.37 uM	24 h	0.919396	-1.53069
LJP007_HA1E_24H:J11	BRD-K24050847	KIN001-270	HA1E	0.12 uM	24 h	0.78293	-1.41497
LJP007_HA1E_24H:J12	BRD-K24050847	KIN001-270	HA1E	0.04 uM	24 h	0.976169	-0.647194
LJP007_HA1E_24H:J19	BRD-K74065929	doramapimod	HA1E	10.0 uM	24 h	0.981208	-0.0933171
LJP007_HA1E_24H:J20	BRD-K74065929	doramapimod	HA1E	3.33 uM	24 h	1.00272	-0.183834
LJP007_HA1E_24H:J21	BRD-K74065929	doramapimod	HA1E	1.11 uM	24 h	1.09204	-0.750006
LJP007_HA1E_24H:J22	BRD-K74065929	doramapimod	HA1E	0.37 uM	24 h	1.06089	0.0967613
LJP007_HA1E_24H:J23	BRD-K74065929	doramapimod	HA1E	0.12 uM	24 h	1.03707	-0.336396
LJP007_HA1E_24H:J24	BRD-K74065929	doramapimod	HA1E	0.04 uM	24 h	1.05571	0.112119
LJP007_HA1E_24H:K01	BRD-K40738845	BMS-777607	HA1E	10.0 uM	24 h	1.00095	0.0877062
LJP007_HA1E_24H:K02	BRD-K40738845	BMS-777607	HA1E	3.33 uM	24 h	1.02609	-0.672315
LJP007_HA1E_24H:K03	BRD-K40738845	BMS-777607	HA1E	1.11 uM	24 h	1.14054	0.00606987
LJP007_HA1E_24H:K04	BRD-K40738845	BMS-777607	HA1E	0.37 uM	24 h	0.941645	-0.172285
LJP007_HA1E_24H:K05	BRD-K40738845	BMS-777607	HA1E	0.12 uM	24 h	0.955791	-0.143739
LJP007_HA1E_24H:K06	BRD-K40738845	BMS-777607	HA1E	0.04 uM	24 h	0.954492	0.0270384
LJP007_HA1E_24H:K07	BRD-K02708799	GSK-1059615	HA1E	10.0 uM	24 h	0.653541	-4.20922
LJP007_HA1E_24H:K08	BRD-K02708799	GSK-1059615	HA1E	3.33 uM	24 h	0.718001	-4.35102
LJP007_HA1E_24H:K09	BRD-K02708799	GSK-1059615	HA1E	1.11 uM	24 h	0.65074	-2.87058
LJP007_HA1E_24H:K10	BRD-K02708799	GSK-1059615	HA1E	0.37 uM	24 h	0.724834	-2.80706
LJP007_HA1E_24H:K11	BRD-K02708799	GSK-1059615	HA1E	0.12 uM	24 h	0.780474	-3.26217
LJP007_HA1E_24H:K12	BRD-K02708799	GSK-1059615	HA1E	0.04 uM	24 h	0.896678	-1.9928
LJP007_HA1E_24H:K13	BRD-K26760349	HG-9-91-01	HA1E	10.0 uM	24 h	0.606488	-1.81045
LJP007_HA1E_24H:K14	BRD-K26760349	HG-9-91-01	HA1E	3.33 uM	24 h	0.687597	-1.44072
LJP007_HA1E_24H:K15	BRD-K26760349	HG-9-91-01	HA1E	1.11 uM	24 h	0.880555	-1.97846
LJP007_HA1E_24H:K16	BRD-K26760349	HG-9-91-01	HA1E	0.37 uM	24 h	0.814821	-1.68347
LJP007_HA1E_24H:K17	BRD-K26760349	HG-9-91-01	HA1E	0.12 uM	24 h	1.00909	-0.332255
LJP007_HA1E_24H:K18	BRD-K26760349	HG-9-91-01	HA1E	0.04 uM	24 h	1.05001	-0.19818
LJP007_HA1E_24H:K19	BRD-A25736793	everolimus	HA1E	10.0 uM	24 h	0.968826	-1.32529
LJP007_HA1E_24H:K20	BRD-A25736793	everolimus	HA1E	3.33 uM	24 h	1.10657	-0.957249
LJP007_HA1E_24H:K21	BRD-A25736793	everolimus	HA1E	1.11 uM	24 h	0.98191	-1.52316
LJP007_HA1E_24H:K22	BRD-A25736793	everolimus	HA1E	0.37 uM	24 h	0.801418	-1.87095
LJP007_HA1E_24H:K23	BRD-A25736793	everolimus	HA1E	0.12 uM	24 h	0.908823	-0.637829
LJP007_HA1E_24H:K24	BRD-A25736793	everolimus	HA1E	0.04 uM	24 h	0.854522	-0.953689
LJP007_HA1E_24H:L01	BRD-K37720887	SB-525334	HA1E	10.0 uM	24 h	0.579991	-1.99671
LJP007_HA1E_24H:L02	BRD-K37720887	SB-525334	HA1E	3.33 uM	24 h	0.742748	-0.568916
LJP007_HA1E_24H:L03	BRD-K37720887	SB-525334	HA1E	1.11 uM	24 h	0.957386	-0.511465
LJP007_HA1E_24H:L04	BRD-K37720887	SB-525334	HA1E	0.37 uM	24 h	0.915329	-0.550131
LJP007_HA1E_24H:L05	BRD-K37720887	SB-525334	HA1E	0.12 uM	24 h	0.837498	-0.560514
LJP007_HA1E_24H:L06	BRD-K37720887	SB-525334	HA1E	0.04 uM	24 h	0.859778	-0.703482
LJP007_HA1E_24H:L07	BRD-K59317601	MLN-0128	HA1E	10.0 uM	24 h	0.560411	-3.95415
LJP007_HA1E_24H:L08	BRD-K59317601	MLN-0128	HA1E	3.33 uM	24 h	0.789389	-3.17152
LJP007_HA1E_24H:L09	BRD-K59317601	MLN-0128	HA1E	1.11 uM	24 h	0.721973	-3.90438
LJP007_HA1E_24H:L10	BRD-K59317601	MLN-0128	HA1E	0.37 uM	24 h	0.695679	-3.09624
LJP007_HA1E_24H:L11	BRD-K59317601	MLN-0128	HA1E	0.12 uM	24 h	0.825168	-2.66082
LJP007_HA1E_24H:L12	BRD-K59317601	MLN-0128	HA1E	0.04 uM	24 h	0.687376	-3.41535
LJP007_HA1E_24H:L14	BRD-K20526256	HG-14-10-04	HA1E	3.33 uM	24 h	0.712875	-1.85251
LJP007_HA1E_24H:L15	BRD-K20526256	HG-14-10-04	HA1E	1.11 uM	24 h	0.884224	-1.12865
LJP007_HA1E_24H:L16	BRD-K20526256	HG-14-10-04	HA1E	0.37 uM	24 h	1.01814	-0.128907
LJP007_HA1E_24H:L17	BRD-K20526256	HG-14-10-04	HA1E	0.12 uM	24 h	0.962657	-0.400438
LJP007_HA1E_24H:L18	BRD-K20526256	HG-14-10-04	HA1E	0.04 uM	24 h	0.976204	-0.745968
LJP007_HA1E_24H:L19	BRD-K72420232	WZ-4002	HA1E	10.0 uM	24 h	0.672257	-2.59466
LJP007_HA1E_24H:L20	BRD-K72420232	WZ-4002	HA1E	3.33 uM	24 h	0.98541	-0.515715
LJP007_HA1E_24H:L21	BRD-K72420232	WZ-4002	HA1E	1.11 uM	24 h	1.0743	-0.466319
LJP007_HA1E_24H:L22	BRD-K72420232	WZ-4002	HA1E	0.37 uM	24 h	1.11587	0.311805
LJP007_HA1E_24H:L23	BRD-K72420232	WZ-4002	HA1E	0.12 uM	24 h	1.00882	-0.0687299
LJP007_HA1E_24H:L24	BRD-K72420232	WZ-4002	HA1E	0.04 uM	24 h	0.892306	-1.52973
LJP007_HA1E_24H:M01	BRD-K68756823	FR-180204	HA1E	10.0 uM	24 h	0.82769	-0.16953
LJP007_HA1E_24H:M02	BRD-K68756823	FR-180204	HA1E	3.33 uM	24 h	1.07251	-0.470155
LJP007_HA1E_24H:M03	BRD-K68756823	FR-180204	HA1E	1.11 uM	24 h	0.714887	-1.92066
LJP007_HA1E_24H:M04	BRD-K68756823	FR-180204	HA1E	0.37 uM	24 h	1.00133	-0.448235
LJP007_HA1E_24H:M05	BRD-K68756823	FR-180204	HA1E	0.12 uM	24 h	0.806648	-2.12997
LJP007_HA1E_24H:M06	BRD-K68756823	FR-180204	HA1E	0.04 uM	24 h	1.0523	-0.372456
LJP007_HA1E_24H:M07	BRD-K99616396	motesanib	HA1E	10.0 uM	24 h	0.967425	-0.954627
LJP007_HA1E_24H:M08	BRD-K99616396	motesanib	HA1E	3.33 uM	24 h	0.972248	-0.382955
LJP007_HA1E_24H:M09	BRD-K99616396	motesanib	HA1E	1.11 uM	24 h	0.955836	-1.07289
LJP007_HA1E_24H:M10	BRD-K99616396	motesanib	HA1E	0.37 uM	24 h	0.879435	-1.49138
LJP007_HA1E_24H:M11	BRD-K99616396	motesanib	HA1E	0.12 uM	24 h	0.955694	-0.479518
LJP007_HA1E_24H:M12	BRD-K99616396	motesanib	HA1E	0.04 uM	24 h	1.04598	0.118706
LJP007_HA1E_24H:M13	BRD-K21025364	NVP-TAE226	HA1E	10.0 uM	24 h	0.563567	-2.8344
LJP007_HA1E_24H:M14	BRD-K21025364	NVP-TAE226	HA1E	3.33 uM	24 h	0.907952	-0.885816
LJP007_HA1E_24H:M15	BRD-K21025364	NVP-TAE226	HA1E	1.11 uM	24 h	0.867499	-1.40801
LJP007_HA1E_24H:M16	BRD-K21025364	NVP-TAE226	HA1E	0.37 uM	24 h	0.952429	-0.869194
LJP007_HA1E_24H:M17	BRD-K21025364	NVP-TAE226	HA1E	0.12 uM	24 h	1.01431	-0.958753
LJP007_HA1E_24H:M18	BRD-K21025364	NVP-TAE226	HA1E	0.04 uM	24 h	1.09086	-0.472757
LJP007_HA1E_24H:M19	BRD-K93918653	quizartinib	HA1E	10.0 uM	24 h	0.976834	-1.241
LJP007_HA1E_24H:M21	BRD-K93918653	quizartinib	HA1E	1.11 uM	24 h	1.08753	-0.182116
LJP007_HA1E_24H:M22	BRD-K93918653	quizartinib	HA1E	0.37 uM	24 h	1.04724	-0.168513
LJP007_HA1E_24H:M23	BRD-K93918653	quizartinib	HA1E	0.12 uM	24 h	1.03544	-0.166901
LJP007_HA1E_24H:M24	BRD-K93918653	quizartinib	HA1E	0.04 uM	24 h	1.05371	0.129536
LJP007_HA1E_24H:N01	BRD-K09991945	GSK-3-inhibitor-II	HA1E	10.0 uM	24 h	0.975807	-0.378628
LJP007_HA1E_24H:N02	BRD-K09991945	GSK-3-inhibitor-II	HA1E	3.33 uM	24 h	1.06039	-0.261447
LJP007_HA1E_24H:N03	BRD-K09991945	GSK-3-inhibitor-II	HA1E	1.11 uM	24 h	1.19247	0.0546826
LJP007_HA1E_24H:N04	BRD-K09991945	GSK-3-inhibitor-II	HA1E	0.37 uM	24 h	1.08138	0.0579579
LJP007_HA1E_24H:N05	BRD-K09991945	GSK-3-inhibitor-II	HA1E	0.12 uM	24 h	1.04733	-0.101931
LJP007_HA1E_24H:N06	BRD-K09991945	GSK-3-inhibitor-II	HA1E	0.04 uM	24 h	1.01464	0.0989523
LJP007_HA1E_24H:N09	BRD-K29415052	BGT-226	HA1E	1.11 uM	24 h	0.480411	-4.43303
LJP007_HA1E_24H:N10	BRD-K29415052	BGT-226	HA1E	0.37 uM	24 h	0.612659	-3.76331
LJP007_HA1E_24H:N11	BRD-K29415052	BGT-226	HA1E	0.12 uM	24 h	0.795049	-2.75232
LJP007_HA1E_24H:N12	BRD-K29415052	BGT-226	HA1E	0.04 uM	24 h	0.769131	-2.80293
LJP007_HA1E_24H:N13	BRD-K42805893	osimertinib	HA1E	10.0 uM	24 h	0.653863	-2.89822
LJP007_HA1E_24H:N14	BRD-K42805893	osimertinib	HA1E	3.33 uM	24 h	0.790339	-1.34357
LJP007_HA1E_24H:N15	BRD-K42805893	osimertinib	HA1E	1.11 uM	24 h	1.08449	-0.12902
LJP007_HA1E_24H:N16	BRD-K42805893	osimertinib	HA1E	0.37 uM	24 h	1.06507	0.311692
LJP007_HA1E_24H:N17	BRD-K42805893	osimertinib	HA1E	0.12 uM	24 h	0.920414	-0.753851
LJP007_HA1E_24H:N18	BRD-K42805893	osimertinib	HA1E	0.04 uM	24 h	0.824191	-0.433959
LJP007_HA1E_24H:O01	BRD-K49865102	PD-0325901	HA1E	10.0 uM	24 h	0.750162	-0.830204
LJP007_HA1E_24H:O02	BRD-K49865102	PD-0325901	HA1E	3.33 uM	24 h	0.763158	-0.351137
LJP007_HA1E_24H:O03	BRD-K49865102	PD-0325901	HA1E	1.11 uM	24 h	0.810647	-1.37112
LJP007_HA1E_24H:O04	BRD-K49865102	PD-0325901	HA1E	0.37 uM	24 h	0.743247	-0.760792
LJP007_HA1E_24H:O05	BRD-K49865102	PD-0325901	HA1E	0.12 uM	24 h	0.811279	-0.37139
LJP007_HA1E_24H:O06	BRD-K49865102	PD-0325901	HA1E	0.04 uM	24 h	0.969388	-0.295641
LJP007_HA1E_24H:O07	BRD-A13021932	BMS-509744	HA1E	10.0 uM	24 h	0.699573	-1.75675
LJP007_HA1E_24H:O08	BRD-A13021932	BMS-509744	HA1E	3.33 uM	24 h	0.954467	-0.489728
LJP007_HA1E_24H:O09	BRD-A13021932	BMS-509744	HA1E	1.11 uM	24 h	1.00801	-0.925803
LJP007_HA1E_24H:O10	BRD-A13021932	BMS-509744	HA1E	0.37 uM	24 h	1.0346	0.253433
LJP007_HA1E_24H:O11	BRD-A13021932	BMS-509744	HA1E	0.12 uM	24 h	0.884031	-0.395406
LJP007_HA1E_24H:O12	BRD-A13021932	BMS-509744	HA1E	0.04 uM	24 h	1.08684	-0.1659
LJP007_HA1E_24H:O13	BRD-K53417444	OTS-167	HA1E	10.0 uM	24 h	0.0823059	-5.62203
LJP007_HA1E_24H:O18	BRD-K53417444	OTS-167	HA1E	0.04 uM	24 h	0.242154	-4.90543
LJP007_HA1E_24H:O19	BRD-K31313613	BS-181	HA1E	10.0 uM	24 h	1.00362	-0.601214
LJP007_HA1E_24H:O20	BRD-K31313613	BS-181	HA1E	3.33 uM	24 h	0.929942	-0.0282655
LJP007_HA1E_24H:O21	BRD-K31313613	BS-181	HA1E	1.11 uM	24 h	0.855676	-1.42104
LJP007_HA1E_24H:O22	BRD-K31313613	BS-181	HA1E	0.37 uM	24 h	1.19248	0.213495
LJP007_HA1E_24H:O23	BRD-K31313613	BS-181	HA1E	0.12 uM	24 h	1.01922	-0.106716
LJP007_HA1E_24H:O24	BRD-K31313613	BS-181	HA1E	0.04 uM	24 h	1.02777	0.533786
LJP007_HA1E_24H:P01	BRD-K60866521	idelalisib	HA1E	10.0 uM	24 h	0.757018	-1.01474
LJP007_HA1E_24H:P02	BRD-K60866521	idelalisib	HA1E	3.33 uM	24 h	0.807229	-0.891282
LJP007_HA1E_24H:P03	BRD-K60866521	idelalisib	HA1E	1.11 uM	24 h	0.804198	-0.317213
LJP007_HA1E_24H:P04	BRD-K60866521	idelalisib	HA1E	0.37 uM	24 h	0.622567	-0.0377381
LJP007_HA1E_24H:P05	BRD-K60866521	idelalisib	HA1E	0.12 uM	24 h	1.04296	-0.276712
LJP007_HA1E_24H:P06	BRD-K60866521	idelalisib	HA1E	0.04 uM	24 h	1.0443	-0.67495
LJP007_HA1E_24H:P07	BRD-K12040459	AT7867	HA1E	10.0 uM	24 h	0.870101	-1.6658
LJP007_HA1E_24H:P08	BRD-K12040459	AT7867	HA1E	3.33 uM	24 h	0.932307	-1.09642
LJP007_HA1E_24H:P09	BRD-K12040459	AT7867	HA1E	1.11 uM	24 h	0.892385	-0.779675
LJP007_HA1E_24H:P10	BRD-K12040459	AT7867	HA1E	0.37 uM	24 h	0.958398	-1.07974
LJP007_HA1E_24H:P11	BRD-K12040459	AT7867	HA1E	0.12 uM	24 h	0.799816	-1.50696
LJP007_HA1E_24H:P12	BRD-K12040459	AT7867	HA1E	0.04 uM	24 h	0.954004	-0.535609
LJP007_HA1E_24H:P13	BRD-K77625799	vandetanib	HA1E	10.0 uM	24 h	0.384453	-4.40943
LJP007_HA1E_24H:P14	BRD-K77625799	vandetanib	HA1E	3.33 uM	24 h	0.827602	-1.36529
LJP007_HA1E_24H:P15	BRD-K77625799	vandetanib	HA1E	1.11 uM	24 h	1.08621	-0.129552
LJP007_HA1E_24H:P16	BRD-K77625799	vandetanib	HA1E	0.37 uM	24 h	0.99613	-0.324396
LJP007_HA1E_24H:P17	BRD-K77625799	vandetanib	HA1E	0.12 uM	24 h	1.08093	-0.240606
LJP007_HA1E_24H:P18	BRD-K77625799	vandetanib	HA1E	0.04 uM	24 h	1.05195	-0.116203
LJP007_HA1E_24H:P19	BRD-K42728290	NVP-BGJ398	HA1E	10.0 uM	24 h	0.972556	-0.657303
LJP007_HA1E_24H:P20	BRD-K42728290	NVP-BGJ398	HA1E	3.33 uM	24 h	0.967219	-0.194094
LJP007_HA1E_24H:P21	BRD-K42728290	NVP-BGJ398	HA1E	1.11 uM	24 h	0.888045	0.162714
LJP007_HA1E_24H:P22	BRD-K42728290	NVP-BGJ398	HA1E	0.37 uM	24 h	0.99576	0.0542456
LJP007_HA1E_24H:P23	BRD-K42728290	NVP-BGJ398	HA1E	0.12 uM	24 h	1.02301	-0.438997
LJP007_HA1E_24H:P24	BRD-K42728290	NVP-BGJ398	HA1E	0.04 uM	24 h	0.927707	-0.581846
LJP007_HA1E_24H:C19	BRD-K79090631	CGP-60474	HA1E	10.0 uM	24 h	-0.0115638	-4.19118
LJP007_HA1E_24H:C22	BRD-K79090631	CGP-60474	HA1E	0.37 uM	24 h	-0.0614171	-3.62308
LJP007_HA1E_24H:E20	BRD-K13662825	dinaciclib	HA1E	3.33 uM	24 h	0.0157698	-2.64749
LJP007_HA1E_24H:E23	BRD-K13662825	dinaciclib	HA1E	0.12 uM	24 h	0.0457732	-2.43606
LJP007_HA1E_24H:H24	BRD-K49468759	KIN001-266	HA1E	0.04 uM	24 h	0.990778	0.395388
LJP007_HA1E_24H:I19	BRD-K76694128	rebastinib	HA1E	10.0 uM	24 h	-0.155064	-5.3159
LJP007_HA1E_24H:L13	BRD-K20526256	HG-14-10-04	HA1E	10.0 uM	24 h	0.0310679	-5.29332
LJP007_HA1E_24H:M20	BRD-K93918653	quizartinib	HA1E	3.33 uM	24 h	1.00262	-0.24175
LJP007_HA1E_24H:N08	BRD-K29415052	BGT-226	HA1E	3.33 uM	24 h	0.260697	-7.80607
LJP007_HA1E_24H:O17	BRD-K53417444	OTS-167	HA1E	0.12 uM	24 h	-0.183678	-4.56789
LJP007_HCC515_24H:A03	BRD-K81418486	vorinostat	HCC515	10.0 uM	24 h	0.473595	-3.72584
LJP007_HCC515_24H:A04	BRD-A61304759	tanespimycin	HCC515	10.0 uM	24 h	0.836479	-2.22916
LJP007_HCC515_24H:A07	BRD-K64857848	XMD-885	HCC515	10.0 uM	24 h	0.778556	-2.40272
LJP007_HCC515_24H:A08	BRD-K64857848	XMD-885	HCC515	3.33 uM	24 h	0.938313	-1.13706
LJP007_HCC515_24H:A09	BRD-K64857848	XMD-885	HCC515	1.11 uM	24 h	1.00312	-0.587983
LJP007_HCC515_24H:A10	BRD-K64857848	XMD-885	HCC515	0.37 uM	24 h	0.916614	-0.721182
LJP007_HCC515_24H:A11	BRD-K64857848	XMD-885	HCC515	0.12 uM	24 h	0.923008	-0.213271
LJP007_HCC515_24H:A12	BRD-K64857848	XMD-885	HCC515	0.04 uM	24 h	0.97847	-0.19494
LJP007_HCC515_24H:A13	BRD-K66538826	amuvatinib	HCC515	10.0 uM	24 h	1.12613	-0.6205
LJP007_HCC515_24H:A14	BRD-K66538826	amuvatinib	HCC515	3.33 uM	24 h	0.918421	-0.0264279
LJP007_HCC515_24H:A15	BRD-K66538826	amuvatinib	HCC515	1.11 uM	24 h	0.87419	-0.763761
LJP007_HCC515_24H:A16	BRD-K66538826	amuvatinib	HCC515	0.37 uM	24 h	0.979878	-0.23095
LJP007_HCC515_24H:A17	BRD-K66538826	amuvatinib	HCC515	0.12 uM	24 h	1.08596	-0.270256
LJP007_HCC515_24H:A18	BRD-K66538826	amuvatinib	HCC515	0.04 uM	24 h	1.08172	-0.405211
LJP007_HCC515_24H:A19	BRD-K51575138	TPCA-1	HCC515	10.0 uM	24 h	0.925364	-2.1108
LJP007_HCC515_24H:A20	BRD-K51575138	TPCA-1	HCC515	3.33 uM	24 h	0.954043	-1.32685
LJP007_HCC515_24H:A21	BRD-K51575138	TPCA-1	HCC515	1.11 uM	24 h	0.995568	-0.922338
LJP007_HCC515_24H:A22	BRD-K51575138	TPCA-1	HCC515	0.37 uM	24 h	0.959488	-0.637644
LJP007_HCC515_24H:A23	BRD-K51575138	TPCA-1	HCC515	0.12 uM	24 h	0.877659	-0.618715
LJP007_HCC515_24H:A24	BRD-K51575138	TPCA-1	HCC515	0.04 uM	24 h	0.9466	-0.288133
LJP007_HCC515_24H:B03	BRD-A79768653	sirolimus	HCC515	10.0 uM	24 h	0.777221	-1.60618
LJP007_HCC515_24H:B04	BRD-K21680192	mitoxantrone	HCC515	10.0 uM	24 h	0.617227	-1.59281
LJP007_HCC515_24H:B07	BRD-K22096725	ALW-II-49-7	HCC515	10.0 uM	24 h	0.94331	-0.576168
LJP007_HCC515_24H:B08	BRD-K22096725	ALW-II-49-7	HCC515	3.33 uM	24 h	1.15371	-0.731755
LJP007_HCC515_24H:B09	BRD-K22096725	ALW-II-49-7	HCC515	1.11 uM	24 h	0.987781	-0.236914
LJP007_HCC515_24H:B10	BRD-K22096725	ALW-II-49-7	HCC515	0.37 uM	24 h	1.06821	-0.259664
LJP007_HCC515_24H:B11	BRD-K22096725	ALW-II-49-7	HCC515	0.12 uM	24 h	1.05439	0.430627
LJP007_HCC515_24H:B12	BRD-K22096725	ALW-II-49-7	HCC515	0.04 uM	24 h	1.10579	-0.246859
LJP007_HCC515_24H:B13	BRD-K33379087	tivantinib	HCC515	10.0 uM	24 h	0.874466	-0.761751
LJP007_HCC515_24H:B14	BRD-K33379087	tivantinib	HCC515	3.33 uM	24 h	0.850423	-0.915048
LJP007_HCC515_24H:B15	BRD-K33379087	tivantinib	HCC515	1.11 uM	24 h	0.806054	-0.348583
LJP007_HCC515_24H:B16	BRD-K33379087	tivantinib	HCC515	0.37 uM	24 h	0.931729	-0.588731
LJP007_HCC515_24H:B17	BRD-K33379087	tivantinib	HCC515	0.12 uM	24 h	0.997069	-0.242361
LJP007_HCC515_24H:B18	BRD-K33379087	tivantinib	HCC515	0.04 uM	24 h	0.980574	-0.138182
LJP007_HCC515_24H:B19	BRD-K49055432	A-66	HCC515	10.0 uM	24 h	0.932286	-0.387841
LJP007_HCC515_24H:B20	BRD-K49055432	A-66	HCC515	3.33 uM	24 h	0.80547	-0.592492
LJP007_HCC515_24H:B21	BRD-K49055432	A-66	HCC515	1.11 uM	24 h	0.929877	-0.87519
LJP007_HCC515_24H:B22	BRD-K49055432	A-66	HCC515	0.37 uM	24 h	1.09136	-0.182074
LJP007_HCC515_24H:B23	BRD-K49055432	A-66	HCC515	0.12 uM	24 h	1.10804	-0.811727
LJP007_HCC515_24H:B24	BRD-K49055432	A-66	HCC515	0.04 uM	24 h	1.0061	-0.38043
LJP007_HCC515_24H:C01	BRD-K53414658	tivozanib	HCC515	10.0 uM	24 h	0.934727	-0.749102
LJP007_HCC515_24H:C02	BRD-K53414658	tivozanib	HCC515	3.33 uM	24 h	0.880612	-0.278719
LJP007_HCC515_24H:C03	BRD-K53414658	tivozanib	HCC515	1.11 uM	24 h	1.01286	-0.545602
LJP007_HCC515_24H:C04	BRD-K53414658	tivozanib	HCC515	0.37 uM	24 h	0.998723	-0.367694
LJP007_HCC515_24H:C05	BRD-K53414658	tivozanib	HCC515	0.12 uM	24 h	0.965653	0.109569
LJP007_HCC515_24H:C06	BRD-K53414658	tivozanib	HCC515	0.04 uM	24 h	0.964934	-0.454737
LJP007_HCC515_24H:C07	BRD-K59184148	SB-216763	HCC515	10.0 uM	24 h	1.04362	0.275524
LJP007_HCC515_24H:C08	BRD-K59184148	SB-216763	HCC515	3.33 uM	24 h	1.00728	0.179037
LJP007_HCC515_24H:C09	BRD-K59184148	SB-216763	HCC515	1.11 uM	24 h	1.11307	-0.488477
LJP007_HCC515_24H:C10	BRD-K59184148	SB-216763	HCC515	0.37 uM	24 h	0.958881	-0.715076
LJP007_HCC515_24H:C11	BRD-K59184148	SB-216763	HCC515	0.12 uM	24 h	1.03254	-0.110469
LJP007_HCC515_24H:C12	BRD-K59184148	SB-216763	HCC515	0.04 uM	24 h	0.972913	-0.340599
LJP007_HCC515_24H:C13	BRD-K75308783	SAR-245409	HCC515	10.0 uM	24 h	1.00263	-0.310743
LJP007_HCC515_24H:C14	BRD-K75308783	SAR-245409	HCC515	3.33 uM	24 h	0.822753	-0.221796
LJP007_HCC515_24H:C15	BRD-K75308783	SAR-245409	HCC515	1.11 uM	24 h	1.07015	-0.772549
LJP007_HCC515_24H:C16	BRD-K75308783	SAR-245409	HCC515	0.37 uM	24 h	1.08357	-0.289334
LJP007_HCC515_24H:C17	BRD-K75308783	SAR-245409	HCC515	0.12 uM	24 h	1.02103	-0.216561
LJP007_HCC515_24H:C18	BRD-K75308783	SAR-245409	HCC515	0.04 uM	24 h	1.03458	-0.378076
LJP007_HCC515_24H:C19	BRD-K79090631	CGP-60474	HCC515	10.0 uM	24 h	0.515746	-1.40644
LJP007_HCC515_24H:C20	BRD-K79090631	CGP-60474	HCC515	3.33 uM	24 h	0.558298	-1.31202
LJP007_HCC515_24H:C21	BRD-K79090631	CGP-60474	HCC515	1.11 uM	24 h	0.509888	-1.49295
LJP007_HCC515_24H:C22	BRD-K79090631	CGP-60474	HCC515	0.37 uM	24 h	0.261435	-1.0728
LJP007_HCC515_24H:C23	BRD-K79090631	CGP-60474	HCC515	0.12 uM	24 h	0.18511	-1.51221
LJP007_HCC515_24H:C24	BRD-K79090631	CGP-60474	HCC515	0.04 uM	24 h	0.497622	-1.4367
LJP007_HCC515_24H:D01	BRD-K80700417	SGI-1776	HCC515	10.0 uM	24 h	0.675469	-2.6752
LJP007_HCC515_24H:D02	BRD-K80700417	SGI-1776	HCC515	3.33 uM	24 h	0.897016	-0.270683
LJP007_HCC515_24H:D03	BRD-K80700417	SGI-1776	HCC515	1.11 uM	24 h	0.932769	-0.336064
LJP007_HCC515_24H:D04	BRD-K80700417	SGI-1776	HCC515	0.37 uM	24 h	0.92373	0.124901
LJP007_HCC515_24H:D05	BRD-K80700417	SGI-1776	HCC515	0.12 uM	24 h	0.917379	-0.247175
LJP007_HCC515_24H:D06	BRD-K80700417	SGI-1776	HCC515	0.04 uM	24 h	0.968632	-0.472118
LJP007_HCC515_24H:D07	BRD-K51544265	cabozantinib	HCC515	10.0 uM	24 h	0.994224	-1.29271
LJP007_HCC515_24H:D08	BRD-K51544265	cabozantinib	HCC515	3.33 uM	24 h	0.99261	-0.58153
LJP007_HCC515_24H:D09	BRD-K51544265	cabozantinib	HCC515	1.11 uM	24 h	0.988429	-0.870024
LJP007_HCC515_24H:D10	BRD-K51544265	cabozantinib	HCC515	0.37 uM	24 h	0.958906	-0.308162
LJP007_HCC515_24H:D11	BRD-K51544265	cabozantinib	HCC515	0.12 uM	24 h	0.970381	-0.958184
LJP007_HCC515_24H:D12	BRD-K51544265	cabozantinib	HCC515	0.04 uM	24 h	1.02225	-0.623239
LJP007_HCC515_24H:D13	BRD-K73368362	BIX-02189	HCC515	10.0 uM	24 h	1.0764	-2.3506
LJP007_HCC515_24H:D14	BRD-K73368362	BIX-02189	HCC515	3.33 uM	24 h	0.995765	-0.98436
LJP007_HCC515_24H:D15	BRD-K73368362	BIX-02189	HCC515	1.11 uM	24 h	1.05428	-0.317162
LJP007_HCC515_24H:D16	BRD-K73368362	BIX-02189	HCC515	0.37 uM	24 h	1.06628	-0.519956
LJP007_HCC515_24H:D17	BRD-K73368362	BIX-02189	HCC515	0.12 uM	24 h	0.92159	-0.506994
LJP007_HCC515_24H:D18	BRD-K73368362	BIX-02189	HCC515	0.04 uM	24 h	1.11358	0.320842
LJP007_HCC515_24H:D19	BRD-K99964838	bosutinib	HCC515	10.0 uM	24 h	0.769972	-2.45261
LJP007_HCC515_24H:D20	BRD-K99964838	bosutinib	HCC515	3.33 uM	24 h	0.86491	-1.26518
LJP007_HCC515_24H:D21	BRD-K99964838	bosutinib	HCC515	1.11 uM	24 h	1.03906	-0.0965107
LJP007_HCC515_24H:D22	BRD-K99964838	bosutinib	HCC515	0.37 uM	24 h	0.960907	-0.291334
LJP007_HCC515_24H:D23	BRD-K99964838	bosutinib	HCC515	0.12 uM	24 h	0.94028	-0.431292
LJP007_HCC515_24H:D24	BRD-K99964838	bosutinib	HCC515	0.04 uM	24 h	1.01479	-0.412326
LJP007_HCC515_24H:E01	BRD-K43002773	GDC-0068	HCC515	10.0 uM	24 h	0.899874	-0.953077
LJP007_HCC515_24H:E02	BRD-K43002773	GDC-0068	HCC515	3.33 uM	24 h	0.97691	-0.724473
LJP007_HCC515_24H:E03	BRD-K43002773	GDC-0068	HCC515	1.11 uM	24 h	1.04699	-0.825768
LJP007_HCC515_24H:E04	BRD-K43002773	GDC-0068	HCC515	0.37 uM	24 h	1.06293	-0.618312
LJP007_HCC515_24H:E05	BRD-K43002773	GDC-0068	HCC515	0.12 uM	24 h	0.9986	-0.477249
LJP007_HCC515_24H:E06	BRD-K43002773	GDC-0068	HCC515	0.04 uM	24 h	0.948507	-0.382278
LJP007_HCC515_24H:E07	BRD-K25340465	OSI-930	HCC515	10.0 uM	24 h	0.918453	-0.714897
LJP007_HCC515_24H:E08	BRD-K25340465	OSI-930	HCC515	3.33 uM	24 h	1.02859	0.0700416
LJP007_HCC515_24H:E09	BRD-K25340465	OSI-930	HCC515	1.11 uM	24 h	0.965963	-0.269066
LJP007_HCC515_24H:E10	BRD-K25340465	OSI-930	HCC515	0.37 uM	24 h	0.955956	-0.785724
LJP007_HCC515_24H:E11	BRD-K25340465	OSI-930	HCC515	0.12 uM	24 h	1.04046	-0.569611
LJP007_HCC515_24H:E12	BRD-K25340465	OSI-930	HCC515	0.04 uM	24 h	1.00584	-0.421203
LJP007_HCC515_24H:E13	BRD-K05804044	AZ-628	HCC515	10.0 uM	24 h	0.913834	-1.03447
LJP007_HCC515_24H:E14	BRD-K05804044	AZ-628	HCC515	3.33 uM	24 h	0.966783	-0.659818
LJP007_HCC515_24H:E15	BRD-K05804044	AZ-628	HCC515	1.11 uM	24 h	1.11065	-0.350376
LJP007_HCC515_24H:E16	BRD-K05804044	AZ-628	HCC515	0.37 uM	24 h	0.915992	-0.580545
LJP007_HCC515_24H:E17	BRD-K05804044	AZ-628	HCC515	0.12 uM	24 h	1.14838	-0.490601
LJP007_HCC515_24H:E18	BRD-K05804044	AZ-628	HCC515	0.04 uM	24 h	0.909381	-0.966788
LJP007_HCC515_24H:E19	BRD-K13662825	dinaciclib	HCC515	10.0 uM	24 h	0.474006	-1.16273
LJP007_HCC515_24H:E20	BRD-K13662825	dinaciclib	HCC515	3.33 uM	24 h	0.486174	-0.840058
LJP007_HCC515_24H:E21	BRD-K13662825	dinaciclib	HCC515	1.11 uM	24 h	0.443564	-1.44267
LJP007_HCC515_24H:E22	BRD-K13662825	dinaciclib	HCC515	0.37 uM	24 h	0.535686	-1.56812
LJP007_HCC515_24H:E23	BRD-K13662825	dinaciclib	HCC515	0.12 uM	24 h	0.504992	-1.29267
LJP007_HCC515_24H:E24	BRD-K13662825	dinaciclib	HCC515	0.04 uM	24 h	0.473576	-0.578834
LJP007_HCC515_24H:F01	BRD-K73319509	PF-04217903	HCC515	10.0 uM	24 h	1.02344	-0.703205
LJP007_HCC515_24H:F02	BRD-K73319509	PF-04217903	HCC515	3.33 uM	24 h	0.909302	-0.308828
LJP007_HCC515_24H:F03	BRD-K73319509	PF-04217903	HCC515	1.11 uM	24 h	0.936242	-0.359104
LJP007_HCC515_24H:F04	BRD-K73319509	PF-04217903	HCC515	0.37 uM	24 h	0.932982	-0.473461
LJP007_HCC515_24H:F05	BRD-K73319509	PF-04217903	HCC515	0.12 uM	24 h	0.954927	-0.201576
LJP007_HCC515_24H:F06	BRD-K73319509	PF-04217903	HCC515	0.04 uM	24 h	1.03896	-0.646855
LJP007_HCC515_24H:F13	BRD-K28392481	AZD-4547	HCC515	10.0 uM	24 h	0.66607	-1.85893
LJP007_HCC515_24H:F14	BRD-K28392481	AZD-4547	HCC515	3.33 uM	24 h	0.805267	-1.2112
LJP007_HCC515_24H:F15	BRD-K28392481	AZD-4547	HCC515	1.11 uM	24 h	0.968754	-0.827035
LJP007_HCC515_24H:F16	BRD-K28392481	AZD-4547	HCC515	0.37 uM	24 h	1.00197	0.0631285
LJP007_HCC515_24H:F17	BRD-K28392481	AZD-4547	HCC515	0.12 uM	24 h	0.963214	-0.284277
LJP007_HCC515_24H:F18	BRD-K28392481	AZD-4547	HCC515	0.04 uM	24 h	1.04463	-0.970122
LJP007_HCC515_24H:F19	BRD-K68336408	tyrphostin-AG-1478	HCC515	10.0 uM	24 h	0.81214	-2.00768
LJP007_HCC515_24H:F20	BRD-K68336408	tyrphostin-AG-1478	HCC515	3.33 uM	24 h	0.92868	-1.10997
LJP007_HCC515_24H:F21	BRD-K68336408	tyrphostin-AG-1478	HCC515	1.11 uM	24 h	0.854761	-1.06189
LJP007_HCC515_24H:F22	BRD-K68336408	tyrphostin-AG-1478	HCC515	0.37 uM	24 h	1.01232	-0.78623
LJP007_HCC515_24H:F23	BRD-K68336408	tyrphostin-AG-1478	HCC515	0.12 uM	24 h	0.988444	-0.586955
LJP007_HCC515_24H:F24	BRD-K68336408	tyrphostin-AG-1478	HCC515	0.04 uM	24 h	1.01739	-0.0714006
LJP007_HCC515_24H:G01	BRD-K21718444	KW-2449	HCC515	10.0 uM	24 h	0.658126	-1.43279
LJP007_HCC515_24H:G02	BRD-K21718444	KW-2449	HCC515	3.33 uM	24 h	0.835815	-0.908001
LJP007_HCC515_24H:G03	BRD-K21718444	KW-2449	HCC515	1.11 uM	24 h	0.957431	-0.33859
LJP007_HCC515_24H:G04	BRD-K21718444	KW-2449	HCC515	0.37 uM	24 h	1.0048	-0.620364
LJP007_HCC515_24H:G05	BRD-K21718444	KW-2449	HCC515	0.12 uM	24 h	0.89802	-0.0334932
LJP007_HCC515_24H:G06	BRD-K21718444	KW-2449	HCC515	0.04 uM	24 h	0.961081	-0.594212
LJP007_HCC515_24H:G07	BRD-K57169635	dacomitinib	HCC515	10.0 uM	24 h	0.68064	-3.28925
LJP007_HCC515_24H:G08	BRD-K57169635	dacomitinib	HCC515	3.33 uM	24 h	0.765878	-2.28046
LJP007_HCC515_24H:G09	BRD-K57169635	dacomitinib	HCC515	1.11 uM	24 h	0.938552	-1.6035
LJP007_HCC515_24H:G10	BRD-K57169635	dacomitinib	HCC515	0.37 uM	24 h	0.882663	-1.49226
LJP007_HCC515_24H:G11	BRD-K57169635	dacomitinib	HCC515	0.12 uM	24 h	0.784591	-0.627383
LJP007_HCC515_24H:G12	BRD-K57169635	dacomitinib	HCC515	0.04 uM	24 h	0.966182	-1.02709
LJP007_HCC515_24H:G13	BRD-K49328571	dasatinib	HCC515	10.0 uM	24 h	0.723886	-2.15134
LJP007_HCC515_24H:G14	BRD-K49328571	dasatinib	HCC515	3.33 uM	24 h	0.701508	-1.79571
LJP007_HCC515_24H:G15	BRD-K49328571	dasatinib	HCC515	1.11 uM	24 h	0.764182	-1.3883
LJP007_HCC515_24H:G16	BRD-K49328571	dasatinib	HCC515	0.37 uM	24 h	0.834687	-1.08714
LJP007_HCC515_24H:G17	BRD-K49328571	dasatinib	HCC515	0.12 uM	24 h	0.833857	-0.872238
LJP007_HCC515_24H:G18	BRD-K49328571	dasatinib	HCC515	0.04 uM	24 h	0.932737	-0.944498
LJP007_HCC515_24H:G19	BRD-K09186807	KIN001-244	HCC515	10.0 uM	24 h	0.771037	-1.98173
LJP007_HCC515_24H:G20	BRD-K09186807	KIN001-244	HCC515	3.33 uM	24 h	0.974984	-1.04984
LJP007_HCC515_24H:G21	BRD-K09186807	KIN001-244	HCC515	1.11 uM	24 h	1.00159	-0.311374
LJP007_HCC515_24H:G22	BRD-K09186807	KIN001-244	HCC515	0.37 uM	24 h	1.07594	-0.54553
LJP007_HCC515_24H:G23	BRD-K09186807	KIN001-244	HCC515	0.12 uM	24 h	0.927855	-0.615834
LJP007_HCC515_24H:G24	BRD-K09186807	KIN001-244	HCC515	0.04 uM	24 h	0.967545	-0.404855
LJP007_HCC515_24H:H01	BRD-K66847579	WZ-7043	HCC515	10.0 uM	24 h	1.00337	-0.915377
LJP007_HCC515_24H:H02	BRD-K66847579	WZ-7043	HCC515	3.33 uM	24 h	0.924031	-0.413359
LJP007_HCC515_24H:H03	BRD-K66847579	WZ-7043	HCC515	1.11 uM	24 h	1.02989	-0.34459
LJP007_HCC515_24H:H04	BRD-K66847579	WZ-7043	HCC515	0.37 uM	24 h	0.967646	-0.384891
LJP007_HCC515_24H:H05	BRD-K66847579	WZ-7043	HCC515	0.12 uM	24 h	0.998353	-0.748256
LJP007_HCC515_24H:H06	BRD-K66847579	WZ-7043	HCC515	0.04 uM	24 h	0.975907	-0.922249
LJP007_HCC515_24H:H07	BRD-A35869383	ibrutinib	HCC515	10.0 uM	24 h	0.931796	-1.12575
LJP007_HCC515_24H:H08	BRD-A35869383	ibrutinib	HCC515	3.33 uM	24 h	0.946281	-0.870589
LJP007_HCC515_24H:H09	BRD-A35869383	ibrutinib	HCC515	1.11 uM	24 h	0.984901	-0.887261
LJP007_HCC515_24H:H10	BRD-A35869383	ibrutinib	HCC515	0.37 uM	24 h	0.871237	-1.02646
LJP007_HCC515_24H:H11	BRD-A35869383	ibrutinib	HCC515	0.12 uM	24 h	0.936618	-0.984539
LJP007_HCC515_24H:H12	BRD-A35869383	ibrutinib	HCC515	0.04 uM	24 h	0.943408	-1.0144
LJP007_HCC515_24H:H13	BRD-K26838195	AST-1306	HCC515	10.0 uM	24 h	0.708876	-1.97504
LJP007_HCC515_24H:H14	BRD-K26838195	AST-1306	HCC515	3.33 uM	24 h	0.998786	-1.06842
LJP007_HCC515_24H:H15	BRD-K26838195	AST-1306	HCC515	1.11 uM	24 h	0.850535	-1.07604
LJP007_HCC515_24H:H16	BRD-K26838195	AST-1306	HCC515	0.37 uM	24 h	0.947648	-0.98758
LJP007_HCC515_24H:H17	BRD-K26838195	AST-1306	HCC515	0.12 uM	24 h	0.915911	-1.20966
LJP007_HCC515_24H:H18	BRD-K26838195	AST-1306	HCC515	0.04 uM	24 h	0.986275	-0.670722
LJP007_HCC515_24H:H19	BRD-K49468759	KIN001-266	HCC515	10.0 uM	24 h	1.00103	-0.644814
LJP007_HCC515_24H:H20	BRD-K49468759	KIN001-266	HCC515	3.33 uM	24 h	0.879331	-0.265866
LJP007_HCC515_24H:H21	BRD-K49468759	KIN001-266	HCC515	1.11 uM	24 h	0.882602	0.175148
LJP007_HCC515_24H:H22	BRD-K49468759	KIN001-266	HCC515	0.37 uM	24 h	0.844399	-0.640752
LJP007_HCC515_24H:H23	BRD-K49468759	KIN001-266	HCC515	0.12 uM	24 h	0.837286	-0.820949
LJP007_HCC515_24H:H24	BRD-K49468759	KIN001-266	HCC515	0.04 uM	24 h	0.983157	-0.428747
LJP007_HCC515_24H:I01	BRD-K42828737	sunitinib	HCC515	10.0 uM	24 h	0.566059	-2.31896
LJP007_HCC515_24H:I02	BRD-K42828737	sunitinib	HCC515	3.33 uM	24 h	0.781622	-1.69924
LJP007_HCC515_24H:I03	BRD-K42828737	sunitinib	HCC515	1.11 uM	24 h	0.808023	-1.37985
LJP007_HCC515_24H:I04	BRD-K42828737	sunitinib	HCC515	0.37 uM	24 h	0.907216	-0.778269
LJP007_HCC515_24H:I05	BRD-K42828737	sunitinib	HCC515	0.12 uM	24 h	1.05925	-0.421723
LJP007_HCC515_24H:I06	BRD-K42828737	sunitinib	HCC515	0.04 uM	24 h	0.894459	-0.65008
LJP007_HCC515_24H:I07	BRD-K74514084	pazopanib	HCC515	10.0 uM	24 h	0.74972	-1.88017
LJP007_HCC515_24H:I08	BRD-K74514084	pazopanib	HCC515	3.33 uM	24 h	0.846554	-0.276893
LJP007_HCC515_24H:I09	BRD-K74514084	pazopanib	HCC515	1.11 uM	24 h	0.995075	-0.555515
LJP007_HCC515_24H:I10	BRD-K74514084	pazopanib	HCC515	0.37 uM	24 h	0.938056	-0.186762
LJP007_HCC515_24H:I11	BRD-K74514084	pazopanib	HCC515	0.12 uM	24 h	0.880953	-0.693638
LJP007_HCC515_24H:I12	BRD-K74514084	pazopanib	HCC515	0.04 uM	24 h	1.08639	-0.714605
LJP007_HCC515_24H:I13	BRD-K71035033	masitinib	HCC515	10.0 uM	24 h	0.897475	-0.190323
LJP007_HCC515_24H:I14	BRD-K71035033	masitinib	HCC515	3.33 uM	24 h	0.893502	-0.391423
LJP007_HCC515_24H:I15	BRD-K71035033	masitinib	HCC515	1.11 uM	24 h	1.02812	-0.0225721
LJP007_HCC515_24H:I16	BRD-K71035033	masitinib	HCC515	0.37 uM	24 h	0.869364	-0.445824
LJP007_HCC515_24H:I17	BRD-K71035033	masitinib	HCC515	0.12 uM	24 h	0.954534	-0.41941
LJP007_HCC515_24H:I18	BRD-K71035033	masitinib	HCC515	0.04 uM	24 h	0.953519	-0.66275
LJP007_HCC515_24H:I19	BRD-K76694128	rebastinib	HCC515	10.0 uM	24 h	0.630569	-2.61214
LJP007_HCC515_24H:I20	BRD-K76694128	rebastinib	HCC515	3.33 uM	24 h	0.939372	-1.20425
LJP007_HCC515_24H:I21	BRD-K76694128	rebastinib	HCC515	1.11 uM	24 h	0.830913	-0.364735
LJP007_HCC515_24H:I22	BRD-K76694128	rebastinib	HCC515	0.37 uM	24 h	1.09503	0.0792116
LJP007_HCC515_24H:I23	BRD-K76694128	rebastinib	HCC515	0.12 uM	24 h	1.07633	-0.358478
LJP007_HCC515_24H:I24	BRD-K76694128	rebastinib	HCC515	0.04 uM	24 h	0.936634	0.25718
LJP007_HCC515_24H:J01	BRD-K50000283	PHA-767491	HCC515	10.0 uM	24 h	0.40226	-1.86853
LJP007_HCC515_24H:J02	BRD-K50000283	PHA-767491	HCC515	3.33 uM	24 h	0.883386	-0.648483
LJP007_HCC515_24H:J03	BRD-K50000283	PHA-767491	HCC515	1.11 uM	24 h	0.914319	-0.321589
LJP007_HCC515_24H:J04	BRD-K50000283	PHA-767491	HCC515	0.37 uM	24 h	0.887879	-0.0137597
LJP007_HCC515_24H:J05	BRD-K50000283	PHA-767491	HCC515	0.12 uM	24 h	0.954201	-0.0616329
LJP007_HCC515_24H:J06	BRD-K50000283	PHA-767491	HCC515	0.04 uM	24 h	0.961369	-0.243857
LJP007_HCC515_24H:J07	BRD-K24050847	KIN001-270	HCC515	10.0 uM	24 h	0.955368	-0.627418
LJP007_HCC515_24H:J08	BRD-K24050847	KIN001-270	HCC515	3.33 uM	24 h	1.02394	-0.738043
LJP007_HCC515_24H:J09	BRD-K24050847	KIN001-270	HCC515	1.11 uM	24 h	1.05926	-0.64406
LJP007_HCC515_24H:J10	BRD-K24050847	KIN001-270	HCC515	0.37 uM	24 h	0.980721	-0.691384
LJP007_HCC515_24H:J11	BRD-K24050847	KIN001-270	HCC515	0.12 uM	24 h	0.979199	-0.317352
LJP007_HCC515_24H:J12	BRD-K24050847	KIN001-270	HCC515	0.04 uM	24 h	0.989818	-1.20041
LJP007_HCC515_24H:J19	BRD-K74065929	doramapimod	HCC515	10.0 uM	24 h	0.968478	-0.478963
LJP007_HCC515_24H:J20	BRD-K74065929	doramapimod	HCC515	3.33 uM	24 h	1.04205	-0.549679
LJP007_HCC515_24H:J21	BRD-K74065929	doramapimod	HCC515	1.11 uM	24 h	0.986816	-0.580867
LJP007_HCC515_24H:J22	BRD-K74065929	doramapimod	HCC515	0.37 uM	24 h	1.05608	-0.837359
LJP007_HCC515_24H:J23	BRD-K74065929	doramapimod	HCC515	0.12 uM	24 h	1.00933	-0.540438
LJP007_HCC515_24H:J24	BRD-K74065929	doramapimod	HCC515	0.04 uM	24 h	1.17445	-0.754719
LJP007_HCC515_24H:K01	BRD-K40738845	BMS-777607	HCC515	10.0 uM	24 h	0.968668	-0.574998
LJP007_HCC515_24H:K02	BRD-K40738845	BMS-777607	HCC515	3.33 uM	24 h	0.989602	-0.548079
LJP007_HCC515_24H:K03	BRD-K40738845	BMS-777607	HCC515	1.11 uM	24 h	1.0356	-0.00867885
LJP007_HCC515_24H:K04	BRD-K40738845	BMS-777607	HCC515	0.37 uM	24 h	0.922385	-0.674267
LJP007_HCC515_24H:K05	BRD-K40738845	BMS-777607	HCC515	0.12 uM	24 h	1.04082	-0.505699
LJP007_HCC515_24H:K06	BRD-K40738845	BMS-777607	HCC515	0.04 uM	24 h	1.0904	-0.616829
LJP007_HCC515_24H:K07	BRD-K02708799	GSK-1059615	HCC515	10.0 uM	24 h	0.566497	-4.24852
LJP007_HCC515_24H:K08	BRD-K02708799	GSK-1059615	HCC515	3.33 uM	24 h	0.456259	-3.60104
LJP007_HCC515_24H:K09	BRD-K02708799	GSK-1059615	HCC515	1.11 uM	24 h	0.6918	-2.32924
LJP007_HCC515_24H:K10	BRD-K02708799	GSK-1059615	HCC515	0.37 uM	24 h	0.896536	-0.700253
LJP007_HCC515_24H:K11	BRD-K02708799	GSK-1059615	HCC515	0.12 uM	24 h	0.99878	-0.755867
LJP007_HCC515_24H:K12	BRD-K02708799	GSK-1059615	HCC515	0.04 uM	24 h	0.901452	-0.756886
LJP007_HCC515_24H:K13	BRD-K26760349	HG-9-91-01	HCC515	10.0 uM	24 h	0.650133	-1.3724
LJP007_HCC515_24H:K14	BRD-K26760349	HG-9-91-01	HCC515	3.33 uM	24 h	0.940584	-0.458282
LJP007_HCC515_24H:K15	BRD-K26760349	HG-9-91-01	HCC515	1.11 uM	24 h	0.941926	0.133673
LJP007_HCC515_24H:K16	BRD-K26760349	HG-9-91-01	HCC515	0.37 uM	24 h	1.08243	-0.55854
LJP007_HCC515_24H:K17	BRD-K26760349	HG-9-91-01	HCC515	0.12 uM	24 h	0.836323	-0.283873
LJP007_HCC515_24H:K18	BRD-K26760349	HG-9-91-01	HCC515	0.04 uM	24 h	0.985806	-0.741785
LJP007_HCC515_24H:K19	BRD-A25736793	everolimus	HCC515	10.0 uM	24 h	0.71314	-1.31713
LJP007_HCC515_24H:K20	BRD-A25736793	everolimus	HCC515	3.33 uM	24 h	0.819261	-1.0342
LJP007_HCC515_24H:K21	BRD-A25736793	everolimus	HCC515	1.11 uM	24 h	0.835532	-1.52969
LJP007_HCC515_24H:K22	BRD-A25736793	everolimus	HCC515	0.37 uM	24 h	0.826053	-1.54225
LJP007_HCC515_24H:K23	BRD-A25736793	everolimus	HCC515	0.12 uM	24 h	0.835619	-1.11313
LJP007_HCC515_24H:K24	BRD-A25736793	everolimus	HCC515	0.04 uM	24 h	0.765271	-1.36902
LJP007_HCC515_24H:L01	BRD-K37720887	SB-525334	HCC515	10.0 uM	24 h	0.938915	-0.742272
LJP007_HCC515_24H:L02	BRD-K37720887	SB-525334	HCC515	3.33 uM	24 h	0.90226	-0.822497
LJP007_HCC515_24H:L03	BRD-K37720887	SB-525334	HCC515	1.11 uM	24 h	1.0151	-0.553993
LJP007_HCC515_24H:L04	BRD-K37720887	SB-525334	HCC515	0.37 uM	24 h	1.01868	-0.574421
LJP007_HCC515_24H:L05	BRD-K37720887	SB-525334	HCC515	0.12 uM	24 h	1.05689	-0.601439
LJP007_HCC515_24H:L06	BRD-K37720887	SB-525334	HCC515	0.04 uM	24 h	1.04409	-0.572499
LJP007_HCC515_24H:L07	BRD-K59317601	MLN-0128	HCC515	10.0 uM	24 h	0.459951	-3.52113
LJP007_HCC515_24H:L08	BRD-K59317601	MLN-0128	HCC515	3.33 uM	24 h	0.472647	-3.68897
LJP007_HCC515_24H:L09	BRD-K59317601	MLN-0128	HCC515	1.11 uM	24 h	0.588816	-2.67152
LJP007_HCC515_24H:L10	BRD-K59317601	MLN-0128	HCC515	0.37 uM	24 h	0.580999	-3.17303
LJP007_HCC515_24H:L11	BRD-K59317601	MLN-0128	HCC515	0.12 uM	24 h	0.760706	-2.68795
LJP007_HCC515_24H:L12	BRD-K59317601	MLN-0128	HCC515	0.04 uM	24 h	0.591553	-1.98887
LJP007_HCC515_24H:L13	BRD-K20526256	HG-14-10-04	HCC515	10.0 uM	24 h	0.471	-2.38843
LJP007_HCC515_24H:L14	BRD-K20526256	HG-14-10-04	HCC515	3.33 uM	24 h	0.614053	-2.7116
LJP007_HCC515_24H:L15	BRD-K20526256	HG-14-10-04	HCC515	1.11 uM	24 h	0.894652	-1.34435
LJP007_HCC515_24H:L16	BRD-K20526256	HG-14-10-04	HCC515	0.37 uM	24 h	1.00935	-0.672564
LJP007_HCC515_24H:L17	BRD-K20526256	HG-14-10-04	HCC515	0.12 uM	24 h	1.02498	-1.02943
LJP007_HCC515_24H:L18	BRD-K20526256	HG-14-10-04	HCC515	0.04 uM	24 h	0.886896	-0.720751
LJP007_HCC515_24H:L19	BRD-K72420232	WZ-4002	HCC515	10.0 uM	24 h	0.661748	-3.67113
LJP007_HCC515_24H:L20	BRD-K72420232	WZ-4002	HCC515	3.33 uM	24 h	0.924473	-1.7614
LJP007_HCC515_24H:L21	BRD-K72420232	WZ-4002	HCC515	1.11 uM	24 h	1.01249	-0.498368
LJP007_HCC515_24H:L22	BRD-K72420232	WZ-4002	HCC515	0.37 uM	24 h	0.939925	-0.439202
LJP007_HCC515_24H:L23	BRD-K72420232	WZ-4002	HCC515	0.12 uM	24 h	0.962723	-0.900623
LJP007_HCC515_24H:L24	BRD-K72420232	WZ-4002	HCC515	0.04 uM	24 h	1.02385	-0.191665
LJP007_HCC515_24H:M01	BRD-K68756823	FR-180204	HCC515	10.0 uM	24 h	1.03105	-0.534853
LJP007_HCC515_24H:M02	BRD-K68756823	FR-180204	HCC515	3.33 uM	24 h	1.08813	-0.303755
LJP007_HCC515_24H:M03	BRD-K68756823	FR-180204	HCC515	1.11 uM	24 h	0.990345	-0.583894
LJP007_HCC515_24H:M04	BRD-K68756823	FR-180204	HCC515	0.37 uM	24 h	1.04295	-0.672143
LJP007_HCC515_24H:M05	BRD-K68756823	FR-180204	HCC515	0.12 uM	24 h	1.00373	-0.609458
LJP007_HCC515_24H:M06	BRD-K68756823	FR-180204	HCC515	0.04 uM	24 h	1.00325	-0.48621
LJP007_HCC515_24H:M07	BRD-K99616396	motesanib	HCC515	10.0 uM	24 h	0.929978	-1.02366
LJP007_HCC515_24H:M08	BRD-K99616396	motesanib	HCC515	3.33 uM	24 h	0.984425	-0.681629
LJP007_HCC515_24H:M09	BRD-K99616396	motesanib	HCC515	1.11 uM	24 h	0.980128	-0.357214
LJP007_HCC515_24H:M10	BRD-K99616396	motesanib	HCC515	0.37 uM	24 h	1.00829	-0.111927
LJP007_HCC515_24H:M11	BRD-K99616396	motesanib	HCC515	0.12 uM	24 h	0.974669	-0.672926
LJP007_HCC515_24H:M12	BRD-K99616396	motesanib	HCC515	0.04 uM	24 h	0.999435	-0.450269
LJP007_HCC515_24H:M13	BRD-K21025364	NVP-TAE226	HCC515	10.0 uM	24 h	0.663534	-2.64735
LJP007_HCC515_24H:M14	BRD-K21025364	NVP-TAE226	HCC515	3.33 uM	24 h	0.746999	-1.79806
LJP007_HCC515_24H:M15	BRD-K21025364	NVP-TAE226	HCC515	1.11 uM	24 h	0.763742	-1.2034
LJP007_HCC515_24H:M16	BRD-K21025364	NVP-TAE226	HCC515	0.37 uM	24 h	0.750198	-1.31374
LJP007_HCC515_24H:M17	BRD-K21025364	NVP-TAE226	HCC515	0.12 uM	24 h	0.905398	-1.29361
LJP007_HCC515_24H:M18	BRD-K21025364	NVP-TAE226	HCC515	0.04 uM	24 h	0.952507	-1.00035
LJP007_HCC515_24H:M19	BRD-K93918653	quizartinib	HCC515	10.0 uM	24 h	0.811093	-1.73595
LJP007_HCC515_24H:M20	BRD-K93918653	quizartinib	HCC515	3.33 uM	24 h	1.03572	-0.513989
LJP007_HCC515_24H:M21	BRD-K93918653	quizartinib	HCC515	1.11 uM	24 h	1.15861	-0.392509
LJP007_HCC515_24H:M22	BRD-K93918653	quizartinib	HCC515	0.37 uM	24 h	0.987948	-0.498581
LJP007_HCC515_24H:M23	BRD-K93918653	quizartinib	HCC515	0.12 uM	24 h	1.05587	0.0630671
LJP007_HCC515_24H:M24	BRD-K93918653	quizartinib	HCC515	0.04 uM	24 h	1.1458	0.0641095
LJP007_HCC515_24H:N01	BRD-K09991945	GSK-3-inhibitor-II	HCC515	10.0 uM	24 h	1.04095	-0.291759
LJP007_HCC515_24H:N02	BRD-K09991945	GSK-3-inhibitor-II	HCC515	3.33 uM	24 h	1.03394	-0.371052
LJP007_HCC515_24H:N03	BRD-K09991945	GSK-3-inhibitor-II	HCC515	1.11 uM	24 h	0.987224	-0.681452
LJP007_HCC515_24H:N04	BRD-K09991945	GSK-3-inhibitor-II	HCC515	0.37 uM	24 h	0.985442	-0.419057
LJP007_HCC515_24H:N05	BRD-K09991945	GSK-3-inhibitor-II	HCC515	0.12 uM	24 h	1.00674	-0.492779
LJP007_HCC515_24H:N06	BRD-K09991945	GSK-3-inhibitor-II	HCC515	0.04 uM	24 h	1.03072	-0.324577
LJP007_HCC515_24H:N08	BRD-K29415052	BGT-226	HCC515	3.33 uM	24 h	0.231144	-4.46264
LJP007_HCC515_24H:N09	BRD-K29415052	BGT-226	HCC515	1.11 uM	24 h	0.326013	-4.22515
LJP007_HCC515_24H:N10	BRD-K29415052	BGT-226	HCC515	0.37 uM	24 h	0.30449	-3.59768
LJP007_HCC515_24H:N11	BRD-K29415052	BGT-226	HCC515	0.12 uM	24 h	0.399875	-3.83302
LJP007_HCC515_24H:N12	BRD-K29415052	BGT-226	HCC515	0.04 uM	24 h	0.478446	-3.47045
LJP007_HCC515_24H:N13	BRD-K42805893	osimertinib	HCC515	10.0 uM	24 h	0.561426	-3.21609
LJP007_HCC515_24H:N14	BRD-K42805893	osimertinib	HCC515	3.33 uM	24 h	0.908747	-1.62438
LJP007_HCC515_24H:N15	BRD-K42805893	osimertinib	HCC515	1.11 uM	24 h	0.940226	-1.02898
LJP007_HCC515_24H:N16	BRD-K42805893	osimertinib	HCC515	0.37 uM	24 h	0.901644	-0.870678
LJP007_HCC515_24H:N17	BRD-K42805893	osimertinib	HCC515	0.12 uM	24 h	1.05681	-0.457506
LJP007_HCC515_24H:N18	BRD-K42805893	osimertinib	HCC515	0.04 uM	24 h	0.842063	-0.669658
LJP007_HCC515_24H:O01	BRD-K49865102	PD-0325901	HCC515	10.0 uM	24 h	0.857722	-2.90535
LJP007_HCC515_24H:O02	BRD-K49865102	PD-0325901	HCC515	3.33 uM	24 h	0.975266	-2.23189
LJP007_HCC515_24H:O03	BRD-K49865102	PD-0325901	HCC515	1.11 uM	24 h	0.875837	-2.30898
LJP007_HCC515_24H:O04	BRD-K49865102	PD-0325901	HCC515	0.37 uM	24 h	0.857923	-1.75427
LJP007_HCC515_24H:O05	BRD-K49865102	PD-0325901	HCC515	0.12 uM	24 h	1.03648	-0.996769
LJP007_HCC515_24H:O06	BRD-K49865102	PD-0325901	HCC515	0.04 uM	24 h	1.02206	-1.29105
LJP007_HCC515_24H:O07	BRD-A13021932	BMS-509744	HCC515	10.0 uM	24 h	0.749362	-2.46082
LJP007_HCC515_24H:O08	BRD-A13021932	BMS-509744	HCC515	3.33 uM	24 h	0.905989	-0.612717
LJP007_HCC515_24H:O09	BRD-A13021932	BMS-509744	HCC515	1.11 uM	24 h	1.02181	0.0136313
LJP007_HCC515_24H:O10	BRD-A13021932	BMS-509744	HCC515	0.37 uM	24 h	0.898528	-0.692894
LJP007_HCC515_24H:O11	BRD-A13021932	BMS-509744	HCC515	0.12 uM	24 h	0.905639	-0.183586
LJP007_HCC515_24H:O12	BRD-A13021932	BMS-509744	HCC515	0.04 uM	24 h	1.04934	-0.636183
LJP007_HCC515_24H:O13	BRD-K53417444	OTS-167	HCC515	10.0 uM	24 h	0.334151	-1.6519
LJP007_HCC515_24H:O14	BRD-K53417444	OTS-167	HCC515	3.33 uM	24 h	0.541024	-1.64373
LJP007_HCC515_24H:O15	BRD-K53417444	OTS-167	HCC515	1.11 uM	24 h	0.428215	-2.20475
LJP007_HCC515_24H:O16	BRD-K53417444	OTS-167	HCC515	0.37 uM	24 h	0.545546	-1.89239
LJP007_HCC515_24H:O17	BRD-K53417444	OTS-167	HCC515	0.12 uM	24 h	0.686297	-3.05081
LJP007_HCC515_24H:O18	BRD-K53417444	OTS-167	HCC515	0.04 uM	24 h	0.836643	-2.39883
LJP007_HCC515_24H:O19	BRD-K31313613	BS-181	HCC515	10.0 uM	24 h	0.862995	-0.946952
LJP007_HCC515_24H:O20	BRD-K31313613	BS-181	HCC515	3.33 uM	24 h	1.12559	0.189791
LJP007_HCC515_24H:O21	BRD-K31313613	BS-181	HCC515	1.11 uM	24 h	0.88931	0.0740401
LJP007_HCC515_24H:O22	BRD-K31313613	BS-181	HCC515	0.37 uM	24 h	0.902126	-0.599533
LJP007_HCC515_24H:O23	BRD-K31313613	BS-181	HCC515	0.12 uM	24 h	1.01312	0.0759877
LJP007_HCC515_24H:O24	BRD-K31313613	BS-181	HCC515	0.04 uM	24 h	0.971413	-0.695371
LJP007_HCC515_24H:P01	BRD-K60866521	idelalisib	HCC515	10.0 uM	24 h	0.906411	-0.795009
LJP007_HCC515_24H:P02	BRD-K60866521	idelalisib	HCC515	3.33 uM	24 h	1.09142	-0.168705
LJP007_HCC515_24H:P03	BRD-K60866521	idelalisib	HCC515	1.11 uM	24 h	0.852213	-0.403692
LJP007_HCC515_24H:P04	BRD-K60866521	idelalisib	HCC515	0.37 uM	24 h	0.924849	-0.528197
LJP007_HCC515_24H:P05	BRD-K60866521	idelalisib	HCC515	0.12 uM	24 h	0.946464	-1.03362
LJP007_HCC515_24H:P06	BRD-K60866521	idelalisib	HCC515	0.04 uM	24 h	0.988097	-0.32961
LJP007_HCC515_24H:P07	BRD-K12040459	AT7867	HCC515	10.0 uM	24 h	0.710543	-2.65059
LJP007_HCC515_24H:P08	BRD-K12040459	AT7867	HCC515	3.33 uM	24 h	0.941051	-0.397171
LJP007_HCC515_24H:P09	BRD-K12040459	AT7867	HCC515	1.11 uM	24 h	0.938752	-0.540271
LJP007_HCC515_24H:P10	BRD-K12040459	AT7867	HCC515	0.37 uM	24 h	0.871937	-0.179205
LJP007_HCC515_24H:P11	BRD-K12040459	AT7867	HCC515	0.12 uM	24 h	0.965647	-0.0577447
LJP007_HCC515_24H:P12	BRD-K12040459	AT7867	HCC515	0.04 uM	24 h	0.928125	-0.363144
LJP007_HCC515_24H:P13	BRD-K77625799	vandetanib	HCC515	10.0 uM	24 h	0.574521	-3.04302
LJP007_HCC515_24H:P14	BRD-K77625799	vandetanib	HCC515	3.33 uM	24 h	0.700926	-1.20447
LJP007_HCC515_24H:P15	BRD-K77625799	vandetanib	HCC515	1.11 uM	24 h	1.045	-0.0955778
LJP007_HCC515_24H:P16	BRD-K77625799	vandetanib	HCC515	0.37 uM	24 h	0.99785	-0.303829
LJP007_HCC515_24H:P17	BRD-K77625799	vandetanib	HCC515	0.12 uM	24 h	0.967674	-0.223944
LJP007_HCC515_24H:P18	BRD-K77625799	vandetanib	HCC515	0.04 uM	24 h	0.951926	0.136553
LJP007_HCC515_24H:P19	BRD-K42728290	NVP-BGJ398	HCC515	10.0 uM	24 h	0.877767	-1.64035
LJP007_HCC515_24H:P20	BRD-K42728290	NVP-BGJ398	HCC515	3.33 uM	24 h	0.956621	-0.476339
LJP007_HCC515_24H:P21	BRD-K42728290	NVP-BGJ398	HCC515	1.11 uM	24 h	1.12049	-0.260663
LJP007_HCC515_24H:P22	BRD-K42728290	NVP-BGJ398	HCC515	0.37 uM	24 h	1.08315	-1.06295
LJP007_HCC515_24H:P23	BRD-K42728290	NVP-BGJ398	HCC515	0.12 uM	24 h	0.903404	-0.323791
LJP007_HCC515_24H:P24	BRD-K42728290	NVP-BGJ398	HCC515	0.04 uM	24 h	0.902383	-0.252159
LJP007_HCC515_24H:N07	BRD-K29415052	BGT-226	HCC515	10.0 uM	24 h	0.337066	-3.37733
LJP007_HEPG2_24H:A03	BRD-K81418486	vorinostat	HEPG2	10.0 uM	24 h	0.443698	-1.97503
LJP007_HEPG2_24H:A04	BRD-A61304759	tanespimycin	HEPG2	10.0 uM	24 h	0.630676	-2.37603
LJP007_HEPG2_24H:A07	BRD-K64857848	XMD-885	HEPG2	10.0 uM	24 h	0.873336	-0.799787
LJP007_HEPG2_24H:A08	BRD-K64857848	XMD-885	HEPG2	3.33 uM	24 h	0.99319	-0.115395
LJP007_HEPG2_24H:A09	BRD-K64857848	XMD-885	HEPG2	1.11 uM	24 h	0.917364	-0.216796
LJP007_HEPG2_24H:A10	BRD-K64857848	XMD-885	HEPG2	0.37 uM	24 h	1.03276	0.271554
LJP007_HEPG2_24H:A11	BRD-K64857848	XMD-885	HEPG2	0.12 uM	24 h	0.977316	-0.558267
LJP007_HEPG2_24H:A12	BRD-K64857848	XMD-885	HEPG2	0.04 uM	24 h	1.0578	0.610735
LJP007_HEPG2_24H:A13	BRD-K66538826	amuvatinib	HEPG2	10.0 uM	24 h	0.724174	-1.49829
LJP007_HEPG2_24H:A14	BRD-K66538826	amuvatinib	HEPG2	3.33 uM	24 h	0.894187	-0.457919
LJP007_HEPG2_24H:A15	BRD-K66538826	amuvatinib	HEPG2	1.11 uM	24 h	1.00056	-0.29981
LJP007_HEPG2_24H:A16	BRD-K66538826	amuvatinib	HEPG2	0.37 uM	24 h	1.01644	-1.09673
LJP007_HEPG2_24H:A17	BRD-K66538826	amuvatinib	HEPG2	0.12 uM	24 h	0.94793	-0.331502
LJP007_HEPG2_24H:A18	BRD-K66538826	amuvatinib	HEPG2	0.04 uM	24 h	1.14319	-0.907529
LJP007_HEPG2_24H:A19	BRD-K51575138	TPCA-1	HEPG2	10.0 uM	24 h	0.801383	-1.73428
LJP007_HEPG2_24H:A20	BRD-K51575138	TPCA-1	HEPG2	3.33 uM	24 h	0.884458	-1.02897
LJP007_HEPG2_24H:A21	BRD-K51575138	TPCA-1	HEPG2	1.11 uM	24 h	1.00257	-0.8739
LJP007_HEPG2_24H:A22	BRD-K51575138	TPCA-1	HEPG2	0.37 uM	24 h	0.837416	-0.487393
LJP007_HEPG2_24H:A23	BRD-K51575138	TPCA-1	HEPG2	0.12 uM	24 h	0.877566	-0.774958
LJP007_HEPG2_24H:A24	BRD-K51575138	TPCA-1	HEPG2	0.04 uM	24 h	0.890446	-0.491524
LJP007_HEPG2_24H:B03	BRD-A79768653	sirolimus	HEPG2	10.0 uM	24 h	1.06993	-0.885991
LJP007_HEPG2_24H:B04	BRD-K21680192	mitoxantrone	HEPG2	10.0 uM	24 h	0.882368	-1.00253
LJP007_HEPG2_24H:B07	BRD-K22096725	ALW-II-49-7	HEPG2	10.0 uM	24 h	1.04634	-0.613509
LJP007_HEPG2_24H:B08	BRD-K22096725	ALW-II-49-7	HEPG2	3.33 uM	24 h	0.958724	-0.52146
LJP007_HEPG2_24H:B09	BRD-K22096725	ALW-II-49-7	HEPG2	1.11 uM	24 h	0.962747	-0.368173
LJP007_HEPG2_24H:B10	BRD-K22096725	ALW-II-49-7	HEPG2	0.37 uM	24 h	0.944319	-0.463975
LJP007_HEPG2_24H:B11	BRD-K22096725	ALW-II-49-7	HEPG2	0.12 uM	24 h	1.00079	-0.48451
LJP007_HEPG2_24H:B12	BRD-K22096725	ALW-II-49-7	HEPG2	0.04 uM	24 h	1.03372	-0.0450555
LJP007_HEPG2_24H:B13	BRD-K33379087	tivantinib	HEPG2	10.0 uM	24 h	0.688147	-1.68991
LJP007_HEPG2_24H:B14	BRD-K33379087	tivantinib	HEPG2	3.33 uM	24 h	0.753296	-1.10781
LJP007_HEPG2_24H:B15	BRD-K33379087	tivantinib	HEPG2	1.11 uM	24 h	0.834456	-1.43308
LJP007_HEPG2_24H:B16	BRD-K33379087	tivantinib	HEPG2	0.37 uM	24 h	0.932491	-1.19263
LJP007_HEPG2_24H:B17	BRD-K33379087	tivantinib	HEPG2	0.12 uM	24 h	1.00353	-0.490874
LJP007_HEPG2_24H:B18	BRD-K33379087	tivantinib	HEPG2	0.04 uM	24 h	0.987327	-1.02224
LJP007_HEPG2_24H:B19	BRD-K49055432	A-66	HEPG2	10.0 uM	24 h	0.892891	-0.597799
LJP007_HEPG2_24H:B20	BRD-K49055432	A-66	HEPG2	3.33 uM	24 h	0.93625	-0.836612
LJP007_HEPG2_24H:B21	BRD-K49055432	A-66	HEPG2	1.11 uM	24 h	0.956528	-0.793777
LJP007_HEPG2_24H:B22	BRD-K49055432	A-66	HEPG2	0.37 uM	24 h	0.883258	-0.761676
LJP007_HEPG2_24H:B23	BRD-K49055432	A-66	HEPG2	0.12 uM	24 h	0.872039	-1.25294
LJP007_HEPG2_24H:B24	BRD-K49055432	A-66	HEPG2	0.04 uM	24 h	0.981276	-0.688775
LJP007_HEPG2_24H:C01	BRD-K53414658	tivozanib	HEPG2	10.0 uM	24 h	0.681073	-1.69846
LJP007_HEPG2_24H:C02	BRD-K53414658	tivozanib	HEPG2	3.33 uM	24 h	0.901862	-1.0848
LJP007_HEPG2_24H:C03	BRD-K53414658	tivozanib	HEPG2	1.11 uM	24 h	0.929125	-0.434089
LJP007_HEPG2_24H:C04	BRD-K53414658	tivozanib	HEPG2	0.37 uM	24 h	0.910351	-0.219589
LJP007_HEPG2_24H:C05	BRD-K53414658	tivozanib	HEPG2	0.12 uM	24 h	1.04803	0.0424292
LJP007_HEPG2_24H:C06	BRD-K53414658	tivozanib	HEPG2	0.04 uM	24 h	0.998022	-0.396469
LJP007_HEPG2_24H:C07	BRD-K59184148	SB-216763	HEPG2	10.0 uM	24 h	1.08294	-0.668436
LJP007_HEPG2_24H:C08	BRD-K59184148	SB-216763	HEPG2	3.33 uM	24 h	1.01261	-0.25097
LJP007_HEPG2_24H:C09	BRD-K59184148	SB-216763	HEPG2	1.11 uM	24 h	0.930119	-0.578774
LJP007_HEPG2_24H:C10	BRD-K59184148	SB-216763	HEPG2	0.37 uM	24 h	1.02676	-0.410992
LJP007_HEPG2_24H:C11	BRD-K59184148	SB-216763	HEPG2	0.12 uM	24 h	0.961248	0.20263
LJP007_HEPG2_24H:C12	BRD-K59184148	SB-216763	HEPG2	0.04 uM	24 h	1.00486	0.123666
LJP007_HEPG2_24H:C13	BRD-K75308783	SAR-245409	HEPG2	10.0 uM	24 h	1.09925	-0.301561
LJP007_HEPG2_24H:C14	BRD-K75308783	SAR-245409	HEPG2	3.33 uM	24 h	0.979141	0.275583
LJP007_HEPG2_24H:C15	BRD-K75308783	SAR-245409	HEPG2	1.11 uM	24 h	1.02563	-0.360687
LJP007_HEPG2_24H:C16	BRD-K75308783	SAR-245409	HEPG2	0.37 uM	24 h	0.963827	-0.723763
LJP007_HEPG2_24H:C17	BRD-K75308783	SAR-245409	HEPG2	0.12 uM	24 h	1.01661	-0.79814
LJP007_HEPG2_24H:C18	BRD-K75308783	SAR-245409	HEPG2	0.04 uM	24 h	0.985718	0.173521
LJP007_HEPG2_24H:C19	BRD-K79090631	CGP-60474	HEPG2	10.0 uM	24 h	0.898857	-2.48413
LJP007_HEPG2_24H:C21	BRD-K79090631	CGP-60474	HEPG2	1.11 uM	24 h	0.903165	-1.92696
LJP007_HEPG2_24H:C22	BRD-K79090631	CGP-60474	HEPG2	0.37 uM	24 h	0.81474	-3.0961
LJP007_HEPG2_24H:C23	BRD-K79090631	CGP-60474	HEPG2	0.12 uM	24 h	0.789496	-2.63282
LJP007_HEPG2_24H:C24	BRD-K79090631	CGP-60474	HEPG2	0.04 uM	24 h	0.802894	-2.05945
LJP007_HEPG2_24H:D01	BRD-K80700417	SGI-1776	HEPG2	10.0 uM	24 h	0.290772	-3.42369
LJP007_HEPG2_24H:D02	BRD-K80700417	SGI-1776	HEPG2	3.33 uM	24 h	0.847252	-0.800158
LJP007_HEPG2_24H:D03	BRD-K80700417	SGI-1776	HEPG2	1.11 uM	24 h	1.04231	-0.0718224
LJP007_HEPG2_24H:D04	BRD-K80700417	SGI-1776	HEPG2	0.37 uM	24 h	0.945232	-0.606181
LJP007_HEPG2_24H:D05	BRD-K80700417	SGI-1776	HEPG2	0.12 uM	24 h	1.07903	0.229163
LJP007_HEPG2_24H:D06	BRD-K80700417	SGI-1776	HEPG2	0.04 uM	24 h	1.08413	-0.0784528
LJP007_HEPG2_24H:D07	BRD-K51544265	cabozantinib	HEPG2	10.0 uM	24 h	0.808073	-1.2355
LJP007_HEPG2_24H:D08	BRD-K51544265	cabozantinib	HEPG2	3.33 uM	24 h	1.03643	-0.410852
LJP007_HEPG2_24H:D09	BRD-K51544265	cabozantinib	HEPG2	1.11 uM	24 h	1.02908	-0.658053
LJP007_HEPG2_24H:D10	BRD-K51544265	cabozantinib	HEPG2	0.37 uM	24 h	1.09345	0.177583
LJP007_HEPG2_24H:D11	BRD-K51544265	cabozantinib	HEPG2	0.12 uM	24 h	1.06147	-0.427309
LJP007_HEPG2_24H:D12	BRD-K51544265	cabozantinib	HEPG2	0.04 uM	24 h	1.01155	-0.124172
LJP007_HEPG2_24H:D13	BRD-K73368362	BIX-02189	HEPG2	10.0 uM	24 h	0.895875	-0.860036
LJP007_HEPG2_24H:D14	BRD-K73368362	BIX-02189	HEPG2	3.33 uM	24 h	0.979786	-0.13162
LJP007_HEPG2_24H:D15	BRD-K73368362	BIX-02189	HEPG2	1.11 uM	24 h	0.959227	-0.618921
LJP007_HEPG2_24H:D16	BRD-K73368362	BIX-02189	HEPG2	0.37 uM	24 h	1.02759	-0.721096
LJP007_HEPG2_24H:D17	BRD-K73368362	BIX-02189	HEPG2	0.12 uM	24 h	1.10139	-0.514753
LJP007_HEPG2_24H:D18	BRD-K73368362	BIX-02189	HEPG2	0.04 uM	24 h	1.02155	-0.720101
LJP007_HEPG2_24H:D19	BRD-K99964838	bosutinib	HEPG2	10.0 uM	24 h	0.916371	-2.52364
LJP007_HEPG2_24H:D20	BRD-K99964838	bosutinib	HEPG2	3.33 uM	24 h	0.847614	-1.07043
LJP007_HEPG2_24H:D21	BRD-K99964838	bosutinib	HEPG2	1.11 uM	24 h	0.904434	-0.648037
LJP007_HEPG2_24H:D22	BRD-K99964838	bosutinib	HEPG2	0.37 uM	24 h	0.90546	-0.592713
LJP007_HEPG2_24H:D23	BRD-K99964838	bosutinib	HEPG2	0.12 uM	24 h	0.926024	-0.539528
LJP007_HEPG2_24H:D24	BRD-K99964838	bosutinib	HEPG2	0.04 uM	24 h	0.961068	-0.871472
LJP007_HEPG2_24H:E01	BRD-K43002773	GDC-0068	HEPG2	10.0 uM	24 h	0.856562	0.285606
LJP007_HEPG2_24H:E02	BRD-K43002773	GDC-0068	HEPG2	3.33 uM	24 h	0.990728	-0.158529
LJP007_HEPG2_24H:E03	BRD-K43002773	GDC-0068	HEPG2	1.11 uM	24 h	1.05502	0.333716
LJP007_HEPG2_24H:E04	BRD-K43002773	GDC-0068	HEPG2	0.37 uM	24 h	1.06076	-0.074049
LJP007_HEPG2_24H:E05	BRD-K43002773	GDC-0068	HEPG2	0.12 uM	24 h	1.01341	0.149222
LJP007_HEPG2_24H:E06	BRD-K43002773	GDC-0068	HEPG2	0.04 uM	24 h	0.943691	-0.801073
LJP007_HEPG2_24H:E07	BRD-K25340465	OSI-930	HEPG2	10.0 uM	24 h	0.901773	-1.54912
LJP007_HEPG2_24H:E08	BRD-K25340465	OSI-930	HEPG2	3.33 uM	24 h	0.944408	-0.597437
LJP007_HEPG2_24H:E09	BRD-K25340465	OSI-930	HEPG2	1.11 uM	24 h	0.91403	-0.577679
LJP007_HEPG2_24H:E10	BRD-K25340465	OSI-930	HEPG2	0.37 uM	24 h	1.01891	-0.766006
LJP007_HEPG2_24H:E11	BRD-K25340465	OSI-930	HEPG2	0.12 uM	24 h	0.976176	-0.349372
LJP007_HEPG2_24H:E12	BRD-K25340465	OSI-930	HEPG2	0.04 uM	24 h	0.984298	-0.510951
LJP007_HEPG2_24H:E13	BRD-K05804044	AZ-628	HEPG2	10.0 uM	24 h	0.801714	-1.75677
LJP007_HEPG2_24H:E14	BRD-K05804044	AZ-628	HEPG2	3.33 uM	24 h	0.906825	-1.60764
LJP007_HEPG2_24H:E15	BRD-K05804044	AZ-628	HEPG2	1.11 uM	24 h	0.807991	-1.5773
LJP007_HEPG2_24H:E16	BRD-K05804044	AZ-628	HEPG2	0.37 uM	24 h	0.931127	-1.63636
LJP007_HEPG2_24H:E17	BRD-K05804044	AZ-628	HEPG2	0.12 uM	24 h	0.963708	-1.49593
LJP007_HEPG2_24H:E18	BRD-K05804044	AZ-628	HEPG2	0.04 uM	24 h	0.907698	-1.70069
LJP007_HEPG2_24H:E19	BRD-K13662825	dinaciclib	HEPG2	10.0 uM	24 h	0.724846	-2.07162
LJP007_HEPG2_24H:E21	BRD-K13662825	dinaciclib	HEPG2	1.11 uM	24 h	0.917076	-1.95742
LJP007_HEPG2_24H:E23	BRD-K13662825	dinaciclib	HEPG2	0.12 uM	24 h	0.752227	-2.34397
LJP007_HEPG2_24H:E24	BRD-K13662825	dinaciclib	HEPG2	0.04 uM	24 h	0.921149	-1.55165
LJP007_HEPG2_24H:F01	BRD-K73319509	PF-04217903	HEPG2	10.0 uM	24 h	1.01393	-0.160531
LJP007_HEPG2_24H:F02	BRD-K73319509	PF-04217903	HEPG2	3.33 uM	24 h	1.03926	0.053437
LJP007_HEPG2_24H:F03	BRD-K73319509	PF-04217903	HEPG2	1.11 uM	24 h	0.960845	-0.207065
LJP007_HEPG2_24H:F04	BRD-K73319509	PF-04217903	HEPG2	0.37 uM	24 h	1.1425	-0.320609
LJP007_HEPG2_24H:F05	BRD-K73319509	PF-04217903	HEPG2	0.12 uM	24 h	1.09731	0.0753888
LJP007_HEPG2_24H:F06	BRD-K73319509	PF-04217903	HEPG2	0.04 uM	24 h	0.998976	-0.144477
LJP007_HEPG2_24H:F13	BRD-K28392481	AZD-4547	HEPG2	10.0 uM	24 h	0.687969	-2.80821
LJP007_HEPG2_24H:F14	BRD-K28392481	AZD-4547	HEPG2	3.33 uM	24 h	0.91344	-0.608617
LJP007_HEPG2_24H:F15	BRD-K28392481	AZD-4547	HEPG2	1.11 uM	24 h	1.02337	-0.515995
LJP007_HEPG2_24H:F16	BRD-K28392481	AZD-4547	HEPG2	0.37 uM	24 h	1.0652	-0.721291
LJP007_HEPG2_24H:F17	BRD-K28392481	AZD-4547	HEPG2	0.12 uM	24 h	0.888644	-0.659444
LJP007_HEPG2_24H:F18	BRD-K28392481	AZD-4547	HEPG2	0.04 uM	24 h	0.978808	-0.100978
LJP007_HEPG2_24H:F19	BRD-K68336408	tyrphostin-AG-1478	HEPG2	10.0 uM	24 h	1.03072	-1.00727
LJP007_HEPG2_24H:F20	BRD-K68336408	tyrphostin-AG-1478	HEPG2	3.33 uM	24 h	1.05936	0.14246
LJP007_HEPG2_24H:F21	BRD-K68336408	tyrphostin-AG-1478	HEPG2	1.11 uM	24 h	0.899527	-0.662186
LJP007_HEPG2_24H:F22	BRD-K68336408	tyrphostin-AG-1478	HEPG2	0.37 uM	24 h	0.907753	-0.647555
LJP007_HEPG2_24H:F23	BRD-K68336408	tyrphostin-AG-1478	HEPG2	0.12 uM	24 h	0.96334	-1.45818
LJP007_HEPG2_24H:F24	BRD-K68336408	tyrphostin-AG-1478	HEPG2	0.04 uM	24 h	0.940428	-0.788918
LJP007_HEPG2_24H:G01	BRD-K21718444	KW-2449	HEPG2	10.0 uM	24 h	0.626336	-1.4606
LJP007_HEPG2_24H:G02	BRD-K21718444	KW-2449	HEPG2	3.33 uM	24 h	0.858462	-1.43774
LJP007_HEPG2_24H:G03	BRD-K21718444	KW-2449	HEPG2	1.11 uM	24 h	0.828363	-0.682057
LJP007_HEPG2_24H:G04	BRD-K21718444	KW-2449	HEPG2	0.37 uM	24 h	0.828247	-0.952555
LJP007_HEPG2_24H:G05	BRD-K21718444	KW-2449	HEPG2	0.12 uM	24 h	1.02143	0.11696
LJP007_HEPG2_24H:G06	BRD-K21718444	KW-2449	HEPG2	0.04 uM	24 h	1.05369	-0.569633
LJP007_HEPG2_24H:G07	BRD-K57169635	dacomitinib	HEPG2	10.0 uM	24 h	0.520485	-1.93157
LJP007_HEPG2_24H:G08	BRD-K57169635	dacomitinib	HEPG2	3.33 uM	24 h	1.08382	-0.645584
LJP007_HEPG2_24H:G09	BRD-K57169635	dacomitinib	HEPG2	1.11 uM	24 h	0.996978	-0.34228
LJP007_HEPG2_24H:G10	BRD-K57169635	dacomitinib	HEPG2	0.37 uM	24 h	1.02048	-0.152629
LJP007_HEPG2_24H:G11	BRD-K57169635	dacomitinib	HEPG2	0.12 uM	24 h	1.03076	0.0548407
LJP007_HEPG2_24H:G12	BRD-K57169635	dacomitinib	HEPG2	0.04 uM	24 h	1.08024	-0.269405
LJP007_HEPG2_24H:G13	BRD-K49328571	dasatinib	HEPG2	10.0 uM	24 h	0.883095	-1.40723
LJP007_HEPG2_24H:G14	BRD-K49328571	dasatinib	HEPG2	3.33 uM	24 h	0.964746	-0.574809
LJP007_HEPG2_24H:G15	BRD-K49328571	dasatinib	HEPG2	1.11 uM	24 h	0.966968	-0.630984
LJP007_HEPG2_24H:G16	BRD-K49328571	dasatinib	HEPG2	0.37 uM	24 h	0.909232	-0.641915
LJP007_HEPG2_24H:G17	BRD-K49328571	dasatinib	HEPG2	0.12 uM	24 h	0.987905	-0.67583
LJP007_HEPG2_24H:G18	BRD-K49328571	dasatinib	HEPG2	0.04 uM	24 h	0.78736	-0.0152777
LJP007_HEPG2_24H:G19	BRD-K09186807	KIN001-244	HEPG2	10.0 uM	24 h	0.853164	-1.81079
LJP007_HEPG2_24H:G20	BRD-K09186807	KIN001-244	HEPG2	3.33 uM	24 h	0.842782	-0.941143
LJP007_HEPG2_24H:G21	BRD-K09186807	KIN001-244	HEPG2	1.11 uM	24 h	0.998166	-1.14858
LJP007_HEPG2_24H:G22	BRD-K09186807	KIN001-244	HEPG2	0.37 uM	24 h	0.937124	-0.503043
LJP007_HEPG2_24H:G23	BRD-K09186807	KIN001-244	HEPG2	0.12 uM	24 h	0.920734	-1.00097
LJP007_HEPG2_24H:G24	BRD-K09186807	KIN001-244	HEPG2	0.04 uM	24 h	0.920771	-0.748862
LJP007_HEPG2_24H:H01	BRD-K66847579	WZ-7043	HEPG2	10.0 uM	24 h	1.0185	-0.32593
LJP007_HEPG2_24H:H02	BRD-K66847579	WZ-7043	HEPG2	3.33 uM	24 h	0.961598	-0.293172
LJP007_HEPG2_24H:H03	BRD-K66847579	WZ-7043	HEPG2	1.11 uM	24 h	0.867792	0.0691811
LJP007_HEPG2_24H:H04	BRD-K66847579	WZ-7043	HEPG2	0.37 uM	24 h	0.977053	-0.364742
LJP007_HEPG2_24H:H05	BRD-K66847579	WZ-7043	HEPG2	0.12 uM	24 h	1.08503	-0.00248245
LJP007_HEPG2_24H:H06	BRD-K66847579	WZ-7043	HEPG2	0.04 uM	24 h	0.896066	-0.256798
LJP007_HEPG2_24H:H07	BRD-A35869383	ibrutinib	HEPG2	10.0 uM	24 h	0.96945	-0.200332
LJP007_HEPG2_24H:H08	BRD-A35869383	ibrutinib	HEPG2	3.33 uM	24 h	1.00119	-0.198707
LJP007_HEPG2_24H:H09	BRD-A35869383	ibrutinib	HEPG2	1.11 uM	24 h	1.01798	-0.10184
LJP007_HEPG2_24H:H10	BRD-A35869383	ibrutinib	HEPG2	0.37 uM	24 h	0.998152	0.151197
LJP007_HEPG2_24H:H11	BRD-A35869383	ibrutinib	HEPG2	0.12 uM	24 h	0.947469	-0.610655
LJP007_HEPG2_24H:H12	BRD-A35869383	ibrutinib	HEPG2	0.04 uM	24 h	1.04168	-0.101951
LJP007_HEPG2_24H:H13	BRD-K26838195	AST-1306	HEPG2	10.0 uM	24 h	0.767099	-1.33812
LJP007_HEPG2_24H:H14	BRD-K26838195	AST-1306	HEPG2	3.33 uM	24 h	0.935408	-0.773252
LJP007_HEPG2_24H:H15	BRD-K26838195	AST-1306	HEPG2	1.11 uM	24 h	1.04813	-0.134863
LJP007_HEPG2_24H:H16	BRD-K26838195	AST-1306	HEPG2	0.37 uM	24 h	0.966955	-0.873446
LJP007_HEPG2_24H:H17	BRD-K26838195	AST-1306	HEPG2	0.12 uM	24 h	1.07251	-0.832591
LJP007_HEPG2_24H:H18	BRD-K26838195	AST-1306	HEPG2	0.04 uM	24 h	0.898092	-0.0667121
LJP007_HEPG2_24H:H19	BRD-K49468759	KIN001-266	HEPG2	10.0 uM	24 h	0.755724	-0.887662
LJP007_HEPG2_24H:H20	BRD-K49468759	KIN001-266	HEPG2	3.33 uM	24 h	0.91543	-0.540527
LJP007_HEPG2_24H:H21	BRD-K49468759	KIN001-266	HEPG2	1.11 uM	24 h	1.03801	-0.38944
LJP007_HEPG2_24H:H22	BRD-K49468759	KIN001-266	HEPG2	0.37 uM	24 h	1.04951	-0.856226
LJP007_HEPG2_24H:H23	BRD-K49468759	KIN001-266	HEPG2	0.12 uM	24 h	1.09323	-0.810064
LJP007_HEPG2_24H:H24	BRD-K49468759	KIN001-266	HEPG2	0.04 uM	24 h	0.934034	-0.749191
LJP007_HEPG2_24H:I01	BRD-K42828737	sunitinib	HEPG2	10.0 uM	24 h	0.444021	-2.3791
LJP007_HEPG2_24H:I02	BRD-K42828737	sunitinib	HEPG2	3.33 uM	24 h	0.884877	-1.18742
LJP007_HEPG2_24H:I03	BRD-K42828737	sunitinib	HEPG2	1.11 uM	24 h	0.81533	-0.51908
LJP007_HEPG2_24H:I04	BRD-K42828737	sunitinib	HEPG2	0.37 uM	24 h	0.947201	0.270368
LJP007_HEPG2_24H:I05	BRD-K42828737	sunitinib	HEPG2	0.12 uM	24 h	1.03174	0.158051
LJP007_HEPG2_24H:I06	BRD-K42828737	sunitinib	HEPG2	0.04 uM	24 h	0.973346	-0.927498
LJP007_HEPG2_24H:I07	BRD-K74514084	pazopanib	HEPG2	10.0 uM	24 h	0.890375	-0.980147
LJP007_HEPG2_24H:I08	BRD-K74514084	pazopanib	HEPG2	3.33 uM	24 h	0.922708	-0.735591
LJP007_HEPG2_24H:I09	BRD-K74514084	pazopanib	HEPG2	1.11 uM	24 h	1.01004	-0.962252
LJP007_HEPG2_24H:I10	BRD-K74514084	pazopanib	HEPG2	0.37 uM	24 h	0.976914	-0.0797679
LJP007_HEPG2_24H:I11	BRD-K74514084	pazopanib	HEPG2	0.12 uM	24 h	0.906787	-0.467434
LJP007_HEPG2_24H:I12	BRD-K74514084	pazopanib	HEPG2	0.04 uM	24 h	1.10694	-0.379191
LJP007_HEPG2_24H:I13	BRD-K71035033	masitinib	HEPG2	10.0 uM	24 h	0.780533	-1.71309
LJP007_HEPG2_24H:I14	BRD-K71035033	masitinib	HEPG2	3.33 uM	24 h	1.06127	-0.474939
LJP007_HEPG2_24H:I15	BRD-K71035033	masitinib	HEPG2	1.11 uM	24 h	0.97668	-0.640865
LJP007_HEPG2_24H:I16	BRD-K71035033	masitinib	HEPG2	0.37 uM	24 h	1.02135	-0.746944
LJP007_HEPG2_24H:I17	BRD-K71035033	masitinib	HEPG2	0.12 uM	24 h	1.00348	-0.419813
LJP007_HEPG2_24H:I18	BRD-K71035033	masitinib	HEPG2	0.04 uM	24 h	0.933458	0.0251903
LJP007_HEPG2_24H:I19	BRD-K76694128	rebastinib	HEPG2	10.0 uM	24 h	0.694329	-2.70472
LJP007_HEPG2_24H:I20	BRD-K76694128	rebastinib	HEPG2	3.33 uM	24 h	0.702263	-1.58668
LJP007_HEPG2_24H:I21	BRD-K76694128	rebastinib	HEPG2	1.11 uM	24 h	0.854647	-0.899859
LJP007_HEPG2_24H:I22	BRD-K76694128	rebastinib	HEPG2	0.37 uM	24 h	0.971138	-1.23671
LJP007_HEPG2_24H:I23	BRD-K76694128	rebastinib	HEPG2	0.12 uM	24 h	0.915666	-0.767115
LJP007_HEPG2_24H:I24	BRD-K76694128	rebastinib	HEPG2	0.04 uM	24 h	0.972279	-1.08207
LJP007_HEPG2_24H:J01	BRD-K50000283	PHA-767491	HEPG2	10.0 uM	24 h	0.680036	-1.63236
LJP007_HEPG2_24H:J02	BRD-K50000283	PHA-767491	HEPG2	3.33 uM	24 h	0.830234	-2.51423
LJP007_HEPG2_24H:J03	BRD-K50000283	PHA-767491	HEPG2	1.11 uM	24 h	0.777463	-0.270545
LJP007_HEPG2_24H:J04	BRD-K50000283	PHA-767491	HEPG2	0.37 uM	24 h	0.914834	-0.0245671
LJP007_HEPG2_24H:J05	BRD-K50000283	PHA-767491	HEPG2	0.12 uM	24 h	0.872748	-0.640549
LJP007_HEPG2_24H:J06	BRD-K50000283	PHA-767491	HEPG2	0.04 uM	24 h	0.977532	-0.44277
LJP007_HEPG2_24H:J07	BRD-K24050847	KIN001-270	HEPG2	10.0 uM	24 h	1.00203	-0.665444
LJP007_HEPG2_24H:J08	BRD-K24050847	KIN001-270	HEPG2	3.33 uM	24 h	1.07788	0.266391
LJP007_HEPG2_24H:J09	BRD-K24050847	KIN001-270	HEPG2	1.11 uM	24 h	1.01373	-0.714175
LJP007_HEPG2_24H:J10	BRD-K24050847	KIN001-270	HEPG2	0.37 uM	24 h	0.963634	-0.00924493
LJP007_HEPG2_24H:J11	BRD-K24050847	KIN001-270	HEPG2	0.12 uM	24 h	1.07703	-0.563383
LJP007_HEPG2_24H:J12	BRD-K24050847	KIN001-270	HEPG2	0.04 uM	24 h	0.937115	-0.361997
LJP007_HEPG2_24H:J19	BRD-K74065929	doramapimod	HEPG2	10.0 uM	24 h	1.05672	-0.689101
LJP007_HEPG2_24H:J20	BRD-K74065929	doramapimod	HEPG2	3.33 uM	24 h	0.955385	-0.324299
LJP007_HEPG2_24H:J21	BRD-K74065929	doramapimod	HEPG2	1.11 uM	24 h	0.942455	-0.18679
LJP007_HEPG2_24H:J22	BRD-K74065929	doramapimod	HEPG2	0.37 uM	24 h	1.07691	-0.649153
LJP007_HEPG2_24H:J23	BRD-K74065929	doramapimod	HEPG2	0.12 uM	24 h	1.06217	-0.283867
LJP007_HEPG2_24H:J24	BRD-K74065929	doramapimod	HEPG2	0.04 uM	24 h	1.01264	-0.950796
LJP007_HEPG2_24H:K01	BRD-K40738845	BMS-777607	HEPG2	10.0 uM	24 h	0.905682	-0.854334
LJP007_HEPG2_24H:K02	BRD-K40738845	BMS-777607	HEPG2	3.33 uM	24 h	0.971844	0.0164144
LJP007_HEPG2_24H:K03	BRD-K40738845	BMS-777607	HEPG2	1.11 uM	24 h	1.08217	0.0998437
LJP007_HEPG2_24H:K04	BRD-K40738845	BMS-777607	HEPG2	0.37 uM	24 h	1.07965	0.0767823
LJP007_HEPG2_24H:K05	BRD-K40738845	BMS-777607	HEPG2	0.12 uM	24 h	1.04462	0.43089
LJP007_HEPG2_24H:K06	BRD-K40738845	BMS-777607	HEPG2	0.04 uM	24 h	0.867548	-0.470421
LJP007_HEPG2_24H:K07	BRD-K02708799	GSK-1059615	HEPG2	10.0 uM	24 h	0.711619	-2.33175
LJP007_HEPG2_24H:K08	BRD-K02708799	GSK-1059615	HEPG2	3.33 uM	24 h	0.75988	-1.59829
LJP007_HEPG2_24H:K09	BRD-K02708799	GSK-1059615	HEPG2	1.11 uM	24 h	0.849326	-0.817446
LJP007_HEPG2_24H:K10	BRD-K02708799	GSK-1059615	HEPG2	0.37 uM	24 h	0.975583	-0.0570428
LJP007_HEPG2_24H:K11	BRD-K02708799	GSK-1059615	HEPG2	0.12 uM	24 h	0.86919	-0.630088
LJP007_HEPG2_24H:K12	BRD-K02708799	GSK-1059615	HEPG2	0.04 uM	24 h	0.903886	-1.07152
LJP007_HEPG2_24H:K13	BRD-K26760349	HG-9-91-01	HEPG2	10.0 uM	24 h	0.851067	-1.3883
LJP007_HEPG2_24H:K14	BRD-K26760349	HG-9-91-01	HEPG2	3.33 uM	24 h	0.992505	-0.947765
LJP007_HEPG2_24H:K15	BRD-K26760349	HG-9-91-01	HEPG2	1.11 uM	24 h	0.958845	-1.11146
LJP007_HEPG2_24H:K16	BRD-K26760349	HG-9-91-01	HEPG2	0.37 uM	24 h	0.947922	-0.812426
LJP007_HEPG2_24H:K17	BRD-K26760349	HG-9-91-01	HEPG2	0.12 uM	24 h	0.915102	-0.394139
LJP007_HEPG2_24H:K18	BRD-K26760349	HG-9-91-01	HEPG2	0.04 uM	24 h	0.928021	-0.638884
LJP007_HEPG2_24H:K19	BRD-A25736793	everolimus	HEPG2	10.0 uM	24 h	0.938117	-1.29098
LJP007_HEPG2_24H:K20	BRD-A25736793	everolimus	HEPG2	3.33 uM	24 h	0.897941	-0.556645
LJP007_HEPG2_24H:K21	BRD-A25736793	everolimus	HEPG2	1.11 uM	24 h	1.12016	-0.889474
LJP007_HEPG2_24H:K22	BRD-A25736793	everolimus	HEPG2	0.37 uM	24 h	0.915306	-0.277498
LJP007_HEPG2_24H:K23	BRD-A25736793	everolimus	HEPG2	0.12 uM	24 h	0.998624	-0.579252
LJP007_HEPG2_24H:K24	BRD-A25736793	everolimus	HEPG2	0.04 uM	24 h	1.08676	-1.22962
LJP007_HEPG2_24H:L01	BRD-K37720887	SB-525334	HEPG2	10.0 uM	24 h	0.943374	-1.51471
LJP007_HEPG2_24H:L02	BRD-K37720887	SB-525334	HEPG2	3.33 uM	24 h	1.00824	-0.577258
LJP007_HEPG2_24H:L03	BRD-K37720887	SB-525334	HEPG2	1.11 uM	24 h	1.11351	0.849379
LJP007_HEPG2_24H:L04	BRD-K37720887	SB-525334	HEPG2	0.37 uM	24 h	1.0184	0.35073
LJP007_HEPG2_24H:L05	BRD-K37720887	SB-525334	HEPG2	0.12 uM	24 h	1.01012	0.00816869
LJP007_HEPG2_24H:L06	BRD-K37720887	SB-525334	HEPG2	0.04 uM	24 h	0.99776	-0.332861
LJP007_HEPG2_24H:L07	BRD-K59317601	MLN-0128	HEPG2	10.0 uM	24 h	0.797505	-2.78621
LJP007_HEPG2_24H:L08	BRD-K59317601	MLN-0128	HEPG2	3.33 uM	24 h	0.844578	-2.10159
LJP007_HEPG2_24H:L09	BRD-K59317601	MLN-0128	HEPG2	1.11 uM	24 h	0.66773	-2.35964
LJP007_HEPG2_24H:L10	BRD-K59317601	MLN-0128	HEPG2	0.37 uM	24 h	0.75367	-1.91146
LJP007_HEPG2_24H:L11	BRD-K59317601	MLN-0128	HEPG2	0.12 uM	24 h	0.824039	-2.15565
LJP007_HEPG2_24H:L12	BRD-K59317601	MLN-0128	HEPG2	0.04 uM	24 h	0.786447	-1.95319
LJP007_HEPG2_24H:L13	BRD-K20526256	HG-14-10-04	HEPG2	10.0 uM	24 h	0.584037	-2.13495
LJP007_HEPG2_24H:L14	BRD-K20526256	HG-14-10-04	HEPG2	3.33 uM	24 h	0.769144	-1.29978
LJP007_HEPG2_24H:L15	BRD-K20526256	HG-14-10-04	HEPG2	1.11 uM	24 h	0.816526	-1.17484
LJP007_HEPG2_24H:L16	BRD-K20526256	HG-14-10-04	HEPG2	0.37 uM	24 h	0.864987	-0.489949
LJP007_HEPG2_24H:L17	BRD-K20526256	HG-14-10-04	HEPG2	0.12 uM	24 h	0.920132	-0.907429
LJP007_HEPG2_24H:L18	BRD-K20526256	HG-14-10-04	HEPG2	0.04 uM	24 h	1.00464	-0.788069
LJP007_HEPG2_24H:L19	BRD-K72420232	WZ-4002	HEPG2	10.0 uM	24 h	0.605766	-2.06201
LJP007_HEPG2_24H:L20	BRD-K72420232	WZ-4002	HEPG2	3.33 uM	24 h	1.02925	-0.898402
LJP007_HEPG2_24H:L21	BRD-K72420232	WZ-4002	HEPG2	1.11 uM	24 h	0.980842	-0.397143
LJP007_HEPG2_24H:L22	BRD-K72420232	WZ-4002	HEPG2	0.37 uM	24 h	0.939815	-0.212107
LJP007_HEPG2_24H:L23	BRD-K72420232	WZ-4002	HEPG2	0.12 uM	24 h	0.957151	-0.885419
LJP007_HEPG2_24H:L24	BRD-K72420232	WZ-4002	HEPG2	0.04 uM	24 h	1.03345	-0.54024
LJP007_HEPG2_24H:M01	BRD-K68756823	FR-180204	HEPG2	10.0 uM	24 h	0.976681	-0.0376494
LJP007_HEPG2_24H:M02	BRD-K68756823	FR-180204	HEPG2	3.33 uM	24 h	1.06958	0.0750924
LJP007_HEPG2_24H:M03	BRD-K68756823	FR-180204	HEPG2	1.11 uM	24 h	1.08647	0.683322
LJP007_HEPG2_24H:M04	BRD-K68756823	FR-180204	HEPG2	0.37 uM	24 h	1.01544	0.165568
LJP007_HEPG2_24H:M05	BRD-K68756823	FR-180204	HEPG2	0.12 uM	24 h	1.05536	-0.218943
LJP007_HEPG2_24H:M06	BRD-K68756823	FR-180204	HEPG2	0.04 uM	24 h	1.03074	0.499998
LJP007_HEPG2_24H:M07	BRD-K99616396	motesanib	HEPG2	10.0 uM	24 h	0.90927	-0.452254
LJP007_HEPG2_24H:M08	BRD-K99616396	motesanib	HEPG2	3.33 uM	24 h	0.915849	0.118447
LJP007_HEPG2_24H:M09	BRD-K99616396	motesanib	HEPG2	1.11 uM	24 h	0.967894	-0.101871
LJP007_HEPG2_24H:M10	BRD-K99616396	motesanib	HEPG2	0.37 uM	24 h	0.950111	0.157683
LJP007_HEPG2_24H:M11	BRD-K99616396	motesanib	HEPG2	0.12 uM	24 h	0.992046	-0.00628081
LJP007_HEPG2_24H:M12	BRD-K99616396	motesanib	HEPG2	0.04 uM	24 h	0.996236	0.198983
LJP007_HEPG2_24H:M13	BRD-K21025364	NVP-TAE226	HEPG2	10.0 uM	24 h	0.64363	-1.91363
LJP007_HEPG2_24H:M14	BRD-K21025364	NVP-TAE226	HEPG2	3.33 uM	24 h	0.781735	-1.08334
LJP007_HEPG2_24H:M15	BRD-K21025364	NVP-TAE226	HEPG2	1.11 uM	24 h	0.721204	-1.37184
LJP007_HEPG2_24H:M16	BRD-K21025364	NVP-TAE226	HEPG2	0.37 uM	24 h	0.804994	-1.5364
LJP007_HEPG2_24H:M17	BRD-K21025364	NVP-TAE226	HEPG2	0.12 uM	24 h	0.880593	-0.318496
LJP007_HEPG2_24H:M18	BRD-K21025364	NVP-TAE226	HEPG2	0.04 uM	24 h	0.91794	-0.512966
LJP007_HEPG2_24H:M19	BRD-K93918653	quizartinib	HEPG2	10.0 uM	24 h	0.827808	-0.858062
LJP007_HEPG2_24H:M20	BRD-K93918653	quizartinib	HEPG2	3.33 uM	24 h	0.983231	-0.475013
LJP007_HEPG2_24H:M21	BRD-K93918653	quizartinib	HEPG2	1.11 uM	24 h	1.0531	-0.945273
LJP007_HEPG2_24H:M22	BRD-K93918653	quizartinib	HEPG2	0.37 uM	24 h	0.924428	-0.782325
LJP007_HEPG2_24H:M23	BRD-K93918653	quizartinib	HEPG2	0.12 uM	24 h	0.848385	-1.34929
LJP007_HEPG2_24H:M24	BRD-K93918653	quizartinib	HEPG2	0.04 uM	24 h	0.934065	-0.738405
LJP007_HEPG2_24H:N01	BRD-K09991945	GSK-3-inhibitor-II	HEPG2	10.0 uM	24 h	0.991861	-0.498329
LJP007_HEPG2_24H:N02	BRD-K09991945	GSK-3-inhibitor-II	HEPG2	3.33 uM	24 h	1.02308	-0.321534
LJP007_HEPG2_24H:N03	BRD-K09991945	GSK-3-inhibitor-II	HEPG2	1.11 uM	24 h	1.17439	0.0755903
LJP007_HEPG2_24H:N04	BRD-K09991945	GSK-3-inhibitor-II	HEPG2	0.37 uM	24 h	1.03569	-0.00564538
LJP007_HEPG2_24H:N05	BRD-K09991945	GSK-3-inhibitor-II	HEPG2	0.12 uM	24 h	1.00447	0.0207382
LJP007_HEPG2_24H:N06	BRD-K09991945	GSK-3-inhibitor-II	HEPG2	0.04 uM	24 h	1.0584	0.350736
LJP007_HEPG2_24H:N10	BRD-K29415052	BGT-226	HEPG2	0.37 uM	24 h	0.646144	-2.34483
LJP007_HEPG2_24H:N11	BRD-K29415052	BGT-226	HEPG2	0.12 uM	24 h	0.594327	-2.05907
LJP007_HEPG2_24H:N12	BRD-K29415052	BGT-226	HEPG2	0.04 uM	24 h	0.693959	-2.34916
LJP007_HEPG2_24H:N13	BRD-K42805893	osimertinib	HEPG2	10.0 uM	24 h	0.35814	-3.31142
LJP007_HEPG2_24H:N14	BRD-K42805893	osimertinib	HEPG2	3.33 uM	24 h	0.834226	-0.423021
LJP007_HEPG2_24H:N15	BRD-K42805893	osimertinib	HEPG2	1.11 uM	24 h	1.04607	-0.229725
LJP007_HEPG2_24H:N16	BRD-K42805893	osimertinib	HEPG2	0.37 uM	24 h	0.994255	-0.461199
LJP007_HEPG2_24H:N17	BRD-K42805893	osimertinib	HEPG2	0.12 uM	24 h	1.00222	-0.553311
LJP007_HEPG2_24H:N18	BRD-K42805893	osimertinib	HEPG2	0.04 uM	24 h	0.945738	0.0764477
LJP007_HEPG2_24H:O01	BRD-K49865102	PD-0325901	HEPG2	10.0 uM	24 h	0.891788	-1.77668
LJP007_HEPG2_24H:O02	BRD-K49865102	PD-0325901	HEPG2	3.33 uM	24 h	0.923513	-2.28874
LJP007_HEPG2_24H:O03	BRD-K49865102	PD-0325901	HEPG2	1.11 uM	24 h	0.8928	-1.61845
LJP007_HEPG2_24H:O04	BRD-K49865102	PD-0325901	HEPG2	0.37 uM	24 h	0.812503	-1.36074
LJP007_HEPG2_24H:O05	BRD-K49865102	PD-0325901	HEPG2	0.12 uM	24 h	0.92663	-1.08991
LJP007_HEPG2_24H:O06	BRD-K49865102	PD-0325901	HEPG2	0.04 uM	24 h	0.742565	-1.56739
LJP007_HEPG2_24H:O07	BRD-A13021932	BMS-509744	HEPG2	10.0 uM	24 h	0.621145	-1.54543
LJP007_HEPG2_24H:O08	BRD-A13021932	BMS-509744	HEPG2	3.33 uM	24 h	0.888961	-0.327838
LJP007_HEPG2_24H:O09	BRD-A13021932	BMS-509744	HEPG2	1.11 uM	24 h	0.95087	-0.667073
LJP007_HEPG2_24H:O10	BRD-A13021932	BMS-509744	HEPG2	0.37 uM	24 h	0.903606	-0.126489
LJP007_HEPG2_24H:O11	BRD-A13021932	BMS-509744	HEPG2	0.12 uM	24 h	0.923067	-0.605585
LJP007_HEPG2_24H:O12	BRD-A13021932	BMS-509744	HEPG2	0.04 uM	24 h	1.05332	-0.0207667
LJP007_HEPG2_24H:O13	BRD-K53417444	OTS-167	HEPG2	10.0 uM	24 h	0.508758	-1.93453
LJP007_HEPG2_24H:O14	BRD-K53417444	OTS-167	HEPG2	3.33 uM	24 h	0.649814	-1.9592
LJP007_HEPG2_24H:O15	BRD-K53417444	OTS-167	HEPG2	1.11 uM	24 h	0.555713	-2.43418
LJP007_HEPG2_24H:O17	BRD-K53417444	OTS-167	HEPG2	0.12 uM	24 h	0.667099	-2.70983
LJP007_HEPG2_24H:O18	BRD-K53417444	OTS-167	HEPG2	0.04 uM	24 h	0.533663	-3.01724
LJP007_HEPG2_24H:O19	BRD-K31313613	BS-181	HEPG2	10.0 uM	24 h	0.753274	-1.33464
LJP007_HEPG2_24H:O20	BRD-K31313613	BS-181	HEPG2	3.33 uM	24 h	0.958362	-0.451746
LJP007_HEPG2_24H:O21	BRD-K31313613	BS-181	HEPG2	1.11 uM	24 h	1.08112	-0.753257
LJP007_HEPG2_24H:O22	BRD-K31313613	BS-181	HEPG2	0.37 uM	24 h	1.01544	-0.719481
LJP007_HEPG2_24H:O23	BRD-K31313613	BS-181	HEPG2	0.12 uM	24 h	1.04874	-0.798914
LJP007_HEPG2_24H:O24	BRD-K31313613	BS-181	HEPG2	0.04 uM	24 h	0.990364	-0.404148
LJP007_HEPG2_24H:P01	BRD-K60866521	idelalisib	HEPG2	10.0 uM	24 h	0.92996	0.146198
LJP007_HEPG2_24H:P02	BRD-K60866521	idelalisib	HEPG2	3.33 uM	24 h	1.0083	0.574041
LJP007_HEPG2_24H:P03	BRD-K60866521	idelalisib	HEPG2	1.11 uM	24 h	0.922132	-1.42173
LJP007_HEPG2_24H:P04	BRD-K60866521	idelalisib	HEPG2	0.37 uM	24 h	0.934049	0.0287043
LJP007_HEPG2_24H:P05	BRD-K60866521	idelalisib	HEPG2	0.12 uM	24 h	0.976938	-0.144253
LJP007_HEPG2_24H:P06	BRD-K60866521	idelalisib	HEPG2	0.04 uM	24 h	0.906516	-0.11305
LJP007_HEPG2_24H:P07	BRD-K12040459	AT7867	HEPG2	10.0 uM	24 h	0.793216	-1.11336
LJP007_HEPG2_24H:P08	BRD-K12040459	AT7867	HEPG2	3.33 uM	24 h	0.97055	-0.879206
LJP007_HEPG2_24H:P09	BRD-K12040459	AT7867	HEPG2	1.11 uM	24 h	0.964131	-0.335339
LJP007_HEPG2_24H:P10	BRD-K12040459	AT7867	HEPG2	0.37 uM	24 h	0.917403	0.259272
LJP007_HEPG2_24H:P11	BRD-K12040459	AT7867	HEPG2	0.12 uM	24 h	0.892929	-0.378732
LJP007_HEPG2_24H:P12	BRD-K12040459	AT7867	HEPG2	0.04 uM	24 h	1.00993	0.286985
LJP007_HEPG2_24H:P13	BRD-K77625799	vandetanib	HEPG2	10.0 uM	24 h	0.711358	-1.33094
LJP007_HEPG2_24H:P14	BRD-K77625799	vandetanib	HEPG2	3.33 uM	24 h	0.943124	-0.064438
LJP007_HEPG2_24H:P15	BRD-K77625799	vandetanib	HEPG2	1.11 uM	24 h	0.99105	-0.131697
LJP007_HEPG2_24H:P16	BRD-K77625799	vandetanib	HEPG2	0.37 uM	24 h	0.878978	-0.236291
LJP007_HEPG2_24H:P17	BRD-K77625799	vandetanib	HEPG2	0.12 uM	24 h	0.984648	-0.0745569
LJP007_HEPG2_24H:P18	BRD-K77625799	vandetanib	HEPG2	0.04 uM	24 h	0.994355	-0.161395
LJP007_HEPG2_24H:P19	BRD-K42728290	NVP-BGJ398	HEPG2	10.0 uM	24 h	0.893215	-1.1321
LJP007_HEPG2_24H:P20	BRD-K42728290	NVP-BGJ398	HEPG2	3.33 uM	24 h	1.00647	-0.699215
LJP007_HEPG2_24H:P21	BRD-K42728290	NVP-BGJ398	HEPG2	1.11 uM	24 h	1.01117	0.162706
LJP007_HEPG2_24H:P22	BRD-K42728290	NVP-BGJ398	HEPG2	0.37 uM	24 h	0.967467	-0.626383
LJP007_HEPG2_24H:P23	BRD-K42728290	NVP-BGJ398	HEPG2	0.12 uM	24 h	0.818299	-0.726534
LJP007_HEPG2_24H:P24	BRD-K42728290	NVP-BGJ398	HEPG2	0.04 uM	24 h	0.812988	-0.62653
LJP007_HEPG2_24H:C20	BRD-K79090631	CGP-60474	HEPG2	3.33 uM	24 h	0.784659	-1.83854
LJP007_HEPG2_24H:E20	BRD-K13662825	dinaciclib	HEPG2	3.33 uM	24 h	0.737554	-1.737
LJP007_HEPG2_24H:E22	BRD-K13662825	dinaciclib	HEPG2	0.37 uM	24 h	0.608251	-2.43456
LJP007_HEPG2_24H:N07	BRD-K29415052	BGT-226	HEPG2	10.0 uM	24 h	0.384934	-3.22187
LJP007_HEPG2_24H:N08	BRD-K29415052	BGT-226	HEPG2	3.33 uM	24 h	0.478339	-3.04777
LJP007_HEPG2_24H:N09	BRD-K29415052	BGT-226	HEPG2	1.11 uM	24 h	0.51129	-2.75719
LJP007_HEPG2_24H:O16	BRD-K53417444	OTS-167	HEPG2	0.37 uM	24 h	0.801807	-1.81975
LJP007_HME1_24H:A03	BRD-K81418486	vorinostat	HME1	10.0 uM	24 h	0.507219	-4.00053
LJP007_HME1_24H:A04	BRD-A61304759	tanespimycin	HME1	10.0 uM	24 h	0.472891	-6.35195
LJP007_HME1_24H:A07	BRD-K64857848	XMD-885	HME1	10.0 uM	24 h	0.65542	-2.98584
LJP007_HME1_24H:A08	BRD-K64857848	XMD-885	HME1	3.33 uM	24 h	0.87641	-0.628148
LJP007_HME1_24H:A09	BRD-K64857848	XMD-885	HME1	1.11 uM	24 h	0.949053	-0.334724
LJP007_HME1_24H:A10	BRD-K64857848	XMD-885	HME1	0.37 uM	24 h	0.997758	-0.203784
LJP007_HME1_24H:A11	BRD-K64857848	XMD-885	HME1	0.12 uM	24 h	1.06112	-0.645827
LJP007_HME1_24H:A12	BRD-K64857848	XMD-885	HME1	0.04 uM	24 h	1.27478	-0.163577
LJP007_HME1_24H:A13	BRD-K66538826	amuvatinib	HME1	10.0 uM	24 h	0.929497	-1.3754
LJP007_HME1_24H:A14	BRD-K66538826	amuvatinib	HME1	3.33 uM	24 h	0.941645	-1.32967
LJP007_HME1_24H:A15	BRD-K66538826	amuvatinib	HME1	1.11 uM	24 h	0.885164	-0.743361
LJP007_HME1_24H:A16	BRD-K66538826	amuvatinib	HME1	0.37 uM	24 h	0.941862	-0.149496
LJP007_HME1_24H:A17	BRD-K66538826	amuvatinib	HME1	0.12 uM	24 h	1.03833	-0.735033
LJP007_HME1_24H:A18	BRD-K66538826	amuvatinib	HME1	0.04 uM	24 h	1.07169	-0.464708
LJP007_HME1_24H:A19	BRD-K51575138	TPCA-1	HME1	10.0 uM	24 h	0.863123	-3.10717
LJP007_HME1_24H:A20	BRD-K51575138	TPCA-1	HME1	3.33 uM	24 h	1.01178	-1.9347
LJP007_HME1_24H:A21	BRD-K51575138	TPCA-1	HME1	1.11 uM	24 h	0.884806	-0.638491
LJP007_HME1_24H:A22	BRD-K51575138	TPCA-1	HME1	0.37 uM	24 h	0.966785	-0.55147
LJP007_HME1_24H:A23	BRD-K51575138	TPCA-1	HME1	0.12 uM	24 h	0.95222	-0.348676
LJP007_HME1_24H:A24	BRD-K51575138	TPCA-1	HME1	0.04 uM	24 h	1.01604	-0.534933
LJP007_HME1_24H:B03	BRD-A79768653	sirolimus	HME1	10.0 uM	24 h	0.832626	-2.13642
LJP007_HME1_24H:B04	BRD-K21680192	mitoxantrone	HME1	10.0 uM	24 h	0.491097	-0.147274
LJP007_HME1_24H:B07	BRD-K22096725	ALW-II-49-7	HME1	10.0 uM	24 h	0.772209	-0.487481
LJP007_HME1_24H:B08	BRD-K22096725	ALW-II-49-7	HME1	3.33 uM	24 h	1.03447	0.0951532
LJP007_HME1_24H:B09	BRD-K22096725	ALW-II-49-7	HME1	1.11 uM	24 h	1.07992	0.0313969
LJP007_HME1_24H:B10	BRD-K22096725	ALW-II-49-7	HME1	0.37 uM	24 h	0.905894	-0.37524
LJP007_HME1_24H:B11	BRD-K22096725	ALW-II-49-7	HME1	0.12 uM	24 h	0.957539	-0.573862
LJP007_HME1_24H:B12	BRD-K22096725	ALW-II-49-7	HME1	0.04 uM	24 h	0.927417	-0.230123
LJP007_HME1_24H:B13	BRD-K33379087	tivantinib	HME1	10.0 uM	24 h	0.62015	-1.72337
LJP007_HME1_24H:B14	BRD-K33379087	tivantinib	HME1	3.33 uM	24 h	0.781688	-1.75464
LJP007_HME1_24H:B15	BRD-K33379087	tivantinib	HME1	1.11 uM	24 h	0.686103	-2.63543
LJP007_HME1_24H:B16	BRD-K33379087	tivantinib	HME1	0.37 uM	24 h	0.612928	-2.31278
LJP007_HME1_24H:B17	BRD-K33379087	tivantinib	HME1	0.12 uM	24 h	0.678521	-2.05167
LJP007_HME1_24H:B18	BRD-K33379087	tivantinib	HME1	0.04 uM	24 h	0.890615	-1.16834
LJP007_HME1_24H:B19	BRD-K49055432	A-66	HME1	10.0 uM	24 h	0.286987	-3.96449
LJP007_HME1_24H:B20	BRD-K49055432	A-66	HME1	3.33 uM	24 h	0.8945	-0.675432
LJP007_HME1_24H:B21	BRD-K49055432	A-66	HME1	1.11 uM	24 h	0.930929	-0.266319
LJP007_HME1_24H:B22	BRD-K49055432	A-66	HME1	0.37 uM	24 h	1.04971	-0.509197
LJP007_HME1_24H:B23	BRD-K49055432	A-66	HME1	0.12 uM	24 h	1.02536	0.241115
LJP007_HME1_24H:B24	BRD-K49055432	A-66	HME1	0.04 uM	24 h	1.07675	-0.62775
LJP007_HME1_24H:C01	BRD-K53414658	tivozanib	HME1	10.0 uM	24 h	0.732402	-1.80389
LJP007_HME1_24H:C02	BRD-K53414658	tivozanib	HME1	3.33 uM	24 h	0.939299	-0.217335
LJP007_HME1_24H:C03	BRD-K53414658	tivozanib	HME1	1.11 uM	24 h	0.843015	-0.174108
LJP007_HME1_24H:C04	BRD-K53414658	tivozanib	HME1	0.37 uM	24 h	0.998779	-0.0800266
LJP007_HME1_24H:C05	BRD-K53414658	tivozanib	HME1	0.12 uM	24 h	0.9041	0.245264
LJP007_HME1_24H:C06	BRD-K53414658	tivozanib	HME1	0.04 uM	24 h	0.923876	0.0859884
LJP007_HME1_24H:C07	BRD-K59184148	SB-216763	HME1	10.0 uM	24 h	0.831781	-0.116637
LJP007_HME1_24H:C08	BRD-K59184148	SB-216763	HME1	3.33 uM	24 h	0.961803	-0.50003
LJP007_HME1_24H:C09	BRD-K59184148	SB-216763	HME1	1.11 uM	24 h	0.928289	-0.233655
LJP007_HME1_24H:C10	BRD-K59184148	SB-216763	HME1	0.37 uM	24 h	1.03384	-0.021611
LJP007_HME1_24H:C11	BRD-K59184148	SB-216763	HME1	0.12 uM	24 h	1.05891	-0.242499
LJP007_HME1_24H:C12	BRD-K59184148	SB-216763	HME1	0.04 uM	24 h	1.10645	-0.0683401
LJP007_HME1_24H:C13	BRD-K75308783	SAR-245409	HME1	10.0 uM	24 h	1.06039	-0.803072
LJP007_HME1_24H:C14	BRD-K75308783	SAR-245409	HME1	3.33 uM	24 h	1.11979	-0.602539
LJP007_HME1_24H:C15	BRD-K75308783	SAR-245409	HME1	1.11 uM	24 h	0.932886	-0.241375
LJP007_HME1_24H:C16	BRD-K75308783	SAR-245409	HME1	0.37 uM	24 h	0.999218	-0.465721
LJP007_HME1_24H:C17	BRD-K75308783	SAR-245409	HME1	0.12 uM	24 h	1.10312	-0.270431
LJP007_HME1_24H:C18	BRD-K75308783	SAR-245409	HME1	0.04 uM	24 h	1.01492	0.0179512
LJP007_HME1_24H:C19	BRD-K79090631	CGP-60474	HME1	10.0 uM	24 h	0.335074	0.0372195
LJP007_HME1_24H:C20	BRD-K79090631	CGP-60474	HME1	3.33 uM	24 h	0.407956	0.0513321
LJP007_HME1_24H:C21	BRD-K79090631	CGP-60474	HME1	1.11 uM	24 h	0.417574	-0.144393
LJP007_HME1_24H:C22	BRD-K79090631	CGP-60474	HME1	0.37 uM	24 h	0.36751	0.208324
LJP007_HME1_24H:C23	BRD-K79090631	CGP-60474	HME1	0.12 uM	24 h	0.58532	-0.143471
LJP007_HME1_24H:C24	BRD-K79090631	CGP-60474	HME1	0.04 uM	24 h	0.404132	0.777325
LJP007_HME1_24H:D01	BRD-K80700417	SGI-1776	HME1	10.0 uM	24 h	-0.0476666	-5.10531
LJP007_HME1_24H:D02	BRD-K80700417	SGI-1776	HME1	3.33 uM	24 h	0.981634	-0.415584
LJP007_HME1_24H:D03	BRD-K80700417	SGI-1776	HME1	1.11 uM	24 h	0.88814	0.0656019
LJP007_HME1_24H:D04	BRD-K80700417	SGI-1776	HME1	0.37 uM	24 h	0.988145	0.302336
LJP007_HME1_24H:D05	BRD-K80700417	SGI-1776	HME1	0.12 uM	24 h	0.932871	-0.530777
LJP007_HME1_24H:D06	BRD-K80700417	SGI-1776	HME1	0.04 uM	24 h	1.02011	-0.406191
LJP007_HME1_24H:D07	BRD-K51544265	cabozantinib	HME1	10.0 uM	24 h	0.963968	-1.3182
LJP007_HME1_24H:D08	BRD-K51544265	cabozantinib	HME1	3.33 uM	24 h	0.881921	-0.594166
LJP007_HME1_24H:D09	BRD-K51544265	cabozantinib	HME1	1.11 uM	24 h	0.854559	-0.215176
LJP007_HME1_24H:D10	BRD-K51544265	cabozantinib	HME1	0.37 uM	24 h	0.980847	-0.126578
LJP007_HME1_24H:D11	BRD-K51544265	cabozantinib	HME1	0.12 uM	24 h	1.00284	-0.143447
LJP007_HME1_24H:D12	BRD-K51544265	cabozantinib	HME1	0.04 uM	24 h	0.969671	-0.0978765
LJP007_HME1_24H:D13	BRD-K73368362	BIX-02189	HME1	10.0 uM	24 h	0.91021	0.084562
LJP007_HME1_24H:D14	BRD-K73368362	BIX-02189	HME1	3.33 uM	24 h	0.912113	-0.520587
LJP007_HME1_24H:D15	BRD-K73368362	BIX-02189	HME1	1.11 uM	24 h	0.949978	-0.150559
LJP007_HME1_24H:D16	BRD-K73368362	BIX-02189	HME1	0.37 uM	24 h	1.11293	-0.427298
LJP007_HME1_24H:D17	BRD-K73368362	BIX-02189	HME1	0.12 uM	24 h	1.14611	0.00503914
LJP007_HME1_24H:D18	BRD-K73368362	BIX-02189	HME1	0.04 uM	24 h	0.977069	0.0367585
LJP007_HME1_24H:D19	BRD-K99964838	bosutinib	HME1	10.0 uM	24 h	0.373316	-4.38292
LJP007_HME1_24H:D20	BRD-K99964838	bosutinib	HME1	3.33 uM	24 h	0.986979	-1.1405
LJP007_HME1_24H:D21	BRD-K99964838	bosutinib	HME1	1.11 uM	24 h	0.815079	-1.07449
LJP007_HME1_24H:D22	BRD-K99964838	bosutinib	HME1	0.37 uM	24 h	0.88461	-0.360805
LJP007_HME1_24H:D23	BRD-K99964838	bosutinib	HME1	0.12 uM	24 h	0.903256	-0.651462
LJP007_HME1_24H:D24	BRD-K99964838	bosutinib	HME1	0.04 uM	24 h	0.988988	-1.11033
LJP007_HME1_24H:E01	BRD-K43002773	GDC-0068	HME1	10.0 uM	24 h	0.660445	-2.64291
LJP007_HME1_24H:E02	BRD-K43002773	GDC-0068	HME1	3.33 uM	24 h	0.785263	-1.50866
LJP007_HME1_24H:E03	BRD-K43002773	GDC-0068	HME1	1.11 uM	24 h	0.981457	-1.07946
LJP007_HME1_24H:E04	BRD-K43002773	GDC-0068	HME1	0.37 uM	24 h	0.889159	-0.779572
LJP007_HME1_24H:E05	BRD-K43002773	GDC-0068	HME1	0.12 uM	24 h	1.00979	-0.289004
LJP007_HME1_24H:E06	BRD-K43002773	GDC-0068	HME1	0.04 uM	24 h	1.05311	-0.312566
LJP007_HME1_24H:E07	BRD-K25340465	OSI-930	HME1	10.0 uM	24 h	0.946226	-0.74671
LJP007_HME1_24H:E08	BRD-K25340465	OSI-930	HME1	3.33 uM	24 h	1.02403	-0.350709
LJP007_HME1_24H:E09	BRD-K25340465	OSI-930	HME1	1.11 uM	24 h	0.927108	0.190143
LJP007_HME1_24H:E10	BRD-K25340465	OSI-930	HME1	0.37 uM	24 h	1.00018	-0.278039
LJP007_HME1_24H:E11	BRD-K25340465	OSI-930	HME1	0.12 uM	24 h	1.0191	-0.159297
LJP007_HME1_24H:E12	BRD-K25340465	OSI-930	HME1	0.04 uM	24 h	1.06172	0.145035
LJP007_HME1_24H:E13	BRD-K05804044	AZ-628	HME1	10.0 uM	24 h	0.705265	-3.94949
LJP007_HME1_24H:E14	BRD-K05804044	AZ-628	HME1	3.33 uM	24 h	0.692815	-4.00076
LJP007_HME1_24H:E15	BRD-K05804044	AZ-628	HME1	1.11 uM	24 h	0.888416	-2.70223
LJP007_HME1_24H:E16	BRD-K05804044	AZ-628	HME1	0.37 uM	24 h	0.804443	-1.16594
LJP007_HME1_24H:E17	BRD-K05804044	AZ-628	HME1	0.12 uM	24 h	0.960505	-1.30637
LJP007_HME1_24H:E18	BRD-K05804044	AZ-628	HME1	0.04 uM	24 h	0.963459	-1.23888
LJP007_HME1_24H:E19	BRD-K13662825	dinaciclib	HME1	10.0 uM	24 h	0.315727	-1.3707
LJP007_HME1_24H:E20	BRD-K13662825	dinaciclib	HME1	3.33 uM	24 h	0.605193	0.229709
LJP007_HME1_24H:E21	BRD-K13662825	dinaciclib	HME1	1.11 uM	24 h	0.562367	-0.620755
LJP007_HME1_24H:E22	BRD-K13662825	dinaciclib	HME1	0.37 uM	24 h	0.397845	0.15367
LJP007_HME1_24H:E23	BRD-K13662825	dinaciclib	HME1	0.12 uM	24 h	0.487072	0.171401
LJP007_HME1_24H:E24	BRD-K13662825	dinaciclib	HME1	0.04 uM	24 h	0.340335	-0.427761
LJP007_HME1_24H:F01	BRD-K73319509	PF-04217903	HME1	10.0 uM	24 h	0.964021	-0.82783
LJP007_HME1_24H:F02	BRD-K73319509	PF-04217903	HME1	3.33 uM	24 h	0.84679	-0.539148
LJP007_HME1_24H:F03	BRD-K73319509	PF-04217903	HME1	1.11 uM	24 h	1.01891	-0.185892
LJP007_HME1_24H:F04	BRD-K73319509	PF-04217903	HME1	0.37 uM	24 h	0.906931	-0.286205
LJP007_HME1_24H:F05	BRD-K73319509	PF-04217903	HME1	0.12 uM	24 h	1.02303	-0.225756
LJP007_HME1_24H:F06	BRD-K73319509	PF-04217903	HME1	0.04 uM	24 h	0.977017	-0.015468
LJP007_HME1_24H:F13	BRD-K28392481	AZD-4547	HME1	10.0 uM	24 h	0.668866	-1.96717
LJP007_HME1_24H:F14	BRD-K28392481	AZD-4547	HME1	3.33 uM	24 h	1.05444	-0.475673
LJP007_HME1_24H:F15	BRD-K28392481	AZD-4547	HME1	1.11 uM	24 h	0.930119	0.0280846
LJP007_HME1_24H:F16	BRD-K28392481	AZD-4547	HME1	0.37 uM	24 h	0.905128	-0.100344
LJP007_HME1_24H:F17	BRD-K28392481	AZD-4547	HME1	0.12 uM	24 h	0.96889	-0.303457
LJP007_HME1_24H:F18	BRD-K28392481	AZD-4547	HME1	0.04 uM	24 h	1.02699	0.0142214
LJP007_HME1_24H:F19	BRD-K68336408	tyrphostin-AG-1478	HME1	10.0 uM	24 h	0.583823	-4.5149
LJP007_HME1_24H:F20	BRD-K68336408	tyrphostin-AG-1478	HME1	3.33 uM	24 h	0.661009	-4.02642
LJP007_HME1_24H:F21	BRD-K68336408	tyrphostin-AG-1478	HME1	1.11 uM	24 h	0.741395	-3.29036
LJP007_HME1_24H:F22	BRD-K68336408	tyrphostin-AG-1478	HME1	0.37 uM	24 h	0.735342	-3.10558
LJP007_HME1_24H:F23	BRD-K68336408	tyrphostin-AG-1478	HME1	0.12 uM	24 h	1.02361	-0.755429
LJP007_HME1_24H:F24	BRD-K68336408	tyrphostin-AG-1478	HME1	0.04 uM	24 h	1.03467	-1.08507
LJP007_HME1_24H:G01	BRD-K21718444	KW-2449	HME1	10.0 uM	24 h	0.581415	-1.83526
LJP007_HME1_24H:G02	BRD-K21718444	KW-2449	HME1	3.33 uM	24 h	0.86888	-0.741762
LJP007_HME1_24H:G03	BRD-K21718444	KW-2449	HME1	1.11 uM	24 h	0.999157	-0.143745
LJP007_HME1_24H:G04	BRD-K21718444	KW-2449	HME1	0.37 uM	24 h	0.988485	0.0751651
LJP007_HME1_24H:G05	BRD-K21718444	KW-2449	HME1	0.12 uM	24 h	1.0459	0.762371
LJP007_HME1_24H:G06	BRD-K21718444	KW-2449	HME1	0.04 uM	24 h	0.889741	-0.508247
LJP007_HME1_24H:G07	BRD-K57169635	dacomitinib	HME1	10.0 uM	24 h	0.351366	-5.25119
LJP007_HME1_24H:G08	BRD-K57169635	dacomitinib	HME1	3.33 uM	24 h	0.653494	-3.59368
LJP007_HME1_24H:G09	BRD-K57169635	dacomitinib	HME1	1.11 uM	24 h	0.793169	-3.67118
LJP007_HME1_24H:G10	BRD-K57169635	dacomitinib	HME1	0.37 uM	24 h	0.635451	-2.78405
LJP007_HME1_24H:G11	BRD-K57169635	dacomitinib	HME1	0.12 uM	24 h	0.796743	-1.90605
LJP007_HME1_24H:G12	BRD-K57169635	dacomitinib	HME1	0.04 uM	24 h	0.778682	-1.28504
LJP007_HME1_24H:G13	BRD-K49328571	dasatinib	HME1	10.0 uM	24 h	0.171579	-6.28503
LJP007_HME1_24H:G14	BRD-K49328571	dasatinib	HME1	3.33 uM	24 h	0.0546144	-5.20867
LJP007_HME1_24H:G15	BRD-K49328571	dasatinib	HME1	1.11 uM	24 h	0.632325	-3.51782
LJP007_HME1_24H:G16	BRD-K49328571	dasatinib	HME1	0.37 uM	24 h	0.839623	-1.39525
LJP007_HME1_24H:G17	BRD-K49328571	dasatinib	HME1	0.12 uM	24 h	0.771645	-0.892576
LJP007_HME1_24H:G18	BRD-K49328571	dasatinib	HME1	0.04 uM	24 h	0.872947	-1.26644
LJP007_HME1_24H:G19	BRD-K09186807	KIN001-244	HME1	10.0 uM	24 h	0.933147	-1.03902
LJP007_HME1_24H:G20	BRD-K09186807	KIN001-244	HME1	3.33 uM	24 h	0.975619	-0.335168
LJP007_HME1_24H:G21	BRD-K09186807	KIN001-244	HME1	1.11 uM	24 h	1.13676	0.530369
LJP007_HME1_24H:G22	BRD-K09186807	KIN001-244	HME1	0.37 uM	24 h	1.13665	-0.450712
LJP007_HME1_24H:G23	BRD-K09186807	KIN001-244	HME1	0.12 uM	24 h	0.9998	-0.566823
LJP007_HME1_24H:G24	BRD-K09186807	KIN001-244	HME1	0.04 uM	24 h	1.0067	-0.122796
LJP007_HME1_24H:H01	BRD-K66847579	WZ-7043	HME1	10.0 uM	24 h	0.845028	-0.82039
LJP007_HME1_24H:H02	BRD-K66847579	WZ-7043	HME1	3.33 uM	24 h	0.980622	-0.0589265
LJP007_HME1_24H:H03	BRD-K66847579	WZ-7043	HME1	1.11 uM	24 h	1.01916	0.204979
LJP007_HME1_24H:H04	BRD-K66847579	WZ-7043	HME1	0.37 uM	24 h	1.05949	-0.318685
LJP007_HME1_24H:H05	BRD-K66847579	WZ-7043	HME1	0.12 uM	24 h	1.11928	-0.161105
LJP007_HME1_24H:H06	BRD-K66847579	WZ-7043	HME1	0.04 uM	24 h	1.02682	-0.370442
LJP007_HME1_24H:H07	BRD-A35869383	ibrutinib	HME1	10.0 uM	24 h	0.464284	-5.83146
LJP007_HME1_24H:H08	BRD-A35869383	ibrutinib	HME1	3.33 uM	24 h	0.657635	-4.40352
LJP007_HME1_24H:H09	BRD-A35869383	ibrutinib	HME1	1.11 uM	24 h	0.711923	-3.65096
LJP007_HME1_24H:H10	BRD-A35869383	ibrutinib	HME1	0.37 uM	24 h	0.735333	-2.28439
LJP007_HME1_24H:H11	BRD-A35869383	ibrutinib	HME1	0.12 uM	24 h	0.979984	-1.08943
LJP007_HME1_24H:H12	BRD-A35869383	ibrutinib	HME1	0.04 uM	24 h	0.99942	-0.601652
LJP007_HME1_24H:H13	BRD-K26838195	AST-1306	HME1	10.0 uM	24 h	0.324172	-5.79294
LJP007_HME1_24H:H14	BRD-K26838195	AST-1306	HME1	3.33 uM	24 h	0.350765	-5.27614
LJP007_HME1_24H:H15	BRD-K26838195	AST-1306	HME1	1.11 uM	24 h	0.532065	-4.22587
LJP007_HME1_24H:H16	BRD-K26838195	AST-1306	HME1	0.37 uM	24 h	0.594488	-4.0363
LJP007_HME1_24H:H17	BRD-K26838195	AST-1306	HME1	0.12 uM	24 h	0.668933	-4.18162
LJP007_HME1_24H:H18	BRD-K26838195	AST-1306	HME1	0.04 uM	24 h	0.871409	-0.283157
LJP007_HME1_24H:H19	BRD-K49468759	KIN001-266	HME1	10.0 uM	24 h	0.94799	-0.937408
LJP007_HME1_24H:H20	BRD-K49468759	KIN001-266	HME1	3.33 uM	24 h	1.11145	0.251613
LJP007_HME1_24H:H21	BRD-K49468759	KIN001-266	HME1	1.11 uM	24 h	1.08658	0.266094
LJP007_HME1_24H:H22	BRD-K49468759	KIN001-266	HME1	0.37 uM	24 h	0.942368	0.100577
LJP007_HME1_24H:H23	BRD-K49468759	KIN001-266	HME1	0.12 uM	24 h	0.865767	-0.803181
LJP007_HME1_24H:H24	BRD-K49468759	KIN001-266	HME1	0.04 uM	24 h	1.00042	-0.338545
LJP007_HME1_24H:I01	BRD-K42828737	sunitinib	HME1	10.0 uM	24 h	0.124328	-4.10156
LJP007_HME1_24H:I02	BRD-K42828737	sunitinib	HME1	3.33 uM	24 h	0.923606	-0.482671
LJP007_HME1_24H:I03	BRD-K42828737	sunitinib	HME1	1.11 uM	24 h	1.12401	-0.472049
LJP007_HME1_24H:I04	BRD-K42828737	sunitinib	HME1	0.37 uM	24 h	1.02343	-0.213714
LJP007_HME1_24H:I05	BRD-K42828737	sunitinib	HME1	0.12 uM	24 h	0.984991	-0.234756
LJP007_HME1_24H:I06	BRD-K42828737	sunitinib	HME1	0.04 uM	24 h	1.05282	0.146395
LJP007_HME1_24H:I07	BRD-K74514084	pazopanib	HME1	10.0 uM	24 h	0.854751	-1.03551
LJP007_HME1_24H:I08	BRD-K74514084	pazopanib	HME1	3.33 uM	24 h	0.845396	-1.61828
LJP007_HME1_24H:I09	BRD-K74514084	pazopanib	HME1	1.11 uM	24 h	1.10653	-0.13855
LJP007_HME1_24H:I10	BRD-K74514084	pazopanib	HME1	0.37 uM	24 h	1.02194	-0.340564
LJP007_HME1_24H:I11	BRD-K74514084	pazopanib	HME1	0.12 uM	24 h	1.00101	0.223105
LJP007_HME1_24H:I12	BRD-K74514084	pazopanib	HME1	0.04 uM	24 h	0.89071	0.16865
LJP007_HME1_24H:I13	BRD-K71035033	masitinib	HME1	10.0 uM	24 h	0.703817	-1.36826
LJP007_HME1_24H:I14	BRD-K71035033	masitinib	HME1	3.33 uM	24 h	0.973327	0.0458063
LJP007_HME1_24H:I15	BRD-K71035033	masitinib	HME1	1.11 uM	24 h	0.938194	-0.132354
LJP007_HME1_24H:I16	BRD-K71035033	masitinib	HME1	0.37 uM	24 h	0.995991	-0.502866
LJP007_HME1_24H:I17	BRD-K71035033	masitinib	HME1	0.12 uM	24 h	0.834122	-1.13295
LJP007_HME1_24H:I18	BRD-K71035033	masitinib	HME1	0.04 uM	24 h	0.989074	-0.317108
LJP007_HME1_24H:I19	BRD-K76694128	rebastinib	HME1	10.0 uM	24 h	0.511849	-1.38916
LJP007_HME1_24H:I20	BRD-K76694128	rebastinib	HME1	3.33 uM	24 h	0.975766	0.424974
LJP007_HME1_24H:I21	BRD-K76694128	rebastinib	HME1	1.11 uM	24 h	1.13693	-0.296781
LJP007_HME1_24H:I22	BRD-K76694128	rebastinib	HME1	0.37 uM	24 h	1.00615	0.323138
LJP007_HME1_24H:I23	BRD-K76694128	rebastinib	HME1	0.12 uM	24 h	0.974178	0.226567
LJP007_HME1_24H:I24	BRD-K76694128	rebastinib	HME1	0.04 uM	24 h	1.07099	-0.0459856
LJP007_HME1_24H:J01	BRD-K50000283	PHA-767491	HME1	10.0 uM	24 h	0.180592	-0.871976
LJP007_HME1_24H:J02	BRD-K50000283	PHA-767491	HME1	3.33 uM	24 h	0.400831	-2.11881
LJP007_HME1_24H:J03	BRD-K50000283	PHA-767491	HME1	1.11 uM	24 h	0.668172	-0.920994
LJP007_HME1_24H:J04	BRD-K50000283	PHA-767491	HME1	0.37 uM	24 h	0.866303	-0.13148
LJP007_HME1_24H:J05	BRD-K50000283	PHA-767491	HME1	0.12 uM	24 h	0.94972	0.343714
LJP007_HME1_24H:J06	BRD-K50000283	PHA-767491	HME1	0.04 uM	24 h	0.946888	-0.156105
LJP007_HME1_24H:J07	BRD-K24050847	KIN001-270	HME1	10.0 uM	24 h	0.920627	-0.30691
LJP007_HME1_24H:J08	BRD-K24050847	KIN001-270	HME1	3.33 uM	24 h	0.999521	-0.189893
LJP007_HME1_24H:J09	BRD-K24050847	KIN001-270	HME1	1.11 uM	24 h	1.04866	0.292508
LJP007_HME1_24H:J10	BRD-K24050847	KIN001-270	HME1	0.37 uM	24 h	0.966835	-0.459297
LJP007_HME1_24H:J11	BRD-K24050847	KIN001-270	HME1	0.12 uM	24 h	1.10889	-0.109325
LJP007_HME1_24H:J12	BRD-K24050847	KIN001-270	HME1	0.04 uM	24 h	1.05423	-0.316081
LJP007_HME1_24H:J19	BRD-K74065929	doramapimod	HME1	10.0 uM	24 h	1.09189	-0.0460589
LJP007_HME1_24H:J20	BRD-K74065929	doramapimod	HME1	3.33 uM	24 h	0.930896	-0.204453
LJP007_HME1_24H:J21	BRD-K74065929	doramapimod	HME1	1.11 uM	24 h	0.967494	-0.155187
LJP007_HME1_24H:J22	BRD-K74065929	doramapimod	HME1	0.37 uM	24 h	1.08085	0.0897594
LJP007_HME1_24H:J23	BRD-K74065929	doramapimod	HME1	0.12 uM	24 h	1.03266	0.0538544
LJP007_HME1_24H:J24	BRD-K74065929	doramapimod	HME1	0.04 uM	24 h	0.984121	0.0186326
LJP007_HME1_24H:K01	BRD-K40738845	BMS-777607	HME1	10.0 uM	24 h	0.867947	-0.642414
LJP007_HME1_24H:K02	BRD-K40738845	BMS-777607	HME1	3.33 uM	24 h	0.936695	-1.13217
LJP007_HME1_24H:K03	BRD-K40738845	BMS-777607	HME1	1.11 uM	24 h	0.893162	-0.140427
LJP007_HME1_24H:K04	BRD-K40738845	BMS-777607	HME1	0.37 uM	24 h	0.922272	-0.0893971
LJP007_HME1_24H:K05	BRD-K40738845	BMS-777607	HME1	0.12 uM	24 h	0.976691	-0.814385
LJP007_HME1_24H:K06	BRD-K40738845	BMS-777607	HME1	0.04 uM	24 h	1.01095	0.202702
LJP007_HME1_24H:K07	BRD-K02708799	GSK-1059615	HME1	10.0 uM	24 h	0.077675	-7.31591
LJP007_HME1_24H:K08	BRD-K02708799	GSK-1059615	HME1	3.33 uM	24 h	-0.126425	-7.04278
LJP007_HME1_24H:K09	BRD-K02708799	GSK-1059615	HME1	1.11 uM	24 h	0.0466199	-6.74361
LJP007_HME1_24H:K10	BRD-K02708799	GSK-1059615	HME1	0.37 uM	24 h	0.246681	-5.64011
LJP007_HME1_24H:K11	BRD-K02708799	GSK-1059615	HME1	0.12 uM	24 h	0.36897	-5.00529
LJP007_HME1_24H:K12	BRD-K02708799	GSK-1059615	HME1	0.04 uM	24 h	0.453432	-4.45735
LJP007_HME1_24H:K13	BRD-K26760349	HG-9-91-01	HME1	10.0 uM	24 h	0.746668	-1.27712
LJP007_HME1_24H:K14	BRD-K26760349	HG-9-91-01	HME1	3.33 uM	24 h	0.854197	0.153062
LJP007_HME1_24H:K15	BRD-K26760349	HG-9-91-01	HME1	1.11 uM	24 h	1.06312	0.434052
LJP007_HME1_24H:K16	BRD-K26760349	HG-9-91-01	HME1	0.37 uM	24 h	1.04455	-0.00362732
LJP007_HME1_24H:K17	BRD-K26760349	HG-9-91-01	HME1	0.12 uM	24 h	0.95694	0.43417
LJP007_HME1_24H:K18	BRD-K26760349	HG-9-91-01	HME1	0.04 uM	24 h	1.1852	-0.428659
LJP007_HME1_24H:K19	BRD-A25736793	everolimus	HME1	10.0 uM	24 h	0.836478	-1.85556
LJP007_HME1_24H:K20	BRD-A25736793	everolimus	HME1	3.33 uM	24 h	1.03153	-1.29672
LJP007_HME1_24H:K21	BRD-A25736793	everolimus	HME1	1.11 uM	24 h	1.06688	-1.15838
LJP007_HME1_24H:K22	BRD-A25736793	everolimus	HME1	0.37 uM	24 h	1.02528	-0.365012
LJP007_HME1_24H:K23	BRD-A25736793	everolimus	HME1	0.12 uM	24 h	1.05499	-0.989053
LJP007_HME1_24H:K24	BRD-A25736793	everolimus	HME1	0.04 uM	24 h	1.06265	-1.30286
LJP007_HME1_24H:L01	BRD-K37720887	SB-525334	HME1	10.0 uM	24 h	0.989986	-0.108159
LJP007_HME1_24H:L02	BRD-K37720887	SB-525334	HME1	3.33 uM	24 h	0.827366	-0.0738124
LJP007_HME1_24H:L03	BRD-K37720887	SB-525334	HME1	1.11 uM	24 h	0.903954	-0.672051
LJP007_HME1_24H:L04	BRD-K37720887	SB-525334	HME1	0.37 uM	24 h	0.85577	-0.380574
LJP007_HME1_24H:L05	BRD-K37720887	SB-525334	HME1	0.12 uM	24 h	0.971269	-0.402075
LJP007_HME1_24H:L06	BRD-K37720887	SB-525334	HME1	0.04 uM	24 h	0.838338	0.00588737
LJP007_HME1_24H:L07	BRD-K59317601	MLN-0128	HME1	10.0 uM	24 h	0.497343	-5.09297
LJP007_HME1_24H:L08	BRD-K59317601	MLN-0128	HME1	3.33 uM	24 h	0.614008	-4.29046
LJP007_HME1_24H:L09	BRD-K59317601	MLN-0128	HME1	1.11 uM	24 h	0.561646	-5.18065
LJP007_HME1_24H:L10	BRD-K59317601	MLN-0128	HME1	0.37 uM	24 h	0.694204	-4.69936
LJP007_HME1_24H:L11	BRD-K59317601	MLN-0128	HME1	0.12 uM	24 h	0.834117	-3.99682
LJP007_HME1_24H:L12	BRD-K59317601	MLN-0128	HME1	0.04 uM	24 h	0.777269	-3.41279
LJP007_HME1_24H:L13	BRD-K20526256	HG-14-10-04	HME1	10.0 uM	24 h	-0.358654	-6.68007
LJP007_HME1_24H:L14	BRD-K20526256	HG-14-10-04	HME1	3.33 uM	24 h	0.678458	-3.11281
LJP007_HME1_24H:L15	BRD-K20526256	HG-14-10-04	HME1	1.11 uM	24 h	0.805496	-1.92758
LJP007_HME1_24H:L16	BRD-K20526256	HG-14-10-04	HME1	0.37 uM	24 h	1.06617	-0.638355
LJP007_HME1_24H:L17	BRD-K20526256	HG-14-10-04	HME1	0.12 uM	24 h	0.925452	-0.414366
LJP007_HME1_24H:L18	BRD-K20526256	HG-14-10-04	HME1	0.04 uM	24 h	0.984711	-0.581688
LJP007_HME1_24H:L19	BRD-K72420232	WZ-4002	HME1	10.0 uM	24 h	0.889501	-2.08538
LJP007_HME1_24H:L20	BRD-K72420232	WZ-4002	HME1	3.33 uM	24 h	1.06742	-0.222601
LJP007_HME1_24H:L21	BRD-K72420232	WZ-4002	HME1	1.11 uM	24 h	1.01837	-0.63176
LJP007_HME1_24H:L22	BRD-K72420232	WZ-4002	HME1	0.37 uM	24 h	0.899751	-0.644189
LJP007_HME1_24H:L23	BRD-K72420232	WZ-4002	HME1	0.12 uM	24 h	1.09146	-0.070113
LJP007_HME1_24H:L24	BRD-K72420232	WZ-4002	HME1	0.04 uM	24 h	1.07462	-0.6319
LJP007_HME1_24H:M01	BRD-K68756823	FR-180204	HME1	10.0 uM	24 h	0.910591	-0.0494017
LJP007_HME1_24H:M02	BRD-K68756823	FR-180204	HME1	3.33 uM	24 h	0.944926	-0.769426
LJP007_HME1_24H:M03	BRD-K68756823	FR-180204	HME1	1.11 uM	24 h	0.883917	0.308498
LJP007_HME1_24H:M04	BRD-K68756823	FR-180204	HME1	0.37 uM	24 h	0.979075	-0.779614
LJP007_HME1_24H:M05	BRD-K68756823	FR-180204	HME1	0.12 uM	24 h	0.879622	0.115495
LJP007_HME1_24H:M06	BRD-K68756823	FR-180204	HME1	0.04 uM	24 h	0.927273	-2.78334
LJP007_HME1_24H:M07	BRD-K99616396	motesanib	HME1	10.0 uM	24 h	0.828769	-0.322818
LJP007_HME1_24H:M08	BRD-K99616396	motesanib	HME1	3.33 uM	24 h	0.916636	-0.660774
LJP007_HME1_24H:M09	BRD-K99616396	motesanib	HME1	1.11 uM	24 h	1.04281	0.0132916
LJP007_HME1_24H:M10	BRD-K99616396	motesanib	HME1	0.37 uM	24 h	1.01081	-0.156688
LJP007_HME1_24H:M11	BRD-K99616396	motesanib	HME1	0.12 uM	24 h	1.08312	-0.592162
LJP007_HME1_24H:M12	BRD-K99616396	motesanib	HME1	0.04 uM	24 h	1.03304	-0.0663704
LJP007_HME1_24H:M13	BRD-K21025364	NVP-TAE226	HME1	10.0 uM	24 h	-0.062948	-6.35878
LJP007_HME1_24H:M14	BRD-K21025364	NVP-TAE226	HME1	3.33 uM	24 h	0.46086	-4.12572
LJP007_HME1_24H:M15	BRD-K21025364	NVP-TAE226	HME1	1.11 uM	24 h	0.635372	-3.29107
LJP007_HME1_24H:M16	BRD-K21025364	NVP-TAE226	HME1	0.37 uM	24 h	0.518527	-1.95522
LJP007_HME1_24H:M17	BRD-K21025364	NVP-TAE226	HME1	0.12 uM	24 h	0.877126	-2.44981
LJP007_HME1_24H:M18	BRD-K21025364	NVP-TAE226	HME1	0.04 uM	24 h	0.954508	-0.470595
LJP007_HME1_24H:M19	BRD-K93918653	quizartinib	HME1	10.0 uM	24 h	0.65455	-3.186
LJP007_HME1_24H:M20	BRD-K93918653	quizartinib	HME1	3.33 uM	24 h	0.307823	-1.65913
LJP007_HME1_24H:M21	BRD-K93918653	quizartinib	HME1	1.11 uM	24 h	0.729315	-1.3718
LJP007_HME1_24H:M22	BRD-K93918653	quizartinib	HME1	0.37 uM	24 h	1.10742	-0.115042
LJP007_HME1_24H:M23	BRD-K93918653	quizartinib	HME1	0.12 uM	24 h	0.985242	-0.329924
LJP007_HME1_24H:M24	BRD-K93918653	quizartinib	HME1	0.04 uM	24 h	1.08827	-0.0255679
LJP007_HME1_24H:N01	BRD-K09991945	GSK-3-inhibitor-II	HME1	10.0 uM	24 h	0.969658	-0.566874
LJP007_HME1_24H:N02	BRD-K09991945	GSK-3-inhibitor-II	HME1	3.33 uM	24 h	0.967754	-0.296903
LJP007_HME1_24H:N03	BRD-K09991945	GSK-3-inhibitor-II	HME1	1.11 uM	24 h	0.90683	1.39897
LJP007_HME1_24H:N04	BRD-K09991945	GSK-3-inhibitor-II	HME1	0.37 uM	24 h	0.94853	-0.656922
LJP007_HME1_24H:N05	BRD-K09991945	GSK-3-inhibitor-II	HME1	0.12 uM	24 h	0.985967	-0.300978
LJP007_HME1_24H:N06	BRD-K09991945	GSK-3-inhibitor-II	HME1	0.04 uM	24 h	1.02138	-0.0359442
LJP007_HME1_24H:N07	BRD-K29415052	BGT-226	HME1	10.0 uM	24 h	-0.0893346	-6.33347
LJP007_HME1_24H:N08	BRD-K29415052	BGT-226	HME1	3.33 uM	24 h	0.41092	-5.97155
LJP007_HME1_24H:N09	BRD-K29415052	BGT-226	HME1	1.11 uM	24 h	0.53427	-5.64204
LJP007_HME1_24H:N10	BRD-K29415052	BGT-226	HME1	0.37 uM	24 h	0.554034	-5.77935
LJP007_HME1_24H:N11	BRD-K29415052	BGT-226	HME1	0.12 uM	24 h	0.491015	-5.08061
LJP007_HME1_24H:N12	BRD-K29415052	BGT-226	HME1	0.04 uM	24 h	0.511769	-4.33976
LJP007_HME1_24H:N13	BRD-K42805893	osimertinib	HME1	10.0 uM	24 h	-0.259366	-7.70864
LJP007_HME1_24H:N14	BRD-K42805893	osimertinib	HME1	3.33 uM	24 h	0.67546	-3.45072
LJP007_HME1_24H:N15	BRD-K42805893	osimertinib	HME1	1.11 uM	24 h	0.867236	-1.15897
LJP007_HME1_24H:N16	BRD-K42805893	osimertinib	HME1	0.37 uM	24 h	0.944101	-0.028479
LJP007_HME1_24H:N17	BRD-K42805893	osimertinib	HME1	0.12 uM	24 h	0.97042	0.0567146
LJP007_HME1_24H:N18	BRD-K42805893	osimertinib	HME1	0.04 uM	24 h	0.817349	-0.53459
LJP007_HME1_24H:O01	BRD-K49865102	PD-0325901	HME1	10.0 uM	24 h	0.723587	-5.37463
LJP007_HME1_24H:O02	BRD-K49865102	PD-0325901	HME1	3.33 uM	24 h	0.609688	-5.33905
LJP007_HME1_24H:O03	BRD-K49865102	PD-0325901	HME1	1.11 uM	24 h	0.59728	-5.69141
LJP007_HME1_24H:O04	BRD-K49865102	PD-0325901	HME1	0.37 uM	24 h	0.455509	-5.04491
LJP007_HME1_24H:O05	BRD-K49865102	PD-0325901	HME1	0.12 uM	24 h	0.66943	-5.46745
LJP007_HME1_24H:O06	BRD-K49865102	PD-0325901	HME1	0.04 uM	24 h	0.533591	-5.15641
LJP007_HME1_24H:O07	BRD-A13021932	BMS-509744	HME1	10.0 uM	24 h	0.268243	-4.60777
LJP007_HME1_24H:O08	BRD-A13021932	BMS-509744	HME1	3.33 uM	24 h	0.870468	-2.41285
LJP007_HME1_24H:O09	BRD-A13021932	BMS-509744	HME1	1.11 uM	24 h	0.934588	-0.128191
LJP007_HME1_24H:O10	BRD-A13021932	BMS-509744	HME1	0.37 uM	24 h	0.981589	-0.476293
LJP007_HME1_24H:O11	BRD-A13021932	BMS-509744	HME1	0.12 uM	24 h	1.06309	-0.455179
LJP007_HME1_24H:O12	BRD-A13021932	BMS-509744	HME1	0.04 uM	24 h	1.11869	-0.363959
LJP007_HME1_24H:O13	BRD-K53417444	OTS-167	HME1	10.0 uM	24 h	0.261176	-2.64658
LJP007_HME1_24H:O14	BRD-K53417444	OTS-167	HME1	3.33 uM	24 h	-0.0194242	-2.62371
LJP007_HME1_24H:O15	BRD-K53417444	OTS-167	HME1	1.11 uM	24 h	0.170323	-2.14463
LJP007_HME1_24H:O16	BRD-K53417444	OTS-167	HME1	0.37 uM	24 h	0.400942	-2.31948
LJP007_HME1_24H:O17	BRD-K53417444	OTS-167	HME1	0.12 uM	24 h	0.83862	-2.03127
LJP007_HME1_24H:O18	BRD-K53417444	OTS-167	HME1	0.04 uM	24 h	0.735904	-1.51005
LJP007_HME1_24H:O19	BRD-K31313613	BS-181	HME1	10.0 uM	24 h	0.12215	-4.13917
LJP007_HME1_24H:O20	BRD-K31313613	BS-181	HME1	3.33 uM	24 h	0.809564	-0.88184
LJP007_HME1_24H:O21	BRD-K31313613	BS-181	HME1	1.11 uM	24 h	0.98695	-0.668295
LJP007_HME1_24H:O22	BRD-K31313613	BS-181	HME1	0.37 uM	24 h	1.00268	-0.208832
LJP007_HME1_24H:O23	BRD-K31313613	BS-181	HME1	0.12 uM	24 h	1.18559	0.233417
LJP007_HME1_24H:O24	BRD-K31313613	BS-181	HME1	0.04 uM	24 h	1.00552	-0.862748
LJP007_HME1_24H:P01	BRD-K60866521	idelalisib	HME1	10.0 uM	24 h	1.12243	-0.637586
LJP007_HME1_24H:P02	BRD-K60866521	idelalisib	HME1	3.33 uM	24 h	1.02294	-0.262213
LJP007_HME1_24H:P03	BRD-K60866521	idelalisib	HME1	1.11 uM	24 h	1.01341	-0.570355
LJP007_HME1_24H:P04	BRD-K60866521	idelalisib	HME1	0.37 uM	24 h	0.976271	-0.157106
LJP007_HME1_24H:P05	BRD-K60866521	idelalisib	HME1	0.12 uM	24 h	1.13554	0.145212
LJP007_HME1_24H:P06	BRD-K60866521	idelalisib	HME1	0.04 uM	24 h	1.06336	-0.962319
LJP007_HME1_24H:P07	BRD-K12040459	AT7867	HME1	10.0 uM	24 h	0.805125	-2.34829
LJP007_HME1_24H:P08	BRD-K12040459	AT7867	HME1	3.33 uM	24 h	0.900255	-0.375858
LJP007_HME1_24H:P09	BRD-K12040459	AT7867	HME1	1.11 uM	24 h	1.05593	0.141385
LJP007_HME1_24H:P10	BRD-K12040459	AT7867	HME1	0.37 uM	24 h	0.997825	-0.206284
LJP007_HME1_24H:P11	BRD-K12040459	AT7867	HME1	0.12 uM	24 h	1.061	-0.372734
LJP007_HME1_24H:P12	BRD-K12040459	AT7867	HME1	0.04 uM	24 h	1.01687	-0.214465
LJP007_HME1_24H:P13	BRD-K77625799	vandetanib	HME1	10.0 uM	24 h	0.412179	-5.76139
LJP007_HME1_24H:P14	BRD-K77625799	vandetanib	HME1	3.33 uM	24 h	0.934659	-1.38725
LJP007_HME1_24H:P15	BRD-K77625799	vandetanib	HME1	1.11 uM	24 h	0.798963	0.0862987
LJP007_HME1_24H:P16	BRD-K77625799	vandetanib	HME1	0.37 uM	24 h	1.02286	0.245403
LJP007_HME1_24H:P17	BRD-K77625799	vandetanib	HME1	0.12 uM	24 h	0.99518	-0.643376
LJP007_HME1_24H:P18	BRD-K77625799	vandetanib	HME1	0.04 uM	24 h	0.879357	-0.347633
LJP007_HME1_24H:P19	BRD-K42728290	NVP-BGJ398	HME1	10.0 uM	24 h	1.01117	-1.33214
LJP007_HME1_24H:P20	BRD-K42728290	NVP-BGJ398	HME1	3.33 uM	24 h	0.976813	-0.942379
LJP007_HME1_24H:P21	BRD-K42728290	NVP-BGJ398	HME1	1.11 uM	24 h	0.96345	-0.370124
LJP007_HME1_24H:P22	BRD-K42728290	NVP-BGJ398	HME1	0.37 uM	24 h	1.03201	-0.536382
LJP007_HME1_24H:P23	BRD-K42728290	NVP-BGJ398	HME1	0.12 uM	24 h	1.00197	-0.508035
LJP007_HME1_24H:P24	BRD-K42728290	NVP-BGJ398	HME1	0.04 uM	24 h	0.95783	-0.222553
LJP007_HT29_24H:A03	BRD-K81418486	vorinostat	HT29	10.0 uM	24 h	0.72713	-3.02736
LJP007_HT29_24H:A04	BRD-A61304759	tanespimycin	HT29	10.0 uM	24 h	0.958743	-3.36674
LJP007_HT29_24H:A07	BRD-K64857848	XMD-885	HT29	10.0 uM	24 h	0.904775	-2.85949
LJP007_HT29_24H:A08	BRD-K64857848	XMD-885	HT29	3.33 uM	24 h	0.833963	-1.02864
LJP007_HT29_24H:A09	BRD-K64857848	XMD-885	HT29	1.11 uM	24 h	0.953739	-0.406496
LJP007_HT29_24H:A10	BRD-K64857848	XMD-885	HT29	0.37 uM	24 h	0.899885	-0.599951
LJP007_HT29_24H:A11	BRD-K64857848	XMD-885	HT29	0.12 uM	24 h	0.785216	-0.287768
LJP007_HT29_24H:A12	BRD-K64857848	XMD-885	HT29	0.04 uM	24 h	0.946816	-0.273774
LJP007_HT29_24H:A13	BRD-K66538826	amuvatinib	HT29	10.0 uM	24 h	1.08877	-0.77819
LJP007_HT29_24H:A14	BRD-K66538826	amuvatinib	HT29	3.33 uM	24 h	1.04824	-0.129699
LJP007_HT29_24H:A15	BRD-K66538826	amuvatinib	HT29	1.11 uM	24 h	1.00996	-0.633058
LJP007_HT29_24H:A16	BRD-K66538826	amuvatinib	HT29	0.37 uM	24 h	0.992555	-0.171456
LJP007_HT29_24H:A17	BRD-K66538826	amuvatinib	HT29	0.12 uM	24 h	0.936068	-0.0756006
LJP007_HT29_24H:A18	BRD-K66538826	amuvatinib	HT29	0.04 uM	24 h	1.02779	-0.0775385
LJP007_HT29_24H:A19	BRD-K51575138	TPCA-1	HT29	10.0 uM	24 h	0.986887	-2.39322
LJP007_HT29_24H:A20	BRD-K51575138	TPCA-1	HT29	3.33 uM	24 h	0.947995	-0.233311
LJP007_HT29_24H:A21	BRD-K51575138	TPCA-1	HT29	1.11 uM	24 h	1.04918	-0.659795
LJP007_HT29_24H:A22	BRD-K51575138	TPCA-1	HT29	0.37 uM	24 h	1.00108	0.158804
LJP007_HT29_24H:A23	BRD-K51575138	TPCA-1	HT29	0.12 uM	24 h	1.01209	0.0646151
LJP007_HT29_24H:A24	BRD-K51575138	TPCA-1	HT29	0.04 uM	24 h	1.03596	0.181408
LJP007_HT29_24H:B03	BRD-A79768653	sirolimus	HT29	10.0 uM	24 h	0.899381	-1.01324
LJP007_HT29_24H:B04	BRD-K21680192	mitoxantrone	HT29	10.0 uM	24 h	0.844846	-0.842805
LJP007_HT29_24H:B07	BRD-K22096725	ALW-II-49-7	HT29	10.0 uM	24 h	1.02095	-0.0668121
LJP007_HT29_24H:B08	BRD-K22096725	ALW-II-49-7	HT29	3.33 uM	24 h	0.99423	0.0694963
LJP007_HT29_24H:B09	BRD-K22096725	ALW-II-49-7	HT29	1.11 uM	24 h	1.05707	-0.718683
LJP007_HT29_24H:B10	BRD-K22096725	ALW-II-49-7	HT29	0.37 uM	24 h	1.00463	0.124698
LJP007_HT29_24H:B11	BRD-K22096725	ALW-II-49-7	HT29	0.12 uM	24 h	0.956234	-0.342979
LJP007_HT29_24H:B12	BRD-K22096725	ALW-II-49-7	HT29	0.04 uM	24 h	0.942948	-0.0252036
LJP007_HT29_24H:B13	BRD-K33379087	tivantinib	HT29	10.0 uM	24 h	0.875399	-1.80784
LJP007_HT29_24H:B14	BRD-K33379087	tivantinib	HT29	3.33 uM	24 h	0.777534	-1.07027
LJP007_HT29_24H:B15	BRD-K33379087	tivantinib	HT29	1.11 uM	24 h	0.847158	-1.25086
LJP007_HT29_24H:B16	BRD-K33379087	tivantinib	HT29	0.37 uM	24 h	0.839287	-1.06473
LJP007_HT29_24H:B17	BRD-K33379087	tivantinib	HT29	0.12 uM	24 h	0.898849	-0.90826
LJP007_HT29_24H:B18	BRD-K33379087	tivantinib	HT29	0.04 uM	24 h	0.989595	-0.350203
LJP007_HT29_24H:B19	BRD-K49055432	A-66	HT29	10.0 uM	24 h	0.889331	-2.01085
LJP007_HT29_24H:B20	BRD-K49055432	A-66	HT29	3.33 uM	24 h	0.959578	-1.03229
LJP007_HT29_24H:B21	BRD-K49055432	A-66	HT29	1.11 uM	24 h	0.953983	-0.641395
LJP007_HT29_24H:B22	BRD-K49055432	A-66	HT29	0.37 uM	24 h	0.99873	-0.62588
LJP007_HT29_24H:B23	BRD-K49055432	A-66	HT29	0.12 uM	24 h	1.04585	-0.544932
LJP007_HT29_24H:B24	BRD-K49055432	A-66	HT29	0.04 uM	24 h	1.00142	-0.321847
LJP007_HT29_24H:C01	BRD-K53414658	tivozanib	HT29	10.0 uM	24 h	0.984131	-2.21788
LJP007_HT29_24H:C02	BRD-K53414658	tivozanib	HT29	3.33 uM	24 h	0.95063	-0.173957
LJP007_HT29_24H:C03	BRD-K53414658	tivozanib	HT29	1.11 uM	24 h	0.987489	0.206263
LJP007_HT29_24H:C04	BRD-K53414658	tivozanib	HT29	0.37 uM	24 h	0.866733	0.197493
LJP007_HT29_24H:C05	BRD-K53414658	tivozanib	HT29	0.12 uM	24 h	1.07895	0.178796
LJP007_HT29_24H:C06	BRD-K53414658	tivozanib	HT29	0.04 uM	24 h	1.01825	0.107385
LJP007_HT29_24H:C07	BRD-K59184148	SB-216763	HT29	10.0 uM	24 h	0.989766	-0.481025
LJP007_HT29_24H:C08	BRD-K59184148	SB-216763	HT29	3.33 uM	24 h	1.01423	-0.319995
LJP007_HT29_24H:C09	BRD-K59184148	SB-216763	HT29	1.11 uM	24 h	0.999165	-0.22949
LJP007_HT29_24H:C10	BRD-K59184148	SB-216763	HT29	0.37 uM	24 h	0.855392	-0.102462
LJP007_HT29_24H:C11	BRD-K59184148	SB-216763	HT29	0.12 uM	24 h	0.911886	-0.450637
LJP007_HT29_24H:C12	BRD-K59184148	SB-216763	HT29	0.04 uM	24 h	1.08259	-0.754331
LJP007_HT29_24H:C13	BRD-K75308783	SAR-245409	HT29	10.0 uM	24 h	0.879276	-0.1377
LJP007_HT29_24H:C14	BRD-K75308783	SAR-245409	HT29	3.33 uM	24 h	1.06771	-0.0930121
LJP007_HT29_24H:C15	BRD-K75308783	SAR-245409	HT29	1.11 uM	24 h	0.949091	-0.531073
LJP007_HT29_24H:C16	BRD-K75308783	SAR-245409	HT29	0.37 uM	24 h	0.892518	-0.0292309
LJP007_HT29_24H:C17	BRD-K75308783	SAR-245409	HT29	0.12 uM	24 h	0.972188	-0.343832
LJP007_HT29_24H:C18	BRD-K75308783	SAR-245409	HT29	0.04 uM	24 h	0.994128	-0.152898
LJP007_HT29_24H:C19	BRD-K79090631	CGP-60474	HT29	10.0 uM	24 h	0.798748	-1.7113
LJP007_HT29_24H:C20	BRD-K79090631	CGP-60474	HT29	3.33 uM	24 h	0.796383	-0.985231
LJP007_HT29_24H:C21	BRD-K79090631	CGP-60474	HT29	1.11 uM	24 h	0.869972	-1.60594
LJP007_HT29_24H:C22	BRD-K79090631	CGP-60474	HT29	0.37 uM	24 h	0.71058	-1.63946
LJP007_HT29_24H:C23	BRD-K79090631	CGP-60474	HT29	0.12 uM	24 h	0.76823	-1.39946
LJP007_HT29_24H:D01	BRD-K80700417	SGI-1776	HT29	10.0 uM	24 h	0.785128	-4.67075
LJP007_HT29_24H:D02	BRD-K80700417	SGI-1776	HT29	3.33 uM	24 h	0.896434	-0.634058
LJP007_HT29_24H:D03	BRD-K80700417	SGI-1776	HT29	1.11 uM	24 h	0.92791	-0.613052
LJP007_HT29_24H:D04	BRD-K80700417	SGI-1776	HT29	0.37 uM	24 h	0.844466	-0.209568
LJP007_HT29_24H:D05	BRD-K80700417	SGI-1776	HT29	0.12 uM	24 h	1.0145	-0.17995
LJP007_HT29_24H:D06	BRD-K80700417	SGI-1776	HT29	0.04 uM	24 h	1.03297	-0.00158891
LJP007_HT29_24H:D07	BRD-K51544265	cabozantinib	HT29	10.0 uM	24 h	0.85832	-3.20586
LJP007_HT29_24H:D08	BRD-K51544265	cabozantinib	HT29	3.33 uM	24 h	1.0057	0.257338
LJP007_HT29_24H:D09	BRD-K51544265	cabozantinib	HT29	1.11 uM	24 h	1.05558	-0.57485
LJP007_HT29_24H:D10	BRD-K51544265	cabozantinib	HT29	0.37 uM	24 h	0.960994	-0.739787
LJP007_HT29_24H:D11	BRD-K51544265	cabozantinib	HT29	0.12 uM	24 h	1.04726	-0.141671
LJP007_HT29_24H:D12	BRD-K51544265	cabozantinib	HT29	0.04 uM	24 h	1.07835	-0.362165
LJP007_HT29_24H:D13	BRD-K73368362	BIX-02189	HT29	10.0 uM	24 h	1.06435	-1.17941
LJP007_HT29_24H:D14	BRD-K73368362	BIX-02189	HT29	3.33 uM	24 h	1.091	-0.495657
LJP007_HT29_24H:D15	BRD-K73368362	BIX-02189	HT29	1.11 uM	24 h	1.0267	-0.0987029
LJP007_HT29_24H:D16	BRD-K73368362	BIX-02189	HT29	0.37 uM	24 h	1.0744	-0.758061
LJP007_HT29_24H:D17	BRD-K73368362	BIX-02189	HT29	0.12 uM	24 h	0.98988	-0.17446
LJP007_HT29_24H:D18	BRD-K73368362	BIX-02189	HT29	0.04 uM	24 h	1.04803	-0.199985
LJP007_HT29_24H:D19	BRD-K99964838	bosutinib	HT29	10.0 uM	24 h	0.855067	-2.65136
LJP007_HT29_24H:D20	BRD-K99964838	bosutinib	HT29	3.33 uM	24 h	1.01876	-0.91595
LJP007_HT29_24H:D21	BRD-K99964838	bosutinib	HT29	1.11 uM	24 h	0.969702	-0.121308
LJP007_HT29_24H:D22	BRD-K99964838	bosutinib	HT29	0.37 uM	24 h	0.935634	-0.158687
LJP007_HT29_24H:D23	BRD-K99964838	bosutinib	HT29	0.12 uM	24 h	1.06331	-0.0465828
LJP007_HT29_24H:D24	BRD-K99964838	bosutinib	HT29	0.04 uM	24 h	1.04194	-0.0275591
LJP007_HT29_24H:E01	BRD-K43002773	GDC-0068	HT29	10.0 uM	24 h	0.884376	-1.46911
LJP007_HT29_24H:E02	BRD-K43002773	GDC-0068	HT29	3.33 uM	24 h	0.926032	-1.08771
LJP007_HT29_24H:E03	BRD-K43002773	GDC-0068	HT29	1.11 uM	24 h	0.900419	-0.606044
LJP007_HT29_24H:E04	BRD-K43002773	GDC-0068	HT29	0.37 uM	24 h	0.87443	-0.340445
LJP007_HT29_24H:E05	BRD-K43002773	GDC-0068	HT29	0.12 uM	24 h	0.932691	-0.340079
LJP007_HT29_24H:E06	BRD-K43002773	GDC-0068	HT29	0.04 uM	24 h	0.964496	-0.255449
LJP007_HT29_24H:E07	BRD-K25340465	OSI-930	HT29	10.0 uM	24 h	1.10662	-0.705664
LJP007_HT29_24H:E08	BRD-K25340465	OSI-930	HT29	3.33 uM	24 h	1.05827	0.260098
LJP007_HT29_24H:E09	BRD-K25340465	OSI-930	HT29	1.11 uM	24 h	1.07183	-0.366785
LJP007_HT29_24H:E10	BRD-K25340465	OSI-930	HT29	0.37 uM	24 h	0.926848	-0.249084
LJP007_HT29_24H:E11	BRD-K25340465	OSI-930	HT29	0.12 uM	24 h	1.01847	0.215082
LJP007_HT29_24H:E12	BRD-K25340465	OSI-930	HT29	0.04 uM	24 h	0.993119	-0.585769
LJP007_HT29_24H:E13	BRD-K05804044	AZ-628	HT29	10.0 uM	24 h	0.822456	-4.53663
LJP007_HT29_24H:E14	BRD-K05804044	AZ-628	HT29	3.33 uM	24 h	0.933335	-3.76596
LJP007_HT29_24H:E15	BRD-K05804044	AZ-628	HT29	1.11 uM	24 h	0.848542	-4.26929
LJP007_HT29_24H:E16	BRD-K05804044	AZ-628	HT29	0.37 uM	24 h	0.969085	-3.41168
LJP007_HT29_24H:E17	BRD-K05804044	AZ-628	HT29	0.12 uM	24 h	0.953845	-2.90584
LJP007_HT29_24H:E18	BRD-K05804044	AZ-628	HT29	0.04 uM	24 h	0.910454	-3.03878
LJP007_HT29_24H:E19	BRD-K13662825	dinaciclib	HT29	10.0 uM	24 h	0.652904	-0.789212
LJP007_HT29_24H:E20	BRD-K13662825	dinaciclib	HT29	3.33 uM	24 h	0.850519	-0.938674
LJP007_HT29_24H:E21	BRD-K13662825	dinaciclib	HT29	1.11 uM	24 h	0.732322	-0.0930063
LJP007_HT29_24H:E22	BRD-K13662825	dinaciclib	HT29	0.37 uM	24 h	0.824223	-1.16106
LJP007_HT29_24H:E23	BRD-K13662825	dinaciclib	HT29	0.12 uM	24 h	0.762175	-1.18292
LJP007_HT29_24H:E24	BRD-K13662825	dinaciclib	HT29	0.04 uM	24 h	0.701317	-0.825862
LJP007_HT29_24H:F01	BRD-K73319509	PF-04217903	HT29	10.0 uM	24 h	0.868925	-0.641999
LJP007_HT29_24H:F02	BRD-K73319509	PF-04217903	HT29	3.33 uM	24 h	0.922016	-0.103498
LJP007_HT29_24H:F03	BRD-K73319509	PF-04217903	HT29	1.11 uM	24 h	1.07524	0.266336
LJP007_HT29_24H:F04	BRD-K73319509	PF-04217903	HT29	0.37 uM	24 h	1.01964	-0.365812
LJP007_HT29_24H:F05	BRD-K73319509	PF-04217903	HT29	0.12 uM	24 h	0.907043	-0.310998
LJP007_HT29_24H:F06	BRD-K73319509	PF-04217903	HT29	0.04 uM	24 h	0.899835	-0.216309
LJP007_HT29_24H:F13	BRD-K28392481	AZD-4547	HT29	10.0 uM	24 h	0.827847	-2.73362
LJP007_HT29_24H:F14	BRD-K28392481	AZD-4547	HT29	3.33 uM	24 h	0.954808	-0.803824
LJP007_HT29_24H:F15	BRD-K28392481	AZD-4547	HT29	1.11 uM	24 h	1.01	-0.175577
LJP007_HT29_24H:F16	BRD-K28392481	AZD-4547	HT29	0.37 uM	24 h	1.06284	-0.338427
LJP007_HT29_24H:F17	BRD-K28392481	AZD-4547	HT29	0.12 uM	24 h	0.942357	-0.635922
LJP007_HT29_24H:F18	BRD-K28392481	AZD-4547	HT29	0.04 uM	24 h	0.95069	-0.306993
LJP007_HT29_24H:F19	BRD-K68336408	tyrphostin-AG-1478	HT29	10.0 uM	24 h	1.06344	-0.968029
LJP007_HT29_24H:F20	BRD-K68336408	tyrphostin-AG-1478	HT29	3.33 uM	24 h	1.03855	-0.508242
LJP007_HT29_24H:F21	BRD-K68336408	tyrphostin-AG-1478	HT29	1.11 uM	24 h	0.974687	0.250978
LJP007_HT29_24H:F22	BRD-K68336408	tyrphostin-AG-1478	HT29	0.37 uM	24 h	0.958905	-0.851075
LJP007_HT29_24H:F23	BRD-K68336408	tyrphostin-AG-1478	HT29	0.12 uM	24 h	1.0161	-0.474062
LJP007_HT29_24H:F24	BRD-K68336408	tyrphostin-AG-1478	HT29	0.04 uM	24 h	1.06995	-0.451511
LJP007_HT29_24H:G01	BRD-K21718444	KW-2449	HT29	10.0 uM	24 h	1.0007	-1.59573
LJP007_HT29_24H:G02	BRD-K21718444	KW-2449	HT29	3.33 uM	24 h	0.938237	-0.228333
LJP007_HT29_24H:G03	BRD-K21718444	KW-2449	HT29	1.11 uM	24 h	0.958427	-0.305992
LJP007_HT29_24H:G04	BRD-K21718444	KW-2449	HT29	0.37 uM	24 h	0.895529	-0.487349
LJP007_HT29_24H:G05	BRD-K21718444	KW-2449	HT29	0.12 uM	24 h	0.958991	-0.25071
LJP007_HT29_24H:G06	BRD-K21718444	KW-2449	HT29	0.04 uM	24 h	1.03735	0.0645779
LJP007_HT29_24H:G07	BRD-K57169635	dacomitinib	HT29	10.0 uM	24 h	0.860118	-2.34784
LJP007_HT29_24H:G08	BRD-K57169635	dacomitinib	HT29	3.33 uM	24 h	0.912638	-0.270042
LJP007_HT29_24H:G09	BRD-K57169635	dacomitinib	HT29	1.11 uM	24 h	0.959903	-0.33231
LJP007_HT29_24H:G10	BRD-K57169635	dacomitinib	HT29	0.37 uM	24 h	0.944926	-0.745203
LJP007_HT29_24H:G11	BRD-K57169635	dacomitinib	HT29	0.12 uM	24 h	1.00208	-0.695559
LJP007_HT29_24H:G12	BRD-K57169635	dacomitinib	HT29	0.04 uM	24 h	1.02358	-0.413407
LJP007_HT29_24H:G13	BRD-K49328571	dasatinib	HT29	10.0 uM	24 h	0.909758	-3.1542
LJP007_HT29_24H:G14	BRD-K49328571	dasatinib	HT29	3.33 uM	24 h	0.878428	-2.75013
LJP007_HT29_24H:G15	BRD-K49328571	dasatinib	HT29	1.11 uM	24 h	1.12502	-1.72762
LJP007_HT29_24H:G16	BRD-K49328571	dasatinib	HT29	0.37 uM	24 h	0.985973	-1.13539
LJP007_HT29_24H:G17	BRD-K49328571	dasatinib	HT29	0.12 uM	24 h	0.999694	-1.63001
LJP007_HT29_24H:G18	BRD-K49328571	dasatinib	HT29	0.04 uM	24 h	1.02353	-1.34943
LJP007_HT29_24H:G19	BRD-K09186807	KIN001-244	HT29	10.0 uM	24 h	1.06175	-0.488024
LJP007_HT29_24H:G20	BRD-K09186807	KIN001-244	HT29	3.33 uM	24 h	0.947624	-0.202877
LJP007_HT29_24H:G21	BRD-K09186807	KIN001-244	HT29	1.11 uM	24 h	1.13588	-0.738333
LJP007_HT29_24H:G22	BRD-K09186807	KIN001-244	HT29	0.37 uM	24 h	0.921241	-0.659725
LJP007_HT29_24H:G23	BRD-K09186807	KIN001-244	HT29	0.12 uM	24 h	0.959639	-0.340355
LJP007_HT29_24H:G24	BRD-K09186807	KIN001-244	HT29	0.04 uM	24 h	1.04048	-0.248212
LJP007_HT29_24H:H01	BRD-K66847579	WZ-7043	HT29	10.0 uM	24 h	0.987291	-0.484052
LJP007_HT29_24H:H02	BRD-K66847579	WZ-7043	HT29	3.33 uM	24 h	0.951669	-0.473082
LJP007_HT29_24H:H03	BRD-K66847579	WZ-7043	HT29	1.11 uM	24 h	1.04146	0.044771
LJP007_HT29_24H:H04	BRD-K66847579	WZ-7043	HT29	0.37 uM	24 h	0.955904	-0.406193
LJP007_HT29_24H:H05	BRD-K66847579	WZ-7043	HT29	0.12 uM	24 h	1.03653	0.0193228
LJP007_HT29_24H:H06	BRD-K66847579	WZ-7043	HT29	0.04 uM	24 h	0.865062	-0.276167
LJP007_HT29_24H:H07	BRD-A35869383	ibrutinib	HT29	10.0 uM	24 h	0.946977	-1.40992
LJP007_HT29_24H:H08	BRD-A35869383	ibrutinib	HT29	3.33 uM	24 h	0.929179	-0.689189
LJP007_HT29_24H:H09	BRD-A35869383	ibrutinib	HT29	1.11 uM	24 h	1.0372	-0.346309
LJP007_HT29_24H:H10	BRD-A35869383	ibrutinib	HT29	0.37 uM	24 h	0.981673	-0.258447
LJP007_HT29_24H:H11	BRD-A35869383	ibrutinib	HT29	0.12 uM	24 h	0.820868	-0.809573
LJP007_HT29_24H:H12	BRD-A35869383	ibrutinib	HT29	0.04 uM	24 h	0.930274	-0.7351
LJP007_HT29_24H:H13	BRD-K26838195	AST-1306	HT29	10.0 uM	24 h	1.017	-1.83825
LJP007_HT29_24H:H14	BRD-K26838195	AST-1306	HT29	3.33 uM	24 h	1.17232	-0.513142
LJP007_HT29_24H:H15	BRD-K26838195	AST-1306	HT29	1.11 uM	24 h	1.10848	-0.325414
LJP007_HT29_24H:H16	BRD-K26838195	AST-1306	HT29	0.37 uM	24 h	0.904083	-0.549274
LJP007_HT29_24H:H17	BRD-K26838195	AST-1306	HT29	0.12 uM	24 h	1.10047	-0.547973
LJP007_HT29_24H:H18	BRD-K26838195	AST-1306	HT29	0.04 uM	24 h	0.998471	-0.683028
LJP007_HT29_24H:H19	BRD-K49468759	KIN001-266	HT29	10.0 uM	24 h	1.0305	-0.85631
LJP007_HT29_24H:H20	BRD-K49468759	KIN001-266	HT29	3.33 uM	24 h	1.07037	-0.299318
LJP007_HT29_24H:H21	BRD-K49468759	KIN001-266	HT29	1.11 uM	24 h	1.08713	-0.458609
LJP007_HT29_24H:H22	BRD-K49468759	KIN001-266	HT29	0.37 uM	24 h	1.00412	-0.777881
LJP007_HT29_24H:H23	BRD-K49468759	KIN001-266	HT29	0.12 uM	24 h	0.941138	-0.0928348
LJP007_HT29_24H:H24	BRD-K49468759	KIN001-266	HT29	0.04 uM	24 h	0.858283	-0.299445
LJP007_HT29_24H:I01	BRD-K42828737	sunitinib	HT29	10.0 uM	24 h	0.745955	-4.44594
LJP007_HT29_24H:I02	BRD-K42828737	sunitinib	HT29	3.33 uM	24 h	1.00693	-1.1457
LJP007_HT29_24H:I03	BRD-K42828737	sunitinib	HT29	1.11 uM	24 h	1.032	-0.569177
LJP007_HT29_24H:I04	BRD-K42828737	sunitinib	HT29	0.37 uM	24 h	1.02288	-0.34579
LJP007_HT29_24H:I05	BRD-K42828737	sunitinib	HT29	0.12 uM	24 h	1.07997	-0.518865
LJP007_HT29_24H:I06	BRD-K42828737	sunitinib	HT29	0.04 uM	24 h	0.911557	0.236136
LJP007_HT29_24H:I07	BRD-K74514084	pazopanib	HT29	10.0 uM	24 h	1.0194	-0.728692
LJP007_HT29_24H:I08	BRD-K74514084	pazopanib	HT29	3.33 uM	24 h	1.0859	0.0639878
LJP007_HT29_24H:I09	BRD-K74514084	pazopanib	HT29	1.11 uM	24 h	1.03375	-0.810318
LJP007_HT29_24H:I10	BRD-K74514084	pazopanib	HT29	0.37 uM	24 h	1.00761	-0.467938
LJP007_HT29_24H:I11	BRD-K74514084	pazopanib	HT29	0.12 uM	24 h	1.02888	-0.0258295
LJP007_HT29_24H:I12	BRD-K74514084	pazopanib	HT29	0.04 uM	24 h	0.847224	-0.0805767
LJP007_HT29_24H:I13	BRD-K71035033	masitinib	HT29	10.0 uM	24 h	1.0928	-0.135096
LJP007_HT29_24H:I14	BRD-K71035033	masitinib	HT29	3.33 uM	24 h	1.04452	0.251729
LJP007_HT29_24H:I15	BRD-K71035033	masitinib	HT29	1.11 uM	24 h	1.12464	-0.33177
LJP007_HT29_24H:I16	BRD-K71035033	masitinib	HT29	0.37 uM	24 h	0.921308	0.0278117
LJP007_HT29_24H:I17	BRD-K71035033	masitinib	HT29	0.12 uM	24 h	0.95933	-0.685933
LJP007_HT29_24H:I18	BRD-K71035033	masitinib	HT29	0.04 uM	24 h	1.06433	-0.380156
LJP007_HT29_24H:I19	BRD-K76694128	rebastinib	HT29	10.0 uM	24 h	0.760128	-4.00102
LJP007_HT29_24H:I20	BRD-K76694128	rebastinib	HT29	3.33 uM	24 h	0.991161	-1.77211
LJP007_HT29_24H:I21	BRD-K76694128	rebastinib	HT29	1.11 uM	24 h	0.957887	-1.08131
LJP007_HT29_24H:I22	BRD-K76694128	rebastinib	HT29	0.37 uM	24 h	0.99382	-0.72629
LJP007_HT29_24H:I23	BRD-K76694128	rebastinib	HT29	0.12 uM	24 h	0.997594	-0.360275
LJP007_HT29_24H:I24	BRD-K76694128	rebastinib	HT29	0.04 uM	24 h	1.06852	-0.566119
LJP007_HT29_24H:J01	BRD-K50000283	PHA-767491	HT29	10.0 uM	24 h	0.775938	-2.49595
LJP007_HT29_24H:J02	BRD-K50000283	PHA-767491	HT29	3.33 uM	24 h	0.762976	-0.127066
LJP007_HT29_24H:J03	BRD-K50000283	PHA-767491	HT29	1.11 uM	24 h	0.897915	0.38974
LJP007_HT29_24H:J04	BRD-K50000283	PHA-767491	HT29	0.37 uM	24 h	0.938861	0.0719362
LJP007_HT29_24H:J05	BRD-K50000283	PHA-767491	HT29	0.12 uM	24 h	0.955968	0.232991
LJP007_HT29_24H:J06	BRD-K50000283	PHA-767491	HT29	0.04 uM	24 h	0.935842	0.2143
LJP007_HT29_24H:J07	BRD-K24050847	KIN001-270	HT29	10.0 uM	24 h	0.952878	-0.095586
LJP007_HT29_24H:J08	BRD-K24050847	KIN001-270	HT29	3.33 uM	24 h	0.977872	-0.249847
LJP007_HT29_24H:J09	BRD-K24050847	KIN001-270	HT29	1.11 uM	24 h	0.949026	-0.407664
LJP007_HT29_24H:J10	BRD-K24050847	KIN001-270	HT29	0.37 uM	24 h	1.05758	0.176668
LJP007_HT29_24H:J11	BRD-K24050847	KIN001-270	HT29	0.12 uM	24 h	0.887181	0.40866
LJP007_HT29_24H:J12	BRD-K24050847	KIN001-270	HT29	0.04 uM	24 h	0.9698	-0.217868
LJP007_HT29_24H:J19	BRD-K74065929	doramapimod	HT29	10.0 uM	24 h	0.906617	-0.806314
LJP007_HT29_24H:J20	BRD-K74065929	doramapimod	HT29	3.33 uM	24 h	1.07988	-0.361496
LJP007_HT29_24H:J21	BRD-K74065929	doramapimod	HT29	1.11 uM	24 h	1.10886	-0.239662
LJP007_HT29_24H:J22	BRD-K74065929	doramapimod	HT29	0.37 uM	24 h	1.0084	-0.198871
LJP007_HT29_24H:J23	BRD-K74065929	doramapimod	HT29	0.12 uM	24 h	1.02074	-0.891177
LJP007_HT29_24H:J24	BRD-K74065929	doramapimod	HT29	0.04 uM	24 h	0.99571	-0.0981656
LJP007_HT29_24H:K01	BRD-K40738845	BMS-777607	HT29	10.0 uM	24 h	1.00971	-1.28148
LJP007_HT29_24H:K02	BRD-K40738845	BMS-777607	HT29	3.33 uM	24 h	0.95547	-0.308654
LJP007_HT29_24H:K03	BRD-K40738845	BMS-777607	HT29	1.11 uM	24 h	0.99881	-0.315363
LJP007_HT29_24H:K04	BRD-K40738845	BMS-777607	HT29	0.37 uM	24 h	0.949866	-0.161318
LJP007_HT29_24H:K05	BRD-K40738845	BMS-777607	HT29	0.12 uM	24 h	0.984162	-0.15765
LJP007_HT29_24H:K06	BRD-K40738845	BMS-777607	HT29	0.04 uM	24 h	1.15057	-0.275904
LJP007_HT29_24H:K07	BRD-K02708799	GSK-1059615	HT29	10.0 uM	24 h	0.809429	-4.11296
LJP007_HT29_24H:K08	BRD-K02708799	GSK-1059615	HT29	3.33 uM	24 h	0.732167	-3.41764
LJP007_HT29_24H:K09	BRD-K02708799	GSK-1059615	HT29	1.11 uM	24 h	0.867197	-2.74937
LJP007_HT29_24H:K10	BRD-K02708799	GSK-1059615	HT29	0.37 uM	24 h	1.00527	-0.978222
LJP007_HT29_24H:K11	BRD-K02708799	GSK-1059615	HT29	0.12 uM	24 h	1.07184	-0.872146
LJP007_HT29_24H:K12	BRD-K02708799	GSK-1059615	HT29	0.04 uM	24 h	1.08006	-0.666223
LJP007_HT29_24H:K13	BRD-K26760349	HG-9-91-01	HT29	10.0 uM	24 h	1.04784	-1.3335
LJP007_HT29_24H:K14	BRD-K26760349	HG-9-91-01	HT29	3.33 uM	24 h	1.0198	-0.0678818
LJP007_HT29_24H:K15	BRD-K26760349	HG-9-91-01	HT29	1.11 uM	24 h	1.01583	-0.27068
LJP007_HT29_24H:K16	BRD-K26760349	HG-9-91-01	HT29	0.37 uM	24 h	1.06331	-0.309998
LJP007_HT29_24H:K17	BRD-K26760349	HG-9-91-01	HT29	0.12 uM	24 h	0.967985	0.0464356
LJP007_HT29_24H:K18	BRD-K26760349	HG-9-91-01	HT29	0.04 uM	24 h	1.02446	-0.515985
LJP007_HT29_24H:K19	BRD-A25736793	everolimus	HT29	10.0 uM	24 h	0.925496	-1.42487
LJP007_HT29_24H:K20	BRD-A25736793	everolimus	HT29	3.33 uM	24 h	1.07617	-1.36754
LJP007_HT29_24H:K21	BRD-A25736793	everolimus	HT29	1.11 uM	24 h	0.987432	-0.655667
LJP007_HT29_24H:K22	BRD-A25736793	everolimus	HT29	0.37 uM	24 h	0.917877	-0.632814
LJP007_HT29_24H:K23	BRD-A25736793	everolimus	HT29	0.12 uM	24 h	0.911164	-0.305984
LJP007_HT29_24H:K24	BRD-A25736793	everolimus	HT29	0.04 uM	24 h	1.0275	-0.299582
LJP007_HT29_24H:L01	BRD-K37720887	SB-525334	HT29	10.0 uM	24 h	1.10765	-0.388255
LJP007_HT29_24H:L02	BRD-K37720887	SB-525334	HT29	3.33 uM	24 h	0.941373	-0.129187
LJP007_HT29_24H:L03	BRD-K37720887	SB-525334	HT29	1.11 uM	24 h	0.978781	0.013092
LJP007_HT29_24H:L04	BRD-K37720887	SB-525334	HT29	0.37 uM	24 h	0.980417	-0.87582
LJP007_HT29_24H:L05	BRD-K37720887	SB-525334	HT29	0.12 uM	24 h	1.03825	-0.763875
LJP007_HT29_24H:L06	BRD-K37720887	SB-525334	HT29	0.04 uM	24 h	0.89009	0.204317
LJP007_HT29_24H:L07	BRD-K59317601	MLN-0128	HT29	10.0 uM	24 h	0.794728	-4.21401
LJP007_HT29_24H:L08	BRD-K59317601	MLN-0128	HT29	3.33 uM	24 h	0.759158	-2.61782
LJP007_HT29_24H:L09	BRD-K59317601	MLN-0128	HT29	1.11 uM	24 h	0.83575	-2.12563
LJP007_HT29_24H:L10	BRD-K59317601	MLN-0128	HT29	0.37 uM	24 h	0.823238	-2.06668
LJP007_HT29_24H:L11	BRD-K59317601	MLN-0128	HT29	0.12 uM	24 h	0.793356	-1.84541
LJP007_HT29_24H:L12	BRD-K59317601	MLN-0128	HT29	0.04 uM	24 h	0.841218	-1.54426
LJP007_HT29_24H:L13	BRD-K20526256	HG-14-10-04	HT29	10.0 uM	24 h	0.958418	-3.59852
LJP007_HT29_24H:L14	BRD-K20526256	HG-14-10-04	HT29	3.33 uM	24 h	0.858985	-3.61572
LJP007_HT29_24H:L15	BRD-K20526256	HG-14-10-04	HT29	1.11 uM	24 h	0.906744	-2.2636
LJP007_HT29_24H:L16	BRD-K20526256	HG-14-10-04	HT29	0.37 uM	24 h	0.9762	-2.21333
LJP007_HT29_24H:L17	BRD-K20526256	HG-14-10-04	HT29	0.12 uM	24 h	0.938916	-0.753581
LJP007_HT29_24H:L18	BRD-K20526256	HG-14-10-04	HT29	0.04 uM	24 h	0.944886	-0.302534
LJP007_HT29_24H:L19	BRD-K72420232	WZ-4002	HT29	10.0 uM	24 h	0.914565	-1.85529
LJP007_HT29_24H:L20	BRD-K72420232	WZ-4002	HT29	3.33 uM	24 h	1.05121	-0.651531
LJP007_HT29_24H:L21	BRD-K72420232	WZ-4002	HT29	1.11 uM	24 h	0.949833	-0.336576
LJP007_HT29_24H:L22	BRD-K72420232	WZ-4002	HT29	0.37 uM	24 h	0.980094	-0.165018
LJP007_HT29_24H:L23	BRD-K72420232	WZ-4002	HT29	0.12 uM	24 h	0.950271	0.0714424
LJP007_HT29_24H:L24	BRD-K72420232	WZ-4002	HT29	0.04 uM	24 h	0.926256	0.0581402
LJP007_HT29_24H:M01	BRD-K68756823	FR-180204	HT29	10.0 uM	24 h	0.993702	-0.841433
LJP007_HT29_24H:M02	BRD-K68756823	FR-180204	HT29	3.33 uM	24 h	0.965859	0.12135
LJP007_HT29_24H:M03	BRD-K68756823	FR-180204	HT29	1.11 uM	24 h	0.966957	0.187164
LJP007_HT29_24H:M04	BRD-K68756823	FR-180204	HT29	0.37 uM	24 h	0.987755	0.00439431
LJP007_HT29_24H:M05	BRD-K68756823	FR-180204	HT29	0.12 uM	24 h	1.03776	-0.51657
LJP007_HT29_24H:M06	BRD-K68756823	FR-180204	HT29	0.04 uM	24 h	0.986507	-0.199652
LJP007_HT29_24H:M07	BRD-K99616396	motesanib	HT29	10.0 uM	24 h	1.04388	-0.359901
LJP007_HT29_24H:M08	BRD-K99616396	motesanib	HT29	3.33 uM	24 h	0.984323	-0.0976561
LJP007_HT29_24H:M09	BRD-K99616396	motesanib	HT29	1.11 uM	24 h	0.968521	-0.535733
LJP007_HT29_24H:M10	BRD-K99616396	motesanib	HT29	0.37 uM	24 h	1.01086	-0.0865909
LJP007_HT29_24H:M11	BRD-K99616396	motesanib	HT29	0.12 uM	24 h	0.953977	-0.125727
LJP007_HT29_24H:M12	BRD-K99616396	motesanib	HT29	0.04 uM	24 h	0.911225	-0.0970768
LJP007_HT29_24H:M13	BRD-K21025364	NVP-TAE226	HT29	10.0 uM	24 h	0.849932	-4.53215
LJP007_HT29_24H:M14	BRD-K21025364	NVP-TAE226	HT29	3.33 uM	24 h	0.941602	-3.72246
LJP007_HT29_24H:M15	BRD-K21025364	NVP-TAE226	HT29	1.11 uM	24 h	0.745563	-3.07219
LJP007_HT29_24H:M16	BRD-K21025364	NVP-TAE226	HT29	0.37 uM	24 h	0.940032	-2.56896
LJP007_HT29_24H:M17	BRD-K21025364	NVP-TAE226	HT29	0.12 uM	24 h	0.900001	-1.86179
LJP007_HT29_24H:M18	BRD-K21025364	NVP-TAE226	HT29	0.04 uM	24 h	0.943459	-0.746557
LJP007_HT29_24H:M19	BRD-K93918653	quizartinib	HT29	10.0 uM	24 h	0.858787	-1.33873
LJP007_HT29_24H:M20	BRD-K93918653	quizartinib	HT29	3.33 uM	24 h	1.08297	-0.693422
LJP007_HT29_24H:M21	BRD-K93918653	quizartinib	HT29	1.11 uM	24 h	1.18542	-0.0470302
LJP007_HT29_24H:M22	BRD-K93918653	quizartinib	HT29	0.37 uM	24 h	1.10496	-0.0708028
LJP007_HT29_24H:M23	BRD-K93918653	quizartinib	HT29	0.12 uM	24 h	1.11927	-0.334407
LJP007_HT29_24H:M24	BRD-K93918653	quizartinib	HT29	0.04 uM	24 h	1.05291	0.0449201
LJP007_HT29_24H:N01	BRD-K09991945	GSK-3-inhibitor-II	HT29	10.0 uM	24 h	0.912242	0.0369072
LJP007_HT29_24H:N02	BRD-K09991945	GSK-3-inhibitor-II	HT29	3.33 uM	24 h	1.02192	0.490561
LJP007_HT29_24H:N03	BRD-K09991945	GSK-3-inhibitor-II	HT29	1.11 uM	24 h	0.989655	-0.122458
LJP007_HT29_24H:N04	BRD-K09991945	GSK-3-inhibitor-II	HT29	0.37 uM	24 h	0.997996	-0.130803
LJP007_HT29_24H:N05	BRD-K09991945	GSK-3-inhibitor-II	HT29	0.12 uM	24 h	1.01584	0.34844
LJP007_HT29_24H:N06	BRD-K09991945	GSK-3-inhibitor-II	HT29	0.04 uM	24 h	1.04222	0.0784725
LJP007_HT29_24H:N07	BRD-K29415052	BGT-226	HT29	10.0 uM	24 h	0.769239	-3.35649
LJP007_HT29_24H:N08	BRD-K29415052	BGT-226	HT29	3.33 uM	24 h	0.461419	-5.82006
LJP007_HT29_24H:N09	BRD-K29415052	BGT-226	HT29	1.11 uM	24 h	0.866841	-4.30022
LJP007_HT29_24H:N10	BRD-K29415052	BGT-226	HT29	0.37 uM	24 h	0.768876	-3.53424
LJP007_HT29_24H:N11	BRD-K29415052	BGT-226	HT29	0.12 uM	24 h	0.772773	-3.40018
LJP007_HT29_24H:N12	BRD-K29415052	BGT-226	HT29	0.04 uM	24 h	0.691171	-2.83292
LJP007_HT29_24H:N13	BRD-K42805893	osimertinib	HT29	10.0 uM	24 h	0.88678	-4.42738
LJP007_HT29_24H:N14	BRD-K42805893	osimertinib	HT29	3.33 uM	24 h	0.975438	-0.87979
LJP007_HT29_24H:N15	BRD-K42805893	osimertinib	HT29	1.11 uM	24 h	1.00521	-0.800696
LJP007_HT29_24H:N16	BRD-K42805893	osimertinib	HT29	0.37 uM	24 h	1.05148	-0.103551
LJP007_HT29_24H:N17	BRD-K42805893	osimertinib	HT29	0.12 uM	24 h	0.975806	-0.239388
LJP007_HT29_24H:N18	BRD-K42805893	osimertinib	HT29	0.04 uM	24 h	1.04042	-0.471925
LJP007_HT29_24H:O01	BRD-K49865102	PD-0325901	HT29	10.0 uM	24 h	0.838796	-6.44394
LJP007_HT29_24H:O02	BRD-K49865102	PD-0325901	HT29	3.33 uM	24 h	0.886344	-5.90058
LJP007_HT29_24H:O03	BRD-K49865102	PD-0325901	HT29	1.11 uM	24 h	0.850544	-6.15343
LJP007_HT29_24H:O04	BRD-K49865102	PD-0325901	HT29	0.37 uM	24 h	0.894623	-5.41506
LJP007_HT29_24H:O05	BRD-K49865102	PD-0325901	HT29	0.12 uM	24 h	0.851383	-6.81647
LJP007_HT29_24H:O06	BRD-K49865102	PD-0325901	HT29	0.04 uM	24 h	0.907757	-6.30839
LJP007_HT29_24H:O07	BRD-A13021932	BMS-509744	HT29	10.0 uM	24 h	0.84546	-2.77937
LJP007_HT29_24H:O08	BRD-A13021932	BMS-509744	HT29	3.33 uM	24 h	0.954348	-0.393347
LJP007_HT29_24H:O09	BRD-A13021932	BMS-509744	HT29	1.11 uM	24 h	0.972142	-0.407184
LJP007_HT29_24H:O10	BRD-A13021932	BMS-509744	HT29	0.37 uM	24 h	1.03017	-0.564985
LJP007_HT29_24H:O11	BRD-A13021932	BMS-509744	HT29	0.12 uM	24 h	0.93774	-0.0817987
LJP007_HT29_24H:O12	BRD-A13021932	BMS-509744	HT29	0.04 uM	24 h	1.06237	-0.279789
LJP007_HT29_24H:O13	BRD-K53417444	OTS-167	HT29	10.0 uM	24 h	0.777891	-2.22955
LJP007_HT29_24H:O14	BRD-K53417444	OTS-167	HT29	3.33 uM	24 h	0.709549	-2.36517
LJP007_HT29_24H:O15	BRD-K53417444	OTS-167	HT29	1.11 uM	24 h	1.05445	-1.88467
LJP007_HT29_24H:O16	BRD-K53417444	OTS-167	HT29	0.37 uM	24 h	0.938131	-1.93759
LJP007_HT29_24H:O17	BRD-K53417444	OTS-167	HT29	0.12 uM	24 h	0.983779	-0.914367
LJP007_HT29_24H:O18	BRD-K53417444	OTS-167	HT29	0.04 uM	24 h	1.02048	-0.0653824
LJP007_HT29_24H:O19	BRD-K31313613	BS-181	HT29	10.0 uM	24 h	0.920143	-1.27731
LJP007_HT29_24H:O20	BRD-K31313613	BS-181	HT29	3.33 uM	24 h	1.0182	-0.09486
LJP007_HT29_24H:O21	BRD-K31313613	BS-181	HT29	1.11 uM	24 h	0.978609	0.099702
LJP007_HT29_24H:O22	BRD-K31313613	BS-181	HT29	0.37 uM	24 h	1.02552	-0.327847
LJP007_HT29_24H:O23	BRD-K31313613	BS-181	HT29	0.12 uM	24 h	1.04363	-0.310959
LJP007_HT29_24H:O24	BRD-K31313613	BS-181	HT29	0.04 uM	24 h	1.00008	-0.0220526
LJP007_HT29_24H:P01	BRD-K60866521	idelalisib	HT29	10.0 uM	24 h	0.901336	-0.623168
LJP007_HT29_24H:P02	BRD-K60866521	idelalisib	HT29	3.33 uM	24 h	1.0738	-0.722727
LJP007_HT29_24H:P03	BRD-K60866521	idelalisib	HT29	1.11 uM	24 h	0.953558	-0.254804
LJP007_HT29_24H:P04	BRD-K60866521	idelalisib	HT29	0.37 uM	24 h	1.06686	-0.308098
LJP007_HT29_24H:P05	BRD-K60866521	idelalisib	HT29	0.12 uM	24 h	0.972399	0.0537642
LJP007_HT29_24H:P06	BRD-K60866521	idelalisib	HT29	0.04 uM	24 h	0.967543	0.10314
LJP007_HT29_24H:P07	BRD-K12040459	AT7867	HT29	10.0 uM	24 h	0.866884	-1.9467
LJP007_HT29_24H:P08	BRD-K12040459	AT7867	HT29	3.33 uM	24 h	0.974115	-0.375478
LJP007_HT29_24H:P09	BRD-K12040459	AT7867	HT29	1.11 uM	24 h	1.06769	0.171075
LJP007_HT29_24H:P10	BRD-K12040459	AT7867	HT29	0.37 uM	24 h	0.996232	0.643709
LJP007_HT29_24H:P11	BRD-K12040459	AT7867	HT29	0.12 uM	24 h	1.01879	-0.140393
LJP007_HT29_24H:P12	BRD-K12040459	AT7867	HT29	0.04 uM	24 h	0.968239	0.00495545
LJP007_HT29_24H:P13	BRD-K77625799	vandetanib	HT29	10.0 uM	24 h	0.895111	-3.15414
LJP007_HT29_24H:P14	BRD-K77625799	vandetanib	HT29	3.33 uM	24 h	0.919443	-1.15468
LJP007_HT29_24H:P15	BRD-K77625799	vandetanib	HT29	1.11 uM	24 h	0.865157	-0.260596
LJP007_HT29_24H:P16	BRD-K77625799	vandetanib	HT29	0.37 uM	24 h	0.787367	-0.37945
LJP007_HT29_24H:P17	BRD-K77625799	vandetanib	HT29	0.12 uM	24 h	0.977742	-0.408284
LJP007_HT29_24H:P18	BRD-K77625799	vandetanib	HT29	0.04 uM	24 h	0.910702	0.351188
LJP007_HT29_24H:P19	BRD-K42728290	NVP-BGJ398	HT29	10.0 uM	24 h	1.08515	-0.835101
LJP007_HT29_24H:P20	BRD-K42728290	NVP-BGJ398	HT29	3.33 uM	24 h	0.918068	-0.0330374
LJP007_HT29_24H:P21	BRD-K42728290	NVP-BGJ398	HT29	1.11 uM	24 h	1.03317	-0.464112
LJP007_HT29_24H:P22	BRD-K42728290	NVP-BGJ398	HT29	0.37 uM	24 h	1.08017	0.282186
LJP007_HT29_24H:P23	BRD-K42728290	NVP-BGJ398	HT29	0.12 uM	24 h	0.953533	-0.664023
LJP007_HT29_24H:P24	BRD-K42728290	NVP-BGJ398	HT29	0.04 uM	24 h	0.992264	-0.329951
LJP007_HT29_24H:C24	BRD-K79090631	CGP-60474	HT29	0.04 uM	24 h	0.570276	-0.85366
LJP007_HUES3_24H:A07	BRD-K64857848	XMD-885	HUES3	10.0 uM	24 h	0.479074	-0.516504
LJP007_HUES3_24H:A08	BRD-K64857848	XMD-885	HUES3	3.33 uM	24 h	0.905629	-0.354805
LJP007_HUES3_24H:A09	BRD-K64857848	XMD-885	HUES3	1.11 uM	24 h	0.904717	0.0731529
LJP007_HUES3_24H:A10	BRD-K64857848	XMD-885	HUES3	0.37 uM	24 h	1.19073	-0.232526
LJP007_HUES3_24H:A11	BRD-K64857848	XMD-885	HUES3	0.12 uM	24 h	0.992309	-0.776444
LJP007_HUES3_24H:A12	BRD-K64857848	XMD-885	HUES3	0.04 uM	24 h	0.972518	-0.220218
LJP007_HUES3_24H:A13	BRD-K66538826	amuvatinib	HUES3	10.0 uM	24 h	0.488192	-1.03652
LJP007_HUES3_24H:A14	BRD-K66538826	amuvatinib	HUES3	3.33 uM	24 h	0.921678	-0.830651
LJP007_HUES3_24H:A15	BRD-K66538826	amuvatinib	HUES3	1.11 uM	24 h	1.01247	-0.749187
LJP007_HUES3_24H:A16	BRD-K66538826	amuvatinib	HUES3	0.37 uM	24 h	1.01868	0.118896
LJP007_HUES3_24H:A17	BRD-K66538826	amuvatinib	HUES3	0.12 uM	24 h	0.983399	-0.465668
LJP007_HUES3_24H:A18	BRD-K66538826	amuvatinib	HUES3	0.04 uM	24 h	0.99258	-0.0967529
LJP007_HUES3_24H:A19	BRD-K51575138	TPCA-1	HUES3	10.0 uM	24 h	1.04571	-2.08418
LJP007_HUES3_24H:A20	BRD-K51575138	TPCA-1	HUES3	3.33 uM	24 h	0.991966	-0.438451
LJP007_HUES3_24H:A21	BRD-K51575138	TPCA-1	HUES3	1.11 uM	24 h	1.06143	-0.320675
LJP007_HUES3_24H:A22	BRD-K51575138	TPCA-1	HUES3	0.37 uM	24 h	1.0519	-0.465232
LJP007_HUES3_24H:A23	BRD-K51575138	TPCA-1	HUES3	0.12 uM	24 h	1.03475	-0.421657
LJP007_HUES3_24H:A24	BRD-K51575138	TPCA-1	HUES3	0.04 uM	24 h	1.17312	-0.362696
LJP007_HUES3_24H:B03	BRD-A79768653	sirolimus	HUES3	10.0 uM	24 h	0.938683	-1.26155
LJP007_HUES3_24H:B07	BRD-K22096725	ALW-II-49-7	HUES3	10.0 uM	24 h	0.976112	-0.641982
LJP007_HUES3_24H:B08	BRD-K22096725	ALW-II-49-7	HUES3	3.33 uM	24 h	0.966655	-0.502557
LJP007_HUES3_24H:B09	BRD-K22096725	ALW-II-49-7	HUES3	1.11 uM	24 h	1.02577	-0.266989
LJP007_HUES3_24H:B10	BRD-K22096725	ALW-II-49-7	HUES3	0.37 uM	24 h	1.02193	-0.122831
LJP007_HUES3_24H:B11	BRD-K22096725	ALW-II-49-7	HUES3	0.12 uM	24 h	1.00239	-0.264308
LJP007_HUES3_24H:B12	BRD-K22096725	ALW-II-49-7	HUES3	0.04 uM	24 h	1.11616	-0.807661
LJP007_HUES3_24H:B13	BRD-K33379087	tivantinib	HUES3	10.0 uM	24 h	0.435768	-4.03269
LJP007_HUES3_24H:B14	BRD-K33379087	tivantinib	HUES3	3.33 uM	24 h	0.78854	-1.20704
LJP007_HUES3_24H:B15	BRD-K33379087	tivantinib	HUES3	1.11 uM	24 h	0.937804	0.379659
LJP007_HUES3_24H:B16	BRD-K33379087	tivantinib	HUES3	0.37 uM	24 h	0.938174	-0.378851
LJP007_HUES3_24H:B17	BRD-K33379087	tivantinib	HUES3	0.12 uM	24 h	1.11357	0.606575
LJP007_HUES3_24H:B18	BRD-K33379087	tivantinib	HUES3	0.04 uM	24 h	1.08035	0.446193
LJP007_HUES3_24H:B19	BRD-K49055432	A-66	HUES3	10.0 uM	24 h	1.11809	-1.0372
LJP007_HUES3_24H:B20	BRD-K49055432	A-66	HUES3	3.33 uM	24 h	1.09411	-0.548013
LJP007_HUES3_24H:B21	BRD-K49055432	A-66	HUES3	1.11 uM	24 h	1.12204	-0.508527
LJP007_HUES3_24H:B22	BRD-K49055432	A-66	HUES3	0.37 uM	24 h	0.948615	-0.072205
LJP007_HUES3_24H:B23	BRD-K49055432	A-66	HUES3	0.12 uM	24 h	1.02256	-0.0133124
LJP007_HUES3_24H:B24	BRD-K49055432	A-66	HUES3	0.04 uM	24 h	1.22852	-0.196723
LJP007_HUES3_24H:C01	BRD-K53414658	tivozanib	HUES3	10.0 uM	24 h	1.19985	-1.72193
LJP007_HUES3_24H:C03	BRD-K53414658	tivozanib	HUES3	1.11 uM	24 h	0.942951	-0.303764
LJP007_HUES3_24H:C04	BRD-K53414658	tivozanib	HUES3	0.37 uM	24 h	1.09666	-0.816473
LJP007_HUES3_24H:C05	BRD-K53414658	tivozanib	HUES3	0.12 uM	24 h	0.951879	-0.366161
LJP007_HUES3_24H:C06	BRD-K53414658	tivozanib	HUES3	0.04 uM	24 h	0.931096	0.0875577
LJP007_HUES3_24H:C07	BRD-K59184148	SB-216763	HUES3	10.0 uM	24 h	0.841099	0.100289
LJP007_HUES3_24H:C08	BRD-K59184148	SB-216763	HUES3	3.33 uM	24 h	0.95656	-0.474434
LJP007_HUES3_24H:C09	BRD-K59184148	SB-216763	HUES3	1.11 uM	24 h	1.04036	-0.186684
LJP007_HUES3_24H:C10	BRD-K59184148	SB-216763	HUES3	0.37 uM	24 h	0.806251	-1.14736
LJP007_HUES3_24H:C11	BRD-K59184148	SB-216763	HUES3	0.12 uM	24 h	0.949439	-0.322893
LJP007_HUES3_24H:C12	BRD-K59184148	SB-216763	HUES3	0.04 uM	24 h	1.0387	-0.716413
LJP007_HUES3_24H:C13	BRD-K75308783	SAR-245409	HUES3	10.0 uM	24 h	1.0173	-0.305796
LJP007_HUES3_24H:C14	BRD-K75308783	SAR-245409	HUES3	3.33 uM	24 h	1.01399	-0.188064
LJP007_HUES3_24H:C15	BRD-K75308783	SAR-245409	HUES3	1.11 uM	24 h	1.02236	-0.612286
LJP007_HUES3_24H:C16	BRD-K75308783	SAR-245409	HUES3	0.37 uM	24 h	0.886624	-0.735888
LJP007_HUES3_24H:C17	BRD-K75308783	SAR-245409	HUES3	0.12 uM	24 h	0.920662	0.0808678
LJP007_HUES3_24H:C18	BRD-K75308783	SAR-245409	HUES3	0.04 uM	24 h	0.932794	-0.269128
LJP007_HUES3_24H:D01	BRD-K80700417	SGI-1776	HUES3	10.0 uM	24 h	1.01039	-0.534537
LJP007_HUES3_24H:D02	BRD-K80700417	SGI-1776	HUES3	3.33 uM	24 h	0.998549	-0.31128
LJP007_HUES3_24H:D03	BRD-K80700417	SGI-1776	HUES3	1.11 uM	24 h	0.831636	-0.971228
LJP007_HUES3_24H:D04	BRD-K80700417	SGI-1776	HUES3	0.37 uM	24 h	0.721828	-0.748773
LJP007_HUES3_24H:D05	BRD-K80700417	SGI-1776	HUES3	0.12 uM	24 h	0.79623	-0.509096
LJP007_HUES3_24H:D06	BRD-K80700417	SGI-1776	HUES3	0.04 uM	24 h	1.00194	-0.452664
LJP007_HUES3_24H:D07	BRD-K51544265	cabozantinib	HUES3	10.0 uM	24 h	0.917548	-0.539898
LJP007_HUES3_24H:D08	BRD-K51544265	cabozantinib	HUES3	3.33 uM	24 h	0.839242	0.087733
LJP007_HUES3_24H:D09	BRD-K51544265	cabozantinib	HUES3	1.11 uM	24 h	0.968153	-0.56409
LJP007_HUES3_24H:D10	BRD-K51544265	cabozantinib	HUES3	0.37 uM	24 h	0.821629	-1.28465
LJP007_HUES3_24H:D11	BRD-K51544265	cabozantinib	HUES3	0.12 uM	24 h	0.864397	-0.706997
LJP007_HUES3_24H:D12	BRD-K51544265	cabozantinib	HUES3	0.04 uM	24 h	0.969323	-0.462583
LJP007_HUES3_24H:D13	BRD-K73368362	BIX-02189	HUES3	10.0 uM	24 h	0.943173	-1.71347
LJP007_HUES3_24H:D14	BRD-K73368362	BIX-02189	HUES3	3.33 uM	24 h	0.809345	-0.717996
LJP007_HUES3_24H:D15	BRD-K73368362	BIX-02189	HUES3	1.11 uM	24 h	1.01111	-0.505132
LJP007_HUES3_24H:D16	BRD-K73368362	BIX-02189	HUES3	0.37 uM	24 h	0.974573	-0.714359
LJP007_HUES3_24H:D17	BRD-K73368362	BIX-02189	HUES3	0.12 uM	24 h	1.10368	-2.06528
LJP007_HUES3_24H:D18	BRD-K73368362	BIX-02189	HUES3	0.04 uM	24 h	1.019	-0.338377
LJP007_HUES3_24H:D19	BRD-K99964838	bosutinib	HUES3	10.0 uM	24 h	0.788917	-3.32467
LJP007_HUES3_24H:D20	BRD-K99964838	bosutinib	HUES3	3.33 uM	24 h	0.893676	-1.22391
LJP007_HUES3_24H:D21	BRD-K99964838	bosutinib	HUES3	1.11 uM	24 h	1.09704	0.15199
LJP007_HUES3_24H:D22	BRD-K99964838	bosutinib	HUES3	0.37 uM	24 h	0.937683	-0.826361
LJP007_HUES3_24H:D23	BRD-K99964838	bosutinib	HUES3	0.12 uM	24 h	1.10084	-0.379952
LJP007_HUES3_24H:D24	BRD-K99964838	bosutinib	HUES3	0.04 uM	24 h	1.06747	-0.233692
LJP007_HUES3_24H:E01	BRD-K43002773	GDC-0068	HUES3	10.0 uM	24 h	0.889494	-1.97032
LJP007_HUES3_24H:E02	BRD-K43002773	GDC-0068	HUES3	3.33 uM	24 h	0.99825	-0.427633
LJP007_HUES3_24H:E03	BRD-K43002773	GDC-0068	HUES3	1.11 uM	24 h	0.98889	-0.581223
LJP007_HUES3_24H:E04	BRD-K43002773	GDC-0068	HUES3	0.37 uM	24 h	0.890181	-0.612509
LJP007_HUES3_24H:E05	BRD-K43002773	GDC-0068	HUES3	0.12 uM	24 h	0.82168	0.127081
LJP007_HUES3_24H:E06	BRD-K43002773	GDC-0068	HUES3	0.04 uM	24 h	1.00933	-0.286702
LJP007_HUES3_24H:E07	BRD-K25340465	OSI-930	HUES3	10.0 uM	24 h	0.85457	-1.08302
LJP007_HUES3_24H:E08	BRD-K25340465	OSI-930	HUES3	3.33 uM	24 h	0.908884	-0.0611001
LJP007_HUES3_24H:E09	BRD-K25340465	OSI-930	HUES3	1.11 uM	24 h	0.815926	-0.712118
LJP007_HUES3_24H:E10	BRD-K25340465	OSI-930	HUES3	0.37 uM	24 h	0.925716	-0.691877
LJP007_HUES3_24H:E11	BRD-K25340465	OSI-930	HUES3	0.12 uM	24 h	0.846884	-0.58751
LJP007_HUES3_24H:E12	BRD-K25340465	OSI-930	HUES3	0.04 uM	24 h	1.03106	-0.729626
LJP007_HUES3_24H:E13	BRD-K05804044	AZ-628	HUES3	10.0 uM	24 h	1.11439	-0.938848
LJP007_HUES3_24H:E14	BRD-K05804044	AZ-628	HUES3	3.33 uM	24 h	1.08069	-0.0319416
LJP007_HUES3_24H:E15	BRD-K05804044	AZ-628	HUES3	1.11 uM	24 h	0.878018	-0.239309
LJP007_HUES3_24H:E16	BRD-K05804044	AZ-628	HUES3	0.37 uM	24 h	0.882863	-0.361219
LJP007_HUES3_24H:E17	BRD-K05804044	AZ-628	HUES3	0.12 uM	24 h	1.00814	-0.2463
LJP007_HUES3_24H:E18	BRD-K05804044	AZ-628	HUES3	0.04 uM	24 h	0.861803	-0.814153
LJP007_HUES3_24H:F01	BRD-K73319509	PF-04217903	HUES3	10.0 uM	24 h	0.929484	-0.412895
LJP007_HUES3_24H:F02	BRD-K73319509	PF-04217903	HUES3	3.33 uM	24 h	0.876025	0.0156766
LJP007_HUES3_24H:F03	BRD-K73319509	PF-04217903	HUES3	1.11 uM	24 h	0.798577	-0.4414
LJP007_HUES3_24H:F04	BRD-K73319509	PF-04217903	HUES3	0.37 uM	24 h	0.783426	-0.479905
LJP007_HUES3_24H:F05	BRD-K73319509	PF-04217903	HUES3	0.12 uM	24 h	0.739278	-0.554703
LJP007_HUES3_24H:F06	BRD-K73319509	PF-04217903	HUES3	0.04 uM	24 h	0.999903	-1.23902
LJP007_HUES3_24H:F13	BRD-K28392481	AZD-4547	HUES3	10.0 uM	24 h	1.16546	-5.10611
LJP007_HUES3_24H:F14	BRD-K28392481	AZD-4547	HUES3	3.33 uM	24 h	0.990932	-4.00103
LJP007_HUES3_24H:F15	BRD-K28392481	AZD-4547	HUES3	1.11 uM	24 h	0.911396	-0.762796
LJP007_HUES3_24H:F16	BRD-K28392481	AZD-4547	HUES3	0.37 uM	24 h	1.01061	-0.900022
LJP007_HUES3_24H:F17	BRD-K28392481	AZD-4547	HUES3	0.12 uM	24 h	1.03329	-0.901048
LJP007_HUES3_24H:F18	BRD-K28392481	AZD-4547	HUES3	0.04 uM	24 h	1.09517	-0.524088
LJP007_HUES3_24H:F19	BRD-K68336408	tyrphostin-AG-1478	HUES3	10.0 uM	24 h	0.900106	-0.690926
LJP007_HUES3_24H:F20	BRD-K68336408	tyrphostin-AG-1478	HUES3	3.33 uM	24 h	0.995827	-0.669089
LJP007_HUES3_24H:F21	BRD-K68336408	tyrphostin-AG-1478	HUES3	1.11 uM	24 h	0.888996	-0.204982
LJP007_HUES3_24H:F22	BRD-K68336408	tyrphostin-AG-1478	HUES3	0.37 uM	24 h	0.982151	-0.790029
LJP007_HUES3_24H:F23	BRD-K68336408	tyrphostin-AG-1478	HUES3	0.12 uM	24 h	0.971482	-0.439094
LJP007_HUES3_24H:F24	BRD-K68336408	tyrphostin-AG-1478	HUES3	0.04 uM	24 h	1.12227	-0.00194303
LJP007_HUES3_24H:G01	BRD-K21718444	KW-2449	HUES3	10.0 uM	24 h	1.09602	-3.20476
LJP007_HUES3_24H:G02	BRD-K21718444	KW-2449	HUES3	3.33 uM	24 h	0.836701	-1.19925
LJP007_HUES3_24H:G03	BRD-K21718444	KW-2449	HUES3	1.11 uM	24 h	0.912353	-0.851985
LJP007_HUES3_24H:G04	BRD-K21718444	KW-2449	HUES3	0.37 uM	24 h	0.94593	-1.02664
LJP007_HUES3_24H:G05	BRD-K21718444	KW-2449	HUES3	0.12 uM	24 h	1.0211	-0.512196
LJP007_HUES3_24H:G06	BRD-K21718444	KW-2449	HUES3	0.04 uM	24 h	0.949984	-1.26596
LJP007_HUES3_24H:G07	BRD-K57169635	dacomitinib	HUES3	10.0 uM	24 h	0.884562	-1.74531
LJP007_HUES3_24H:G08	BRD-K57169635	dacomitinib	HUES3	3.33 uM	24 h	0.87764	-0.873249
LJP007_HUES3_24H:G09	BRD-K57169635	dacomitinib	HUES3	1.11 uM	24 h	0.950214	-0.551708
LJP007_HUES3_24H:G10	BRD-K57169635	dacomitinib	HUES3	0.37 uM	24 h	0.842957	-1.14034
LJP007_HUES3_24H:G11	BRD-K57169635	dacomitinib	HUES3	0.12 uM	24 h	0.881113	-0.663691
LJP007_HUES3_24H:G12	BRD-K57169635	dacomitinib	HUES3	0.04 uM	24 h	0.930872	-0.346915
LJP007_HUES3_24H:G13	BRD-K49328571	dasatinib	HUES3	10.0 uM	24 h	1.03325	-2.93587
LJP007_HUES3_24H:G14	BRD-K49328571	dasatinib	HUES3	3.33 uM	24 h	1.05825	-1.82438
LJP007_HUES3_24H:G15	BRD-K49328571	dasatinib	HUES3	1.11 uM	24 h	1.2075	-2.26069
LJP007_HUES3_24H:G16	BRD-K49328571	dasatinib	HUES3	0.37 uM	24 h	0.956191	-2.27529
LJP007_HUES3_24H:G17	BRD-K49328571	dasatinib	HUES3	0.12 uM	24 h	0.953639	-2.12812
LJP007_HUES3_24H:G18	BRD-K49328571	dasatinib	HUES3	0.04 uM	24 h	0.759876	-1.51972
LJP007_HUES3_24H:G19	BRD-K09186807	KIN001-244	HUES3	10.0 uM	24 h	0.96219	-0.622472
LJP007_HUES3_24H:G20	BRD-K09186807	KIN001-244	HUES3	3.33 uM	24 h	0.892142	-0.371069
LJP007_HUES3_24H:G21	BRD-K09186807	KIN001-244	HUES3	1.11 uM	24 h	0.939972	-0.473579
LJP007_HUES3_24H:G22	BRD-K09186807	KIN001-244	HUES3	0.37 uM	24 h	1.02578	-0.0102943
LJP007_HUES3_24H:G23	BRD-K09186807	KIN001-244	HUES3	0.12 uM	24 h	0.967577	-0.157218
LJP007_HUES3_24H:G24	BRD-K09186807	KIN001-244	HUES3	0.04 uM	24 h	1.02119	-0.0567218
LJP007_HUES3_24H:H01	BRD-K66847579	WZ-7043	HUES3	10.0 uM	24 h	1.15333	-3.9534
LJP007_HUES3_24H:H02	BRD-K66847579	WZ-7043	HUES3	3.33 uM	24 h	1.18412	-1.56636
LJP007_HUES3_24H:H03	BRD-K66847579	WZ-7043	HUES3	1.11 uM	24 h	1.01313	-1.64103
LJP007_HUES3_24H:H04	BRD-K66847579	WZ-7043	HUES3	0.37 uM	24 h	1.06414	-0.61576
LJP007_HUES3_24H:H05	BRD-K66847579	WZ-7043	HUES3	0.12 uM	24 h	0.991627	-0.770227
LJP007_HUES3_24H:H06	BRD-K66847579	WZ-7043	HUES3	0.04 uM	24 h	0.914195	-0.269592
LJP007_HUES3_24H:H07	BRD-A35869383	ibrutinib	HUES3	10.0 uM	24 h	0.827588	-0.182295
LJP007_HUES3_24H:H08	BRD-A35869383	ibrutinib	HUES3	3.33 uM	24 h	0.87912	0.0819112
LJP007_HUES3_24H:H09	BRD-A35869383	ibrutinib	HUES3	1.11 uM	24 h	0.969511	-0.488518
LJP007_HUES3_24H:H10	BRD-A35869383	ibrutinib	HUES3	0.37 uM	24 h	1.01677	-0.295418
LJP007_HUES3_24H:H11	BRD-A35869383	ibrutinib	HUES3	0.12 uM	24 h	0.921502	-0.36551
LJP007_HUES3_24H:H12	BRD-A35869383	ibrutinib	HUES3	0.04 uM	24 h	1.07471	-0.00294111
LJP007_HUES3_24H:H13	BRD-K26838195	AST-1306	HUES3	10.0 uM	24 h	1.09194	-0.748582
LJP007_HUES3_24H:H14	BRD-K26838195	AST-1306	HUES3	3.33 uM	24 h	0.942376	-1.00265
LJP007_HUES3_24H:H15	BRD-K26838195	AST-1306	HUES3	1.11 uM	24 h	1.05429	-0.534291
LJP007_HUES3_24H:H16	BRD-K26838195	AST-1306	HUES3	0.37 uM	24 h	0.973122	-0.0333981
LJP007_HUES3_24H:H17	BRD-K26838195	AST-1306	HUES3	0.12 uM	24 h	0.907099	-0.678864
LJP007_HUES3_24H:H18	BRD-K26838195	AST-1306	HUES3	0.04 uM	24 h	1.04917	-0.410442
LJP007_HUES3_24H:H19	BRD-K49468759	KIN001-266	HUES3	10.0 uM	24 h	0.886432	-0.538909
LJP007_HUES3_24H:H20	BRD-K49468759	KIN001-266	HUES3	3.33 uM	24 h	0.932878	-0.878955
LJP007_HUES3_24H:H21	BRD-K49468759	KIN001-266	HUES3	1.11 uM	24 h	1.09204	-0.774938
LJP007_HUES3_24H:H22	BRD-K49468759	KIN001-266	HUES3	0.37 uM	24 h	0.92096	-0.65403
LJP007_HUES3_24H:H23	BRD-K49468759	KIN001-266	HUES3	0.12 uM	24 h	0.941569	-0.293396
LJP007_HUES3_24H:H24	BRD-K49468759	KIN001-266	HUES3	0.04 uM	24 h	0.920213	-0.64227
LJP007_HUES3_24H:I01	BRD-K42828737	sunitinib	HUES3	10.0 uM	24 h	0.991528	-2.43696
LJP007_HUES3_24H:I02	BRD-K42828737	sunitinib	HUES3	3.33 uM	24 h	0.875474	-0.515934
LJP007_HUES3_24H:I03	BRD-K42828737	sunitinib	HUES3	1.11 uM	24 h	0.905859	-0.964759
LJP007_HUES3_24H:I04	BRD-K42828737	sunitinib	HUES3	0.37 uM	24 h	0.992109	-1.07217
LJP007_HUES3_24H:I05	BRD-K42828737	sunitinib	HUES3	0.12 uM	24 h	0.861847	-0.723559
LJP007_HUES3_24H:I06	BRD-K42828737	sunitinib	HUES3	0.04 uM	24 h	0.977842	-0.573206
LJP007_HUES3_24H:I07	BRD-K74514084	pazopanib	HUES3	10.0 uM	24 h	1.08314	-2.2378
LJP007_HUES3_24H:I08	BRD-K74514084	pazopanib	HUES3	3.33 uM	24 h	0.820707	-0.288115
LJP007_HUES3_24H:I09	BRD-K74514084	pazopanib	HUES3	1.11 uM	24 h	0.9106	-0.831385
LJP007_HUES3_24H:I10	BRD-K74514084	pazopanib	HUES3	0.37 uM	24 h	0.930976	-0.643167
LJP007_HUES3_24H:I11	BRD-K74514084	pazopanib	HUES3	0.12 uM	24 h	1.05137	-0.23622
LJP007_HUES3_24H:I12	BRD-K74514084	pazopanib	HUES3	0.04 uM	24 h	0.906227	-0.218723
LJP007_HUES3_24H:I13	BRD-K71035033	masitinib	HUES3	10.0 uM	24 h	0.836836	-0.793558
LJP007_HUES3_24H:I14	BRD-K71035033	masitinib	HUES3	3.33 uM	24 h	0.949715	-0.537784
LJP007_HUES3_24H:I15	BRD-K71035033	masitinib	HUES3	1.11 uM	24 h	0.903171	-0.71822
LJP007_HUES3_24H:I16	BRD-K71035033	masitinib	HUES3	0.37 uM	24 h	0.927968	-0.480644
LJP007_HUES3_24H:I17	BRD-K71035033	masitinib	HUES3	0.12 uM	24 h	0.980188	-0.277141
LJP007_HUES3_24H:I18	BRD-K71035033	masitinib	HUES3	0.04 uM	24 h	0.998002	-0.664247
LJP007_HUES3_24H:I19	BRD-K76694128	rebastinib	HUES3	10.0 uM	24 h	0.89613	-3.98814
LJP007_HUES3_24H:I20	BRD-K76694128	rebastinib	HUES3	3.33 uM	24 h	0.92984	-2.00987
LJP007_HUES3_24H:I21	BRD-K76694128	rebastinib	HUES3	1.11 uM	24 h	1.14528	-1.71095
LJP007_HUES3_24H:I22	BRD-K76694128	rebastinib	HUES3	0.37 uM	24 h	1.0294	-1.22954
LJP007_HUES3_24H:I23	BRD-K76694128	rebastinib	HUES3	0.12 uM	24 h	0.988204	-0.629038
LJP007_HUES3_24H:I24	BRD-K76694128	rebastinib	HUES3	0.04 uM	24 h	1.05509	-0.341094
LJP007_HUES3_24H:J02	BRD-K50000283	PHA-767491	HUES3	3.33 uM	24 h	0.733363	-4.32415
LJP007_HUES3_24H:J03	BRD-K50000283	PHA-767491	HUES3	1.11 uM	24 h	0.929061	-0.240747
LJP007_HUES3_24H:J04	BRD-K50000283	PHA-767491	HUES3	0.37 uM	24 h	0.89624	0.145325
LJP007_HUES3_24H:J05	BRD-K50000283	PHA-767491	HUES3	0.12 uM	24 h	0.926626	-0.0525478
LJP007_HUES3_24H:J06	BRD-K50000283	PHA-767491	HUES3	0.04 uM	24 h	1.034	-0.0935389
LJP007_HUES3_24H:J07	BRD-K24050847	KIN001-270	HUES3	10.0 uM	24 h	0.932258	-0.27653
LJP007_HUES3_24H:J08	BRD-K24050847	KIN001-270	HUES3	3.33 uM	24 h	0.861284	-1.19317
LJP007_HUES3_24H:J09	BRD-K24050847	KIN001-270	HUES3	1.11 uM	24 h	1.013	-0.199827
LJP007_HUES3_24H:J10	BRD-K24050847	KIN001-270	HUES3	0.37 uM	24 h	0.953163	-0.799804
LJP007_HUES3_24H:J11	BRD-K24050847	KIN001-270	HUES3	0.12 uM	24 h	0.820421	-0.962016
LJP007_HUES3_24H:J12	BRD-K24050847	KIN001-270	HUES3	0.04 uM	24 h	0.932326	0.136363
LJP007_HUES3_24H:J19	BRD-K74065929	doramapimod	HUES3	10.0 uM	24 h	1.01312	-0.655449
LJP007_HUES3_24H:J20	BRD-K74065929	doramapimod	HUES3	3.33 uM	24 h	0.887912	0.0641001
LJP007_HUES3_24H:J21	BRD-K74065929	doramapimod	HUES3	1.11 uM	24 h	0.939915	-0.734779
LJP007_HUES3_24H:J22	BRD-K74065929	doramapimod	HUES3	0.37 uM	24 h	0.859181	-0.728966
LJP007_HUES3_24H:J23	BRD-K74065929	doramapimod	HUES3	0.12 uM	24 h	1.03255	-0.244236
LJP007_HUES3_24H:J24	BRD-K74065929	doramapimod	HUES3	0.04 uM	24 h	0.927052	-0.704735
LJP007_HUES3_24H:K01	BRD-K40738845	BMS-777607	HUES3	10.0 uM	24 h	0.933158	-0.704775
LJP007_HUES3_24H:K02	BRD-K40738845	BMS-777607	HUES3	3.33 uM	24 h	0.833108	-0.820579
LJP007_HUES3_24H:K03	BRD-K40738845	BMS-777607	HUES3	1.11 uM	24 h	0.810155	-0.178435
LJP007_HUES3_24H:K04	BRD-K40738845	BMS-777607	HUES3	0.37 uM	24 h	0.794099	-0.328557
LJP007_HUES3_24H:K05	BRD-K40738845	BMS-777607	HUES3	0.12 uM	24 h	0.952136	-0.13695
LJP007_HUES3_24H:K06	BRD-K40738845	BMS-777607	HUES3	0.04 uM	24 h	0.908253	-0.437887
LJP007_HUES3_24H:K08	BRD-K02708799	GSK-1059615	HUES3	3.33 uM	24 h	0.223124	-4.64322
LJP007_HUES3_24H:K09	BRD-K02708799	GSK-1059615	HUES3	1.11 uM	24 h	0.907002	-1.31278
LJP007_HUES3_24H:K10	BRD-K02708799	GSK-1059615	HUES3	0.37 uM	24 h	0.96113	0.0118719
LJP007_HUES3_24H:K11	BRD-K02708799	GSK-1059615	HUES3	0.12 uM	24 h	0.851554	-0.422275
LJP007_HUES3_24H:K12	BRD-K02708799	GSK-1059615	HUES3	0.04 uM	24 h	0.957334	-0.214549
LJP007_HUES3_24H:K13	BRD-K26760349	HG-9-91-01	HUES3	10.0 uM	24 h	0.902502	-4.43155
LJP007_HUES3_24H:K14	BRD-K26760349	HG-9-91-01	HUES3	3.33 uM	24 h	1.01298	-1.07078
LJP007_HUES3_24H:K15	BRD-K26760349	HG-9-91-01	HUES3	1.11 uM	24 h	0.988247	-0.494473
LJP007_HUES3_24H:K16	BRD-K26760349	HG-9-91-01	HUES3	0.37 uM	24 h	0.932373	-0.669715
LJP007_HUES3_24H:K17	BRD-K26760349	HG-9-91-01	HUES3	0.12 uM	24 h	1.1448	-0.547941
LJP007_HUES3_24H:K18	BRD-K26760349	HG-9-91-01	HUES3	0.04 uM	24 h	0.980281	-0.605292
LJP007_HUES3_24H:K19	BRD-A25736793	everolimus	HUES3	10.0 uM	24 h	0.889476	-1.32137
LJP007_HUES3_24H:K20	BRD-A25736793	everolimus	HUES3	3.33 uM	24 h	0.860684	-0.570547
LJP007_HUES3_24H:K21	BRD-A25736793	everolimus	HUES3	1.11 uM	24 h	0.90341	-0.52151
LJP007_HUES3_24H:K22	BRD-A25736793	everolimus	HUES3	0.37 uM	24 h	0.8196	-0.995906
LJP007_HUES3_24H:K23	BRD-A25736793	everolimus	HUES3	0.12 uM	24 h	0.940914	-0.352188
LJP007_HUES3_24H:K24	BRD-A25736793	everolimus	HUES3	0.04 uM	24 h	1.10636	-1.07424
LJP007_HUES3_24H:L01	BRD-K37720887	SB-525334	HUES3	10.0 uM	24 h	0.900395	-1.33406
LJP007_HUES3_24H:L02	BRD-K37720887	SB-525334	HUES3	3.33 uM	24 h	0.888782	-0.441537
LJP007_HUES3_24H:L03	BRD-K37720887	SB-525334	HUES3	1.11 uM	24 h	0.813215	-0.625759
LJP007_HUES3_24H:L04	BRD-K37720887	SB-525334	HUES3	0.37 uM	24 h	0.80471	-0.615814
LJP007_HUES3_24H:L05	BRD-K37720887	SB-525334	HUES3	0.12 uM	24 h	0.835221	-0.542155
LJP007_HUES3_24H:L06	BRD-K37720887	SB-525334	HUES3	0.04 uM	24 h	0.899449	-0.373082
LJP007_HUES3_24H:L08	BRD-K59317601	MLN-0128	HUES3	3.33 uM	24 h	0.042289	-7.55622
LJP007_HUES3_24H:L09	BRD-K59317601	MLN-0128	HUES3	1.11 uM	24 h	0.425087	-5.56521
LJP007_HUES3_24H:L10	BRD-K59317601	MLN-0128	HUES3	0.37 uM	24 h	0.396434	-4.61812
LJP007_HUES3_24H:L11	BRD-K59317601	MLN-0128	HUES3	0.12 uM	24 h	0.613946	-3.84199
LJP007_HUES3_24H:L12	BRD-K59317601	MLN-0128	HUES3	0.04 uM	24 h	0.788658	-3.54138
LJP007_HUES3_24H:L14	BRD-K20526256	HG-14-10-04	HUES3	3.33 uM	24 h	0.024259	-7.62272
LJP007_HUES3_24H:L15	BRD-K20526256	HG-14-10-04	HUES3	1.11 uM	24 h	0.971194	-0.386454
LJP007_HUES3_24H:L16	BRD-K20526256	HG-14-10-04	HUES3	0.37 uM	24 h	1.04809	-0.87984
LJP007_HUES3_24H:L17	BRD-K20526256	HG-14-10-04	HUES3	0.12 uM	24 h	0.902435	-0.18512
LJP007_HUES3_24H:L18	BRD-K20526256	HG-14-10-04	HUES3	0.04 uM	24 h	0.827327	-0.640533
LJP007_HUES3_24H:L19	BRD-K72420232	WZ-4002	HUES3	10.0 uM	24 h	0.846427	-0.739146
LJP007_HUES3_24H:L20	BRD-K72420232	WZ-4002	HUES3	3.33 uM	24 h	0.83506	-0.562715
LJP007_HUES3_24H:L21	BRD-K72420232	WZ-4002	HUES3	1.11 uM	24 h	0.988662	-0.412475
LJP007_HUES3_24H:L22	BRD-K72420232	WZ-4002	HUES3	0.37 uM	24 h	0.851547	-1.03938
LJP007_HUES3_24H:L23	BRD-K72420232	WZ-4002	HUES3	0.12 uM	24 h	0.859884	0.469166
LJP007_HUES3_24H:L24	BRD-K72420232	WZ-4002	HUES3	0.04 uM	24 h	0.967942	-0.259749
LJP007_HUES3_24H:M01	BRD-K68756823	FR-180204	HUES3	10.0 uM	24 h	1.12394	-0.772993
LJP007_HUES3_24H:M02	BRD-K68756823	FR-180204	HUES3	3.33 uM	24 h	0.95707	0.163
LJP007_HUES3_24H:M03	BRD-K68756823	FR-180204	HUES3	1.11 uM	24 h	1.04764	-0.338612
LJP007_HUES3_24H:M04	BRD-K68756823	FR-180204	HUES3	0.37 uM	24 h	1.07526	-0.448468
LJP007_HUES3_24H:M05	BRD-K68756823	FR-180204	HUES3	0.12 uM	24 h	0.902242	-0.41731
LJP007_HUES3_24H:M06	BRD-K68756823	FR-180204	HUES3	0.04 uM	24 h	1.05447	-0.724306
LJP007_HUES3_24H:M07	BRD-K99616396	motesanib	HUES3	10.0 uM	24 h	1.00961	-0.581075
LJP007_HUES3_24H:M08	BRD-K99616396	motesanib	HUES3	3.33 uM	24 h	0.907457	-0.11689
LJP007_HUES3_24H:M09	BRD-K99616396	motesanib	HUES3	1.11 uM	24 h	0.907491	-0.122623
LJP007_HUES3_24H:M10	BRD-K99616396	motesanib	HUES3	0.37 uM	24 h	0.944699	-1.07908
LJP007_HUES3_24H:M11	BRD-K99616396	motesanib	HUES3	0.12 uM	24 h	0.940888	-0.27538
LJP007_HUES3_24H:M12	BRD-K99616396	motesanib	HUES3	0.04 uM	24 h	0.915709	-0.15083
LJP007_HUES3_24H:M15	BRD-K21025364	NVP-TAE226	HUES3	1.11 uM	24 h	0.81524	-2.58625
LJP007_HUES3_24H:M16	BRD-K21025364	NVP-TAE226	HUES3	0.37 uM	24 h	1.06965	-1.17234
LJP007_HUES3_24H:M17	BRD-K21025364	NVP-TAE226	HUES3	0.12 uM	24 h	0.931835	-0.325381
LJP007_HUES3_24H:M18	BRD-K21025364	NVP-TAE226	HUES3	0.04 uM	24 h	0.884652	-0.692594
LJP007_HUES3_24H:M19	BRD-K93918653	quizartinib	HUES3	10.0 uM	24 h	1.02041	-1.51703
LJP007_HUES3_24H:M20	BRD-K93918653	quizartinib	HUES3	3.33 uM	24 h	0.906515	-0.909759
LJP007_HUES3_24H:M21	BRD-K93918653	quizartinib	HUES3	1.11 uM	24 h	0.991936	-0.140328
LJP007_HUES3_24H:M22	BRD-K93918653	quizartinib	HUES3	0.37 uM	24 h	1.08409	-0.44378
LJP007_HUES3_24H:M23	BRD-K93918653	quizartinib	HUES3	0.12 uM	24 h	0.937358	-0.759774
LJP007_HUES3_24H:M24	BRD-K93918653	quizartinib	HUES3	0.04 uM	24 h	0.864191	-0.726039
LJP007_HUES3_24H:N01	BRD-K09991945	GSK-3-inhibitor-II	HUES3	10.0 uM	24 h	1.09193	-0.715097
LJP007_HUES3_24H:N02	BRD-K09991945	GSK-3-inhibitor-II	HUES3	3.33 uM	24 h	0.916842	-0.267556
LJP007_HUES3_24H:N03	BRD-K09991945	GSK-3-inhibitor-II	HUES3	1.11 uM	24 h	0.881927	-0.422449
LJP007_HUES3_24H:N04	BRD-K09991945	GSK-3-inhibitor-II	HUES3	0.37 uM	24 h	1.04333	-0.912036
LJP007_HUES3_24H:N05	BRD-K09991945	GSK-3-inhibitor-II	HUES3	0.12 uM	24 h	1.02668	-0.31307
LJP007_HUES3_24H:N06	BRD-K09991945	GSK-3-inhibitor-II	HUES3	0.04 uM	24 h	0.911501	-0.320543
LJP007_HUES3_24H:N11	BRD-K29415052	BGT-226	HUES3	0.12 uM	24 h	-0.0748233	-6.42587
LJP007_HUES3_24H:N12	BRD-K29415052	BGT-226	HUES3	0.04 uM	24 h	0.287888	-4.62269
LJP007_HUES3_24H:N13	BRD-K42805893	osimertinib	HUES3	10.0 uM	24 h	1.09942	-0.965269
LJP007_HUES3_24H:N14	BRD-K42805893	osimertinib	HUES3	3.33 uM	24 h	0.958317	-0.969838
LJP007_HUES3_24H:N15	BRD-K42805893	osimertinib	HUES3	1.11 uM	24 h	0.954444	-0.795895
LJP007_HUES3_24H:N16	BRD-K42805893	osimertinib	HUES3	0.37 uM	24 h	1.00194	-0.149429
LJP007_HUES3_24H:N17	BRD-K42805893	osimertinib	HUES3	0.12 uM	24 h	0.899794	-0.452787
LJP007_HUES3_24H:N18	BRD-K42805893	osimertinib	HUES3	0.04 uM	24 h	1.11304	-0.415984
LJP007_HUES3_24H:O01	BRD-K49865102	PD-0325901	HUES3	10.0 uM	24 h	0.902313	-2.50584
LJP007_HUES3_24H:O02	BRD-K49865102	PD-0325901	HUES3	3.33 uM	24 h	1.16932	-1.4863
LJP007_HUES3_24H:O03	BRD-K49865102	PD-0325901	HUES3	1.11 uM	24 h	1.2086	-0.969003
LJP007_HUES3_24H:O04	BRD-K49865102	PD-0325901	HUES3	0.37 uM	24 h	1.14837	-0.819703
LJP007_HUES3_24H:O05	BRD-K49865102	PD-0325901	HUES3	0.12 uM	24 h	1.12616	-0.267064
LJP007_HUES3_24H:O06	BRD-K49865102	PD-0325901	HUES3	0.04 uM	24 h	1.12031	0.0221171
LJP007_HUES3_24H:O07	BRD-A13021932	BMS-509744	HUES3	10.0 uM	24 h	1.00547	-0.339552
LJP007_HUES3_24H:O08	BRD-A13021932	BMS-509744	HUES3	3.33 uM	24 h	0.949259	-0.638142
LJP007_HUES3_24H:O09	BRD-A13021932	BMS-509744	HUES3	1.11 uM	24 h	1.02267	-0.442621
LJP007_HUES3_24H:O10	BRD-A13021932	BMS-509744	HUES3	0.37 uM	24 h	1.054	-0.428637
LJP007_HUES3_24H:O11	BRD-A13021932	BMS-509744	HUES3	0.12 uM	24 h	1.12665	-0.0783968
LJP007_HUES3_24H:O12	BRD-A13021932	BMS-509744	HUES3	0.04 uM	24 h	1.13875	-0.172904
LJP007_HUES3_24H:O18	BRD-K53417444	OTS-167	HUES3	0.04 uM	24 h	-0.000151662	-8.21036
LJP007_HUES3_24H:O19	BRD-K31313613	BS-181	HUES3	10.0 uM	24 h	0.97433	-0.764572
LJP007_HUES3_24H:O20	BRD-K31313613	BS-181	HUES3	3.33 uM	24 h	0.920896	-0.91736
LJP007_HUES3_24H:O21	BRD-K31313613	BS-181	HUES3	1.11 uM	24 h	1.04026	-0.541901
LJP007_HUES3_24H:O22	BRD-K31313613	BS-181	HUES3	0.37 uM	24 h	0.86008	-0.864438
LJP007_HUES3_24H:O23	BRD-K31313613	BS-181	HUES3	0.12 uM	24 h	0.87929	-0.403069
LJP007_HUES3_24H:O24	BRD-K31313613	BS-181	HUES3	0.04 uM	24 h	1.02073	-0.413028
LJP007_HUES3_24H:P01	BRD-K60866521	idelalisib	HUES3	10.0 uM	24 h	1.16606	-2.23426
LJP007_HUES3_24H:P02	BRD-K60866521	idelalisib	HUES3	3.33 uM	24 h	1.13411	-1.54139
LJP007_HUES3_24H:P03	BRD-K60866521	idelalisib	HUES3	1.11 uM	24 h	0.868411	-2.03656
LJP007_HUES3_24H:P04	BRD-K60866521	idelalisib	HUES3	0.37 uM	24 h	1.06417	-0.60999
LJP007_HUES3_24H:P05	BRD-K60866521	idelalisib	HUES3	0.12 uM	24 h	0.989867	-0.786712
LJP007_HUES3_24H:P06	BRD-K60866521	idelalisib	HUES3	0.04 uM	24 h	1.20914	-0.246286
LJP007_HUES3_24H:P07	BRD-K12040459	AT7867	HUES3	10.0 uM	24 h	1.0522	-1.47161
LJP007_HUES3_24H:P08	BRD-K12040459	AT7867	HUES3	3.33 uM	24 h	1.11636	-1.24424
LJP007_HUES3_24H:P09	BRD-K12040459	AT7867	HUES3	1.11 uM	24 h	1.02556	-1.35603
LJP007_HUES3_24H:P10	BRD-K12040459	AT7867	HUES3	0.37 uM	24 h	1.04151	-0.469443
LJP007_HUES3_24H:P11	BRD-K12040459	AT7867	HUES3	0.12 uM	24 h	1.00293	-0.66904
LJP007_HUES3_24H:P12	BRD-K12040459	AT7867	HUES3	0.04 uM	24 h	1.09322	-0.590766
LJP007_HUES3_24H:P13	BRD-K77625799	vandetanib	HUES3	10.0 uM	24 h	0.94845	-2.82076
LJP007_HUES3_24H:P14	BRD-K77625799	vandetanib	HUES3	3.33 uM	24 h	0.886384	-0.888059
LJP007_HUES3_24H:P15	BRD-K77625799	vandetanib	HUES3	1.11 uM	24 h	1.05924	-0.501493
LJP007_HUES3_24H:P16	BRD-K77625799	vandetanib	HUES3	0.37 uM	24 h	0.932452	-0.336557
LJP007_HUES3_24H:P17	BRD-K77625799	vandetanib	HUES3	0.12 uM	24 h	0.973724	-1.09787
LJP007_HUES3_24H:P18	BRD-K77625799	vandetanib	HUES3	0.04 uM	24 h	1.01236	-0.263764
LJP007_HUES3_24H:P19	BRD-K42728290	NVP-BGJ398	HUES3	10.0 uM	24 h	1.22348	-4.60814
LJP007_HUES3_24H:P20	BRD-K42728290	NVP-BGJ398	HUES3	3.33 uM	24 h	1.15632	-4.74453
LJP007_HUES3_24H:P21	BRD-K42728290	NVP-BGJ398	HUES3	1.11 uM	24 h	1.24192	-3.24244
LJP007_HUES3_24H:P22	BRD-K42728290	NVP-BGJ398	HUES3	0.37 uM	24 h	1.15582	-3.26365
LJP007_HUES3_24H:P23	BRD-K42728290	NVP-BGJ398	HUES3	0.12 uM	24 h	1.02378	-3.19762
LJP007_HUES3_24H:P24	BRD-K42728290	NVP-BGJ398	HUES3	0.04 uM	24 h	1.24275	-3.15257
LJP007_HUES3_24H:A03	BRD-K81418486	vorinostat	HUES3	10.0 uM	24 h	-0.539992	-7.54849
LJP007_HUES3_24H:C02	BRD-K53414658	tivozanib	HUES3	3.33 uM	24 h	1.1037	-0.617446
LJP007_HUES3_24H:O16	BRD-K53417444	OTS-167	HUES3	0.37 uM	24 h	0.179646	-7.72283
LJP007_HUVEC_24H:A03	BRD-K81418486	vorinostat	HUVEC	10.0 uM	24 h	0.223052	-2.47715
LJP007_HUVEC_24H:A04	BRD-A61304759	tanespimycin	HUVEC	10.0 uM	24 h	0.571558	-3.83688
LJP007_HUVEC_24H:A07	BRD-K64857848	XMD-885	HUVEC	10.0 uM	24 h	0.22479	-2.47335
LJP007_HUVEC_24H:A08	BRD-K64857848	XMD-885	HUVEC	3.33 uM	24 h	0.762811	-0.314427
LJP007_HUVEC_24H:A09	BRD-K64857848	XMD-885	HUVEC	1.11 uM	24 h	1.01653	-0.0100506
LJP007_HUVEC_24H:A10	BRD-K64857848	XMD-885	HUVEC	0.37 uM	24 h	0.93937	0.0136563
LJP007_HUVEC_24H:A11	BRD-K64857848	XMD-885	HUVEC	0.12 uM	24 h	1.08207	-0.256357
LJP007_HUVEC_24H:A12	BRD-K64857848	XMD-885	HUVEC	0.04 uM	24 h	1.0398	-0.119445
LJP007_HUVEC_24H:A13	BRD-K66538826	amuvatinib	HUVEC	10.0 uM	24 h	0.959295	-0.339474
LJP007_HUVEC_24H:A14	BRD-K66538826	amuvatinib	HUVEC	3.33 uM	24 h	0.853903	0.154199
LJP007_HUVEC_24H:A15	BRD-K66538826	amuvatinib	HUVEC	1.11 uM	24 h	0.853958	-0.132976
LJP007_HUVEC_24H:A17	BRD-K66538826	amuvatinib	HUVEC	0.12 uM	24 h	1.1201	-0.160604
LJP007_HUVEC_24H:A18	BRD-K66538826	amuvatinib	HUVEC	0.04 uM	24 h	0.943548	-0.454422
LJP007_HUVEC_24H:A19	BRD-K51575138	TPCA-1	HUVEC	10.0 uM	24 h	0.730034	-2.8419
LJP007_HUVEC_24H:A20	BRD-K51575138	TPCA-1	HUVEC	3.33 uM	24 h	0.956443	-0.472361
LJP007_HUVEC_24H:A21	BRD-K51575138	TPCA-1	HUVEC	1.11 uM	24 h	1.0016	0.0356129
LJP007_HUVEC_24H:A22	BRD-K51575138	TPCA-1	HUVEC	0.37 uM	24 h	0.905674	-0.297747
LJP007_HUVEC_24H:A23	BRD-K51575138	TPCA-1	HUVEC	0.12 uM	24 h	0.753036	-0.10059
LJP007_HUVEC_24H:B03	BRD-A79768653	sirolimus	HUVEC	10.0 uM	24 h	0.59086	-2.28121
LJP007_HUVEC_24H:B07	BRD-K22096725	ALW-II-49-7	HUVEC	10.0 uM	24 h	0.731185	-1.04358
LJP007_HUVEC_24H:B08	BRD-K22096725	ALW-II-49-7	HUVEC	3.33 uM	24 h	0.777663	0.0739921
LJP007_HUVEC_24H:B09	BRD-K22096725	ALW-II-49-7	HUVEC	1.11 uM	24 h	0.78803	1.10366
LJP007_HUVEC_24H:B10	BRD-K22096725	ALW-II-49-7	HUVEC	0.37 uM	24 h	0.947829	-0.0955418
LJP007_HUVEC_24H:B11	BRD-K22096725	ALW-II-49-7	HUVEC	0.12 uM	24 h	1.04492	-0.391359
LJP007_HUVEC_24H:B12	BRD-K22096725	ALW-II-49-7	HUVEC	0.04 uM	24 h	1.03366	-0.327339
LJP007_HUVEC_24H:B13	BRD-K33379087	tivantinib	HUVEC	10.0 uM	24 h	0.414446	-1.89443
LJP007_HUVEC_24H:B14	BRD-K33379087	tivantinib	HUVEC	3.33 uM	24 h	0.822145	-3.05742
LJP007_HUVEC_24H:B15	BRD-K33379087	tivantinib	HUVEC	1.11 uM	24 h	0.762764	-3.00814
LJP007_HUVEC_24H:B16	BRD-K33379087	tivantinib	HUVEC	0.37 uM	24 h	0.665155	-2.44634
LJP007_HUVEC_24H:B17	BRD-K33379087	tivantinib	HUVEC	0.12 uM	24 h	0.736402	-3.16014
LJP007_HUVEC_24H:B18	BRD-K33379087	tivantinib	HUVEC	0.04 uM	24 h	0.987554	-0.775421
LJP007_HUVEC_24H:B19	BRD-K49055432	A-66	HUVEC	10.0 uM	24 h	0.82543	-2.14642
LJP007_HUVEC_24H:B20	BRD-K49055432	A-66	HUVEC	3.33 uM	24 h	0.943456	0.34819
LJP007_HUVEC_24H:B21	BRD-K49055432	A-66	HUVEC	1.11 uM	24 h	0.931298	0.308611
LJP007_HUVEC_24H:B22	BRD-K49055432	A-66	HUVEC	0.37 uM	24 h	0.985547	0.0992069
LJP007_HUVEC_24H:B23	BRD-K49055432	A-66	HUVEC	0.12 uM	24 h	1.06947	-0.061874
LJP007_HUVEC_24H:C01	BRD-K53414658	tivozanib	HUVEC	10.0 uM	24 h	0.753405	-4.10214
LJP007_HUVEC_24H:C02	BRD-K53414658	tivozanib	HUVEC	3.33 uM	24 h	0.989656	-0.99652
LJP007_HUVEC_24H:C03	BRD-K53414658	tivozanib	HUVEC	1.11 uM	24 h	0.976718	-0.147852
LJP007_HUVEC_24H:C04	BRD-K53414658	tivozanib	HUVEC	0.37 uM	24 h	1.00687	-0.115806
LJP007_HUVEC_24H:C05	BRD-K53414658	tivozanib	HUVEC	0.12 uM	24 h	1.00205	-0.335348
LJP007_HUVEC_24H:C06	BRD-K53414658	tivozanib	HUVEC	0.04 uM	24 h	0.92331	0.0733822
LJP007_HUVEC_24H:C07	BRD-K59184148	SB-216763	HUVEC	10.0 uM	24 h	1.02269	-0.166461
LJP007_HUVEC_24H:C08	BRD-K59184148	SB-216763	HUVEC	3.33 uM	24 h	1.01156	0.0551511
LJP007_HUVEC_24H:C09	BRD-K59184148	SB-216763	HUVEC	1.11 uM	24 h	0.962897	-0.563115
LJP007_HUVEC_24H:C10	BRD-K59184148	SB-216763	HUVEC	0.37 uM	24 h	0.795179	-0.210992
LJP007_HUVEC_24H:C11	BRD-K59184148	SB-216763	HUVEC	0.12 uM	24 h	0.860736	0.15245
LJP007_HUVEC_24H:C12	BRD-K59184148	SB-216763	HUVEC	0.04 uM	24 h	0.917267	-0.369174
LJP007_HUVEC_24H:C13	BRD-K75308783	SAR-245409	HUVEC	10.0 uM	24 h	0.953027	-0.627795
LJP007_HUVEC_24H:C14	BRD-K75308783	SAR-245409	HUVEC	3.33 uM	24 h	0.887981	-0.663947
LJP007_HUVEC_24H:C15	BRD-K75308783	SAR-245409	HUVEC	1.11 uM	24 h	1.03026	-1.24583
LJP007_HUVEC_24H:C16	BRD-K75308783	SAR-245409	HUVEC	0.37 uM	24 h	0.884833	-0.747942
LJP007_HUVEC_24H:C17	BRD-K75308783	SAR-245409	HUVEC	0.12 uM	24 h	1.051	-0.795891
LJP007_HUVEC_24H:C18	BRD-K75308783	SAR-245409	HUVEC	0.04 uM	24 h	1.04313	0.140308
LJP007_HUVEC_24H:C21	BRD-K79090631	CGP-60474	HUVEC	1.11 uM	24 h	-0.671184	-0.0219778
LJP007_HUVEC_24H:D01	BRD-K80700417	SGI-1776	HUVEC	10.0 uM	24 h	0.39049	-3.76167
LJP007_HUVEC_24H:D02	BRD-K80700417	SGI-1776	HUVEC	3.33 uM	24 h	0.875283	-0.281928
LJP007_HUVEC_24H:D03	BRD-K80700417	SGI-1776	HUVEC	1.11 uM	24 h	1.10191	0.547248
LJP007_HUVEC_24H:D04	BRD-K80700417	SGI-1776	HUVEC	0.37 uM	24 h	1.0455	-1.15874
LJP007_HUVEC_24H:D05	BRD-K80700417	SGI-1776	HUVEC	0.12 uM	24 h	0.901145	-0.412922
LJP007_HUVEC_24H:D06	BRD-K80700417	SGI-1776	HUVEC	0.04 uM	24 h	0.893584	-0.193301
LJP007_HUVEC_24H:D07	BRD-K51544265	cabozantinib	HUVEC	10.0 uM	24 h	0.800069	-2.37845
LJP007_HUVEC_24H:D08	BRD-K51544265	cabozantinib	HUVEC	3.33 uM	24 h	1.08738	0.126777
LJP007_HUVEC_24H:D09	BRD-K51544265	cabozantinib	HUVEC	1.11 uM	24 h	1.00437	-1.09409
LJP007_HUVEC_24H:D10	BRD-K51544265	cabozantinib	HUVEC	0.37 uM	24 h	0.909252	-0.461739
LJP007_HUVEC_24H:D11	BRD-K51544265	cabozantinib	HUVEC	0.12 uM	24 h	0.865013	-0.747334
LJP007_HUVEC_24H:D12	BRD-K51544265	cabozantinib	HUVEC	0.04 uM	24 h	0.873301	-0.243098
LJP007_HUVEC_24H:D13	BRD-K73368362	BIX-02189	HUVEC	10.0 uM	24 h	0.972278	-0.464894
LJP007_HUVEC_24H:D14	BRD-K73368362	BIX-02189	HUVEC	3.33 uM	24 h	0.927566	-0.453026
LJP007_HUVEC_24H:D15	BRD-K73368362	BIX-02189	HUVEC	1.11 uM	24 h	1.02646	-0.96004
LJP007_HUVEC_24H:D16	BRD-K73368362	BIX-02189	HUVEC	0.37 uM	24 h	1.10359	-0.80124
LJP007_HUVEC_24H:D17	BRD-K73368362	BIX-02189	HUVEC	0.12 uM	24 h	1.104	0.148698
LJP007_HUVEC_24H:D18	BRD-K73368362	BIX-02189	HUVEC	0.04 uM	24 h	1.14386	-0.380206
LJP007_HUVEC_24H:D19	BRD-K99964838	bosutinib	HUVEC	10.0 uM	24 h	0.714977	-2.64994
LJP007_HUVEC_24H:D20	BRD-K99964838	bosutinib	HUVEC	3.33 uM	24 h	1.02819	-0.259918
LJP007_HUVEC_24H:D21	BRD-K99964838	bosutinib	HUVEC	1.11 uM	24 h	0.932897	0.379514
LJP007_HUVEC_24H:D22	BRD-K99964838	bosutinib	HUVEC	0.37 uM	24 h	1.00014	0.11549
LJP007_HUVEC_24H:D23	BRD-K99964838	bosutinib	HUVEC	0.12 uM	24 h	1.0877	0.498795
LJP007_HUVEC_24H:D24	BRD-K99964838	bosutinib	HUVEC	0.04 uM	24 h	0.971989	0.0712679
LJP007_HUVEC_24H:E01	BRD-K43002773	GDC-0068	HUVEC	10.0 uM	24 h	0.831209	-0.264223
LJP007_HUVEC_24H:E02	BRD-K43002773	GDC-0068	HUVEC	3.33 uM	24 h	0.877697	-0.0765256
LJP007_HUVEC_24H:E03	BRD-K43002773	GDC-0068	HUVEC	1.11 uM	24 h	0.852818	-0.161406
LJP007_HUVEC_24H:E04	BRD-K43002773	GDC-0068	HUVEC	0.37 uM	24 h	0.995379	-0.467371
LJP007_HUVEC_24H:E05	BRD-K43002773	GDC-0068	HUVEC	0.12 uM	24 h	1.00157	-0.615882
LJP007_HUVEC_24H:E07	BRD-K25340465	OSI-930	HUVEC	10.0 uM	24 h	0.840488	-0.923989
LJP007_HUVEC_24H:E08	BRD-K25340465	OSI-930	HUVEC	3.33 uM	24 h	0.981826	-0.462482
LJP007_HUVEC_24H:E09	BRD-K25340465	OSI-930	HUVEC	1.11 uM	24 h	0.963835	-0.471594
LJP007_HUVEC_24H:E10	BRD-K25340465	OSI-930	HUVEC	0.37 uM	24 h	0.99895	0.544447
LJP007_HUVEC_24H:E11	BRD-K25340465	OSI-930	HUVEC	0.12 uM	24 h	0.9263	0.276896
LJP007_HUVEC_24H:E12	BRD-K25340465	OSI-930	HUVEC	0.04 uM	24 h	0.894854	-0.719906
LJP007_HUVEC_24H:E13	BRD-K05804044	AZ-628	HUVEC	10.0 uM	24 h	0.761868	-2.74239
LJP007_HUVEC_24H:E14	BRD-K05804044	AZ-628	HUVEC	3.33 uM	24 h	1.09415	-2.02996
LJP007_HUVEC_24H:E15	BRD-K05804044	AZ-628	HUVEC	1.11 uM	24 h	1.06379	-1.27335
LJP007_HUVEC_24H:E16	BRD-K05804044	AZ-628	HUVEC	0.37 uM	24 h	0.953823	-1.44758
LJP007_HUVEC_24H:E17	BRD-K05804044	AZ-628	HUVEC	0.12 uM	24 h	1.10012	-0.445524
LJP007_HUVEC_24H:E18	BRD-K05804044	AZ-628	HUVEC	0.04 uM	24 h	1.06918	-0.60442
LJP007_HUVEC_24H:E22	BRD-K13662825	dinaciclib	HUVEC	0.37 uM	24 h	-0.251722	0.452424
LJP007_HUVEC_24H:F01	BRD-K73319509	PF-04217903	HUVEC	10.0 uM	24 h	0.982246	-0.722507
LJP007_HUVEC_24H:F02	BRD-K73319509	PF-04217903	HUVEC	3.33 uM	24 h	0.832583	-0.399412
LJP007_HUVEC_24H:F03	BRD-K73319509	PF-04217903	HUVEC	1.11 uM	24 h	0.939481	-0.19305
LJP007_HUVEC_24H:F04	BRD-K73319509	PF-04217903	HUVEC	0.37 uM	24 h	0.992652	-0.0806439
LJP007_HUVEC_24H:F05	BRD-K73319509	PF-04217903	HUVEC	0.12 uM	24 h	1.12207	-0.705622
LJP007_HUVEC_24H:F06	BRD-K73319509	PF-04217903	HUVEC	0.04 uM	24 h	1.0685	0.0207739
LJP007_HUVEC_24H:F13	BRD-K28392481	AZD-4547	HUVEC	10.0 uM	24 h	0.745931	-2.76333
LJP007_HUVEC_24H:F14	BRD-K28392481	AZD-4547	HUVEC	3.33 uM	24 h	0.862743	-2.65516
LJP007_HUVEC_24H:F15	BRD-K28392481	AZD-4547	HUVEC	1.11 uM	24 h	0.919553	-2.63169
LJP007_HUVEC_24H:F16	BRD-K28392481	AZD-4547	HUVEC	0.37 uM	24 h	0.933375	-2.53232
LJP007_HUVEC_24H:F17	BRD-K28392481	AZD-4547	HUVEC	0.12 uM	24 h	0.916999	-2.40392
LJP007_HUVEC_24H:F18	BRD-K28392481	AZD-4547	HUVEC	0.04 uM	24 h	0.809003	-2.7539
LJP007_HUVEC_24H:F19	BRD-K68336408	tyrphostin-AG-1478	HUVEC	10.0 uM	24 h	0.804042	-1.32479
LJP007_HUVEC_24H:F20	BRD-K68336408	tyrphostin-AG-1478	HUVEC	3.33 uM	24 h	1.03978	-0.944633
LJP007_HUVEC_24H:F21	BRD-K68336408	tyrphostin-AG-1478	HUVEC	1.11 uM	24 h	0.951154	-0.166856
LJP007_HUVEC_24H:F22	BRD-K68336408	tyrphostin-AG-1478	HUVEC	0.37 uM	24 h	0.949727	0.127766
LJP007_HUVEC_24H:F23	BRD-K68336408	tyrphostin-AG-1478	HUVEC	0.12 uM	24 h	0.978474	-0.193394
LJP007_HUVEC_24H:F24	BRD-K68336408	tyrphostin-AG-1478	HUVEC	0.04 uM	24 h	0.995461	-0.193835
LJP007_HUVEC_24H:G01	BRD-K21718444	KW-2449	HUVEC	10.0 uM	24 h	0.729895	-3.18068
LJP007_HUVEC_24H:G02	BRD-K21718444	KW-2449	HUVEC	3.33 uM	24 h	0.884405	-2.07022
LJP007_HUVEC_24H:G03	BRD-K21718444	KW-2449	HUVEC	1.11 uM	24 h	1.02018	-0.538309
LJP007_HUVEC_24H:G04	BRD-K21718444	KW-2449	HUVEC	0.37 uM	24 h	0.845836	-0.675336
LJP007_HUVEC_24H:G05	BRD-K21718444	KW-2449	HUVEC	0.12 uM	24 h	1.06018	-0.716836
LJP007_HUVEC_24H:G06	BRD-K21718444	KW-2449	HUVEC	0.04 uM	24 h	1.04296	-0.4295
LJP007_HUVEC_24H:G07	BRD-K57169635	dacomitinib	HUVEC	10.0 uM	24 h	0.739704	-1.46208
LJP007_HUVEC_24H:G08	BRD-K57169635	dacomitinib	HUVEC	3.33 uM	24 h	0.937483	-0.927717
LJP007_HUVEC_24H:G09	BRD-K57169635	dacomitinib	HUVEC	1.11 uM	24 h	1.07469	0.00494751
LJP007_HUVEC_24H:G10	BRD-K57169635	dacomitinib	HUVEC	0.37 uM	24 h	0.951772	-0.632581
LJP007_HUVEC_24H:G11	BRD-K57169635	dacomitinib	HUVEC	0.12 uM	24 h	0.961748	-0.248305
LJP007_HUVEC_24H:G12	BRD-K57169635	dacomitinib	HUVEC	0.04 uM	24 h	1.02183	0.064893
LJP007_HUVEC_24H:G13	BRD-K49328571	dasatinib	HUVEC	10.0 uM	24 h	0.545138	-2.52385
LJP007_HUVEC_24H:G14	BRD-K49328571	dasatinib	HUVEC	3.33 uM	24 h	0.739438	-2.38585
LJP007_HUVEC_24H:G15	BRD-K49328571	dasatinib	HUVEC	1.11 uM	24 h	0.689709	-1.73195
LJP007_HUVEC_24H:G16	BRD-K49328571	dasatinib	HUVEC	0.37 uM	24 h	0.618849	-2.69686
LJP007_HUVEC_24H:G17	BRD-K49328571	dasatinib	HUVEC	0.12 uM	24 h	0.61485	-2.52028
LJP007_HUVEC_24H:G18	BRD-K49328571	dasatinib	HUVEC	0.04 uM	24 h	0.843454	-1.6866
LJP007_HUVEC_24H:G19	BRD-K09186807	KIN001-244	HUVEC	10.0 uM	24 h	0.779945	-1.63286
LJP007_HUVEC_24H:G20	BRD-K09186807	KIN001-244	HUVEC	3.33 uM	24 h	1.09342	-0.40174
LJP007_HUVEC_24H:G21	BRD-K09186807	KIN001-244	HUVEC	1.11 uM	24 h	1.02137	-0.428262
LJP007_HUVEC_24H:G22	BRD-K09186807	KIN001-244	HUVEC	0.37 uM	24 h	0.977042	-0.349198
LJP007_HUVEC_24H:G23	BRD-K09186807	KIN001-244	HUVEC	0.12 uM	24 h	0.948368	-0.302334
LJP007_HUVEC_24H:G24	BRD-K09186807	KIN001-244	HUVEC	0.04 uM	24 h	0.912442	0.0554767
LJP007_HUVEC_24H:H01	BRD-K66847579	WZ-7043	HUVEC	10.0 uM	24 h	0.727685	-2.13101
LJP007_HUVEC_24H:H02	BRD-K66847579	WZ-7043	HUVEC	3.33 uM	24 h	0.867342	-2.22198
LJP007_HUVEC_24H:H03	BRD-K66847579	WZ-7043	HUVEC	1.11 uM	24 h	0.846197	-1.93316
LJP007_HUVEC_24H:H04	BRD-K66847579	WZ-7043	HUVEC	0.37 uM	24 h	1.03204	-2.05347
LJP007_HUVEC_24H:H05	BRD-K66847579	WZ-7043	HUVEC	0.12 uM	24 h	1.1119	-1.06626
LJP007_HUVEC_24H:H06	BRD-K66847579	WZ-7043	HUVEC	0.04 uM	24 h	1.01565	-0.759238
LJP007_HUVEC_24H:H07	BRD-A35869383	ibrutinib	HUVEC	10.0 uM	24 h	0.872579	-3.05095
LJP007_HUVEC_24H:H08	BRD-A35869383	ibrutinib	HUVEC	3.33 uM	24 h	1.01438	-0.951676
LJP007_HUVEC_24H:H09	BRD-A35869383	ibrutinib	HUVEC	1.11 uM	24 h	1.0747	-1.05787
LJP007_HUVEC_24H:H10	BRD-A35869383	ibrutinib	HUVEC	0.37 uM	24 h	0.971001	-0.0983509
LJP007_HUVEC_24H:H11	BRD-A35869383	ibrutinib	HUVEC	0.12 uM	24 h	1.05003	-0.0838516
LJP007_HUVEC_24H:H12	BRD-A35869383	ibrutinib	HUVEC	0.04 uM	24 h	1.07691	-0.177181
LJP007_HUVEC_24H:H13	BRD-K26838195	AST-1306	HUVEC	10.0 uM	24 h	1.00732	-0.980788
LJP007_HUVEC_24H:H14	BRD-K26838195	AST-1306	HUVEC	3.33 uM	24 h	0.915505	-0.501386
LJP007_HUVEC_24H:H15	BRD-K26838195	AST-1306	HUVEC	1.11 uM	24 h	1.05822	-0.360943
LJP007_HUVEC_24H:H16	BRD-K26838195	AST-1306	HUVEC	0.37 uM	24 h	1.11237	-0.488609
LJP007_HUVEC_24H:H18	BRD-K26838195	AST-1306	HUVEC	0.04 uM	24 h	0.873118	-0.576571
LJP007_HUVEC_24H:H19	BRD-K49468759	KIN001-266	HUVEC	10.0 uM	24 h	0.920114	-1.00153
LJP007_HUVEC_24H:H20	BRD-K49468759	KIN001-266	HUVEC	3.33 uM	24 h	0.931804	-0.132254
LJP007_HUVEC_24H:H21	BRD-K49468759	KIN001-266	HUVEC	1.11 uM	24 h	1.13201	-0.255005
LJP007_HUVEC_24H:H22	BRD-K49468759	KIN001-266	HUVEC	0.37 uM	24 h	0.936903	-0.65115
LJP007_HUVEC_24H:H23	BRD-K49468759	KIN001-266	HUVEC	0.12 uM	24 h	0.92347	-0.652546
LJP007_HUVEC_24H:H24	BRD-K49468759	KIN001-266	HUVEC	0.04 uM	24 h	0.985563	-0.24808
LJP007_HUVEC_24H:I01	BRD-K42828737	sunitinib	HUVEC	10.0 uM	24 h	0.327607	-2.97966
LJP007_HUVEC_24H:I02	BRD-K42828737	sunitinib	HUVEC	3.33 uM	24 h	0.830479	0.222415
LJP007_HUVEC_24H:I03	BRD-K42828737	sunitinib	HUVEC	1.11 uM	24 h	0.911419	0.0341
LJP007_HUVEC_24H:I04	BRD-K42828737	sunitinib	HUVEC	0.37 uM	24 h	0.921276	-0.727453
LJP007_HUVEC_24H:I05	BRD-K42828737	sunitinib	HUVEC	0.12 uM	24 h	1.12	-0.389727
LJP007_HUVEC_24H:I06	BRD-K42828737	sunitinib	HUVEC	0.04 uM	24 h	1.06122	-0.665983
LJP007_HUVEC_24H:I07	BRD-K74514084	pazopanib	HUVEC	10.0 uM	24 h	0.954811	-2.2615
LJP007_HUVEC_24H:I08	BRD-K74514084	pazopanib	HUVEC	3.33 uM	24 h	0.923318	-1.10716
LJP007_HUVEC_24H:I09	BRD-K74514084	pazopanib	HUVEC	1.11 uM	24 h	1.11891	-0.307367
LJP007_HUVEC_24H:I10	BRD-K74514084	pazopanib	HUVEC	0.37 uM	24 h	1.17284	-0.973221
LJP007_HUVEC_24H:I11	BRD-K74514084	pazopanib	HUVEC	0.12 uM	24 h	1.11533	0.053746
LJP007_HUVEC_24H:I12	BRD-K74514084	pazopanib	HUVEC	0.04 uM	24 h	1.04108	-0.876397
LJP007_HUVEC_24H:I13	BRD-K71035033	masitinib	HUVEC	10.0 uM	24 h	0.679058	-0.761467
LJP007_HUVEC_24H:I14	BRD-K71035033	masitinib	HUVEC	3.33 uM	24 h	0.896491	-0.0487465
LJP007_HUVEC_24H:I15	BRD-K71035033	masitinib	HUVEC	1.11 uM	24 h	1.00794	-0.357031
LJP007_HUVEC_24H:I16	BRD-K71035033	masitinib	HUVEC	0.37 uM	24 h	1.08387	-1.29481
LJP007_HUVEC_24H:I17	BRD-K71035033	masitinib	HUVEC	0.12 uM	24 h	1.05196	-0.713033
LJP007_HUVEC_24H:I18	BRD-K71035033	masitinib	HUVEC	0.04 uM	24 h	1.00384	0.296825
LJP007_HUVEC_24H:I19	BRD-K76694128	rebastinib	HUVEC	10.0 uM	24 h	0.673463	-4.75926
LJP007_HUVEC_24H:I20	BRD-K76694128	rebastinib	HUVEC	3.33 uM	24 h	0.815702	-2.38464
LJP007_HUVEC_24H:I21	BRD-K76694128	rebastinib	HUVEC	1.11 uM	24 h	0.934486	-2.52312
LJP007_HUVEC_24H:I22	BRD-K76694128	rebastinib	HUVEC	0.37 uM	24 h	0.924799	-2.33046
LJP007_HUVEC_24H:I23	BRD-K76694128	rebastinib	HUVEC	0.12 uM	24 h	0.944221	-1.88568
LJP007_HUVEC_24H:I24	BRD-K76694128	rebastinib	HUVEC	0.04 uM	24 h	1.08757	-1.0446
LJP007_HUVEC_24H:J01	BRD-K50000283	PHA-767491	HUVEC	10.0 uM	24 h	-0.184273	-0.119292
LJP007_HUVEC_24H:J02	BRD-K50000283	PHA-767491	HUVEC	3.33 uM	24 h	0.245448	-4.48535
LJP007_HUVEC_24H:J03	BRD-K50000283	PHA-767491	HUVEC	1.11 uM	24 h	0.854241	-2.04565
LJP007_HUVEC_24H:J04	BRD-K50000283	PHA-767491	HUVEC	0.37 uM	24 h	1.15095	-1.06035
LJP007_HUVEC_24H:J05	BRD-K50000283	PHA-767491	HUVEC	0.12 uM	24 h	0.996577	-0.566911
LJP007_HUVEC_24H:J06	BRD-K50000283	PHA-767491	HUVEC	0.04 uM	24 h	1.16012	-0.333079
LJP007_HUVEC_24H:J07	BRD-K24050847	KIN001-270	HUVEC	10.0 uM	24 h	0.837377	-0.711017
LJP007_HUVEC_24H:J08	BRD-K24050847	KIN001-270	HUVEC	3.33 uM	24 h	1.2285	-0.5807
LJP007_HUVEC_24H:J09	BRD-K24050847	KIN001-270	HUVEC	1.11 uM	24 h	1.01627	-1.32223
LJP007_HUVEC_24H:J10	BRD-K24050847	KIN001-270	HUVEC	0.37 uM	24 h	1.05378	-0.281696
LJP007_HUVEC_24H:J11	BRD-K24050847	KIN001-270	HUVEC	0.12 uM	24 h	1.08336	-0.23936
LJP007_HUVEC_24H:J12	BRD-K24050847	KIN001-270	HUVEC	0.04 uM	24 h	1.03805	-0.217095
LJP007_HUVEC_24H:J19	BRD-K74065929	doramapimod	HUVEC	10.0 uM	24 h	0.852101	-0.449866
LJP007_HUVEC_24H:J20	BRD-K74065929	doramapimod	HUVEC	3.33 uM	24 h	0.943075	-1.76891
LJP007_HUVEC_24H:J21	BRD-K74065929	doramapimod	HUVEC	1.11 uM	24 h	1.00958	-0.0828146
LJP007_HUVEC_24H:J22	BRD-K74065929	doramapimod	HUVEC	0.37 uM	24 h	0.979403	-0.397919
LJP007_HUVEC_24H:J23	BRD-K74065929	doramapimod	HUVEC	0.12 uM	24 h	1.02917	-0.495136
LJP007_HUVEC_24H:K01	BRD-K40738845	BMS-777607	HUVEC	10.0 uM	24 h	0.831545	-1.77944
LJP007_HUVEC_24H:K02	BRD-K40738845	BMS-777607	HUVEC	3.33 uM	24 h	0.998396	-0.563307
LJP007_HUVEC_24H:K03	BRD-K40738845	BMS-777607	HUVEC	1.11 uM	24 h	0.82573	-1.1029
LJP007_HUVEC_24H:K04	BRD-K40738845	BMS-777607	HUVEC	0.37 uM	24 h	1.09329	-0.60392
LJP007_HUVEC_24H:K05	BRD-K40738845	BMS-777607	HUVEC	0.12 uM	24 h	0.928978	-0.376906
LJP007_HUVEC_24H:K06	BRD-K40738845	BMS-777607	HUVEC	0.04 uM	24 h	0.850419	-1.27243
LJP007_HUVEC_24H:K07	BRD-K02708799	GSK-1059615	HUVEC	10.0 uM	24 h	0.002269	-4.84556
LJP007_HUVEC_24H:K08	BRD-K02708799	GSK-1059615	HUVEC	3.33 uM	24 h	0.0333081	-4.62862
LJP007_HUVEC_24H:K09	BRD-K02708799	GSK-1059615	HUVEC	1.11 uM	24 h	0.320963	-5.15341
LJP007_HUVEC_24H:K10	BRD-K02708799	GSK-1059615	HUVEC	0.37 uM	24 h	0.631963	-3.48325
LJP007_HUVEC_24H:K11	BRD-K02708799	GSK-1059615	HUVEC	0.12 uM	24 h	0.759529	-2.795
LJP007_HUVEC_24H:K12	BRD-K02708799	GSK-1059615	HUVEC	0.04 uM	24 h	0.76376	-3.35378
LJP007_HUVEC_24H:K13	BRD-K26760349	HG-9-91-01	HUVEC	10.0 uM	24 h	0.610632	-4.77857
LJP007_HUVEC_24H:K14	BRD-K26760349	HG-9-91-01	HUVEC	3.33 uM	24 h	0.836264	-3.0904
LJP007_HUVEC_24H:K15	BRD-K26760349	HG-9-91-01	HUVEC	1.11 uM	24 h	0.959664	-1.32906
LJP007_HUVEC_24H:K16	BRD-K26760349	HG-9-91-01	HUVEC	0.37 uM	24 h	1.0013	-0.711651
LJP007_HUVEC_24H:K17	BRD-K26760349	HG-9-91-01	HUVEC	0.12 uM	24 h	0.815842	-1.84426
LJP007_HUVEC_24H:K18	BRD-K26760349	HG-9-91-01	HUVEC	0.04 uM	24 h	0.72565	-2.74614
LJP007_HUVEC_24H:K19	BRD-A25736793	everolimus	HUVEC	10.0 uM	24 h	0.799078	-2.56958
LJP007_HUVEC_24H:K20	BRD-A25736793	everolimus	HUVEC	3.33 uM	24 h	0.85979	-1.14337
LJP007_HUVEC_24H:K21	BRD-A25736793	everolimus	HUVEC	1.11 uM	24 h	1.06644	-2.30287
LJP007_HUVEC_24H:K22	BRD-A25736793	everolimus	HUVEC	0.37 uM	24 h	0.897497	-1.75565
LJP007_HUVEC_24H:K23	BRD-A25736793	everolimus	HUVEC	0.12 uM	24 h	0.732891	-1.44541
LJP007_HUVEC_24H:K24	BRD-A25736793	everolimus	HUVEC	0.04 uM	24 h	0.643905	-2.02607
LJP007_HUVEC_24H:L01	BRD-K37720887	SB-525334	HUVEC	10.0 uM	24 h	0.84253	-0.111358
LJP007_HUVEC_24H:L02	BRD-K37720887	SB-525334	HUVEC	3.33 uM	24 h	0.941094	0.781421
LJP007_HUVEC_24H:L03	BRD-K37720887	SB-525334	HUVEC	1.11 uM	24 h	0.921256	0.40272
LJP007_HUVEC_24H:L04	BRD-K37720887	SB-525334	HUVEC	0.37 uM	24 h	1.00429	0.0769042
LJP007_HUVEC_24H:L05	BRD-K37720887	SB-525334	HUVEC	0.12 uM	24 h	0.861647	0.0740932
LJP007_HUVEC_24H:L06	BRD-K37720887	SB-525334	HUVEC	0.04 uM	24 h	1.01506	-0.207437
LJP007_HUVEC_24H:L07	BRD-K59317601	MLN-0128	HUVEC	10.0 uM	24 h	0.672904	-3.91252
LJP007_HUVEC_24H:L08	BRD-K59317601	MLN-0128	HUVEC	3.33 uM	24 h	0.652702	-3.04206
LJP007_HUVEC_24H:L09	BRD-K59317601	MLN-0128	HUVEC	1.11 uM	24 h	0.561768	-4.10712
LJP007_HUVEC_24H:L10	BRD-K59317601	MLN-0128	HUVEC	0.37 uM	24 h	0.638708	-4.15667
LJP007_HUVEC_24H:L11	BRD-K59317601	MLN-0128	HUVEC	0.12 uM	24 h	0.778908	-3.12825
LJP007_HUVEC_24H:L12	BRD-K59317601	MLN-0128	HUVEC	0.04 uM	24 h	0.706979	-2.27811
LJP007_HUVEC_24H:L13	BRD-K20526256	HG-14-10-04	HUVEC	10.0 uM	24 h	0.10379	-4.72474
LJP007_HUVEC_24H:L14	BRD-K20526256	HG-14-10-04	HUVEC	3.33 uM	24 h	0.830086	-2.64938
LJP007_HUVEC_24H:L15	BRD-K20526256	HG-14-10-04	HUVEC	1.11 uM	24 h	1.03534	-0.625538
LJP007_HUVEC_24H:L16	BRD-K20526256	HG-14-10-04	HUVEC	0.37 uM	24 h	1.00413	-0.219644
LJP007_HUVEC_24H:L17	BRD-K20526256	HG-14-10-04	HUVEC	0.12 uM	24 h	0.992723	0.100469
LJP007_HUVEC_24H:L18	BRD-K20526256	HG-14-10-04	HUVEC	0.04 uM	24 h	0.92112	0.0223913
LJP007_HUVEC_24H:L19	BRD-K72420232	WZ-4002	HUVEC	10.0 uM	24 h	0.830951	-2.87625
LJP007_HUVEC_24H:L20	BRD-K72420232	WZ-4002	HUVEC	3.33 uM	24 h	0.973473	-0.833116
LJP007_HUVEC_24H:L21	BRD-K72420232	WZ-4002	HUVEC	1.11 uM	24 h	0.861018	-0.341248
LJP007_HUVEC_24H:L22	BRD-K72420232	WZ-4002	HUVEC	0.37 uM	24 h	0.969933	-0.240562
LJP007_HUVEC_24H:L23	BRD-K72420232	WZ-4002	HUVEC	0.12 uM	24 h	1.00681	0.0930528
LJP007_HUVEC_24H:M01	BRD-K68756823	FR-180204	HUVEC	10.0 uM	24 h	0.900771	-0.0431868
LJP007_HUVEC_24H:M02	BRD-K68756823	FR-180204	HUVEC	3.33 uM	24 h	1.03543	-0.676484
LJP007_HUVEC_24H:M03	BRD-K68756823	FR-180204	HUVEC	1.11 uM	24 h	0.931021	-0.327139
LJP007_HUVEC_24H:M04	BRD-K68756823	FR-180204	HUVEC	0.37 uM	24 h	1.13463	0.293168
LJP007_HUVEC_24H:M05	BRD-K68756823	FR-180204	HUVEC	0.12 uM	24 h	1.00658	0.11137
LJP007_HUVEC_24H:M06	BRD-K68756823	FR-180204	HUVEC	0.04 uM	24 h	0.9116	-1.34727
LJP007_HUVEC_24H:M07	BRD-K99616396	motesanib	HUVEC	10.0 uM	24 h	0.815684	-0.94131
LJP007_HUVEC_24H:M08	BRD-K99616396	motesanib	HUVEC	3.33 uM	24 h	0.784726	-0.715693
LJP007_HUVEC_24H:M09	BRD-K99616396	motesanib	HUVEC	1.11 uM	24 h	1.05338	-0.324454
LJP007_HUVEC_24H:M10	BRD-K99616396	motesanib	HUVEC	0.37 uM	24 h	1.06595	-0.479601
LJP007_HUVEC_24H:M11	BRD-K99616396	motesanib	HUVEC	0.12 uM	24 h	0.859781	-0.378203
LJP007_HUVEC_24H:M12	BRD-K99616396	motesanib	HUVEC	0.04 uM	24 h	0.855332	-0.565826
LJP007_HUVEC_24H:M13	BRD-K21025364	NVP-TAE226	HUVEC	10.0 uM	24 h	0.67702	-3.49232
LJP007_HUVEC_24H:M14	BRD-K21025364	NVP-TAE226	HUVEC	3.33 uM	24 h	0.796053	-1.60796
LJP007_HUVEC_24H:M15	BRD-K21025364	NVP-TAE226	HUVEC	1.11 uM	24 h	0.926739	-1.64656
LJP007_HUVEC_24H:M16	BRD-K21025364	NVP-TAE226	HUVEC	0.37 uM	24 h	0.880112	-0.352149
LJP007_HUVEC_24H:M17	BRD-K21025364	NVP-TAE226	HUVEC	0.12 uM	24 h	0.916573	-0.899916
LJP007_HUVEC_24H:M18	BRD-K21025364	NVP-TAE226	HUVEC	0.04 uM	24 h	1.08284	-0.326942
LJP007_HUVEC_24H:M19	BRD-K93918653	quizartinib	HUVEC	10.0 uM	24 h	0.975934	-0.75921
LJP007_HUVEC_24H:M20	BRD-K93918653	quizartinib	HUVEC	3.33 uM	24 h	0.91228	-1.49861
LJP007_HUVEC_24H:M21	BRD-K93918653	quizartinib	HUVEC	1.11 uM	24 h	1.07716	-0.648472
LJP007_HUVEC_24H:M22	BRD-K93918653	quizartinib	HUVEC	0.37 uM	24 h	0.993083	-0.789097
LJP007_HUVEC_24H:M23	BRD-K93918653	quizartinib	HUVEC	0.12 uM	24 h	0.863956	-0.626093
LJP007_HUVEC_24H:M24	BRD-K93918653	quizartinib	HUVEC	0.04 uM	24 h	0.897223	-0.307961
LJP007_HUVEC_24H:N01	BRD-K09991945	GSK-3-inhibitor-II	HUVEC	10.0 uM	24 h	1.12994	-0.835244
LJP007_HUVEC_24H:N02	BRD-K09991945	GSK-3-inhibitor-II	HUVEC	3.33 uM	24 h	1.00631	-0.282615
LJP007_HUVEC_24H:N03	BRD-K09991945	GSK-3-inhibitor-II	HUVEC	1.11 uM	24 h	1.1247	0.265526
LJP007_HUVEC_24H:N04	BRD-K09991945	GSK-3-inhibitor-II	HUVEC	0.37 uM	24 h	1.16015	-1.0365
LJP007_HUVEC_24H:N05	BRD-K09991945	GSK-3-inhibitor-II	HUVEC	0.12 uM	24 h	1.08627	-0.677475
LJP007_HUVEC_24H:N06	BRD-K09991945	GSK-3-inhibitor-II	HUVEC	0.04 uM	24 h	1.14052	-0.481673
LJP007_HUVEC_24H:N08	BRD-K29415052	BGT-226	HUVEC	3.33 uM	24 h	0.496338	-3.46154
LJP007_HUVEC_24H:N09	BRD-K29415052	BGT-226	HUVEC	1.11 uM	24 h	0.78113	-3.49914
LJP007_HUVEC_24H:N10	BRD-K29415052	BGT-226	HUVEC	0.37 uM	24 h	0.596098	-3.66703
LJP007_HUVEC_24H:N11	BRD-K29415052	BGT-226	HUVEC	0.12 uM	24 h	0.721625	-3.09387
LJP007_HUVEC_24H:N12	BRD-K29415052	BGT-226	HUVEC	0.04 uM	24 h	0.645054	-2.48577
LJP007_HUVEC_24H:N13	BRD-K42805893	osimertinib	HUVEC	10.0 uM	24 h	0.39854	-2.62992
LJP007_HUVEC_24H:N14	BRD-K42805893	osimertinib	HUVEC	3.33 uM	24 h	0.897322	-0.688418
LJP007_HUVEC_24H:N15	BRD-K42805893	osimertinib	HUVEC	1.11 uM	24 h	0.991744	-0.548308
LJP007_HUVEC_24H:N16	BRD-K42805893	osimertinib	HUVEC	0.37 uM	24 h	1.05712	-0.0959206
LJP007_HUVEC_24H:N17	BRD-K42805893	osimertinib	HUVEC	0.12 uM	24 h	0.987424	-0.285801
LJP007_HUVEC_24H:N18	BRD-K42805893	osimertinib	HUVEC	0.04 uM	24 h	0.841727	-0.38328
LJP007_HUVEC_24H:O01	BRD-K49865102	PD-0325901	HUVEC	10.0 uM	24 h	0.638281	-3.56742
LJP007_HUVEC_24H:O02	BRD-K49865102	PD-0325901	HUVEC	3.33 uM	24 h	0.738935	-2.98871
LJP007_HUVEC_24H:O03	BRD-K49865102	PD-0325901	HUVEC	1.11 uM	24 h	0.797112	-2.94035
LJP007_HUVEC_24H:O04	BRD-K49865102	PD-0325901	HUVEC	0.37 uM	24 h	0.705435	-3.48459
LJP007_HUVEC_24H:O05	BRD-K49865102	PD-0325901	HUVEC	0.12 uM	24 h	0.933459	-2.4199
LJP007_HUVEC_24H:O06	BRD-K49865102	PD-0325901	HUVEC	0.04 uM	24 h	0.806117	-2.99907
LJP007_HUVEC_24H:O07	BRD-A13021932	BMS-509744	HUVEC	10.0 uM	24 h	0.418751	-2.07999
LJP007_HUVEC_24H:O08	BRD-A13021932	BMS-509744	HUVEC	3.33 uM	24 h	0.974791	-1.44176
LJP007_HUVEC_24H:O09	BRD-A13021932	BMS-509744	HUVEC	1.11 uM	24 h	1.15167	-0.291374
LJP007_HUVEC_24H:O10	BRD-A13021932	BMS-509744	HUVEC	0.37 uM	24 h	1.12484	-0.397291
LJP007_HUVEC_24H:O11	BRD-A13021932	BMS-509744	HUVEC	0.12 uM	24 h	0.984591	-0.394141
LJP007_HUVEC_24H:O12	BRD-A13021932	BMS-509744	HUVEC	0.04 uM	24 h	1.01972	-0.300986
LJP007_HUVEC_24H:O13	BRD-K53417444	OTS-167	HUVEC	10.0 uM	24 h	-0.160782	-0.983106
LJP007_HUVEC_24H:O14	BRD-K53417444	OTS-167	HUVEC	3.33 uM	24 h	-0.0273926	-1.10848
LJP007_HUVEC_24H:O16	BRD-K53417444	OTS-167	HUVEC	0.37 uM	24 h	-0.263809	-1.7804
LJP007_HUVEC_24H:O17	BRD-K53417444	OTS-167	HUVEC	0.12 uM	24 h	0.160298	-3.01785
LJP007_HUVEC_24H:O18	BRD-K53417444	OTS-167	HUVEC	0.04 uM	24 h	0.531522	-2.55768
LJP007_HUVEC_24H:O19	BRD-K31313613	BS-181	HUVEC	10.0 uM	24 h	0.216397	-3.69332
LJP007_HUVEC_24H:O20	BRD-K31313613	BS-181	HUVEC	3.33 uM	24 h	0.900171	-1.40655
LJP007_HUVEC_24H:O21	BRD-K31313613	BS-181	HUVEC	1.11 uM	24 h	0.84763	-0.634917
LJP007_HUVEC_24H:O22	BRD-K31313613	BS-181	HUVEC	0.37 uM	24 h	0.966095	-0.357367
LJP007_HUVEC_24H:O23	BRD-K31313613	BS-181	HUVEC	0.12 uM	24 h	1.04955	-0.031064
LJP007_HUVEC_24H:O24	BRD-K31313613	BS-181	HUVEC	0.04 uM	24 h	0.926865	-0.636265
LJP007_HUVEC_24H:P01	BRD-K60866521	idelalisib	HUVEC	10.0 uM	24 h	0.934509	-0.364397
LJP007_HUVEC_24H:P02	BRD-K60866521	idelalisib	HUVEC	3.33 uM	24 h	0.993946	-0.498858
LJP007_HUVEC_24H:P03	BRD-K60866521	idelalisib	HUVEC	1.11 uM	24 h	1.02492	0.62404
LJP007_HUVEC_24H:P04	BRD-K60866521	idelalisib	HUVEC	0.37 uM	24 h	1.03085	-0.702399
LJP007_HUVEC_24H:P05	BRD-K60866521	idelalisib	HUVEC	0.12 uM	24 h	0.906704	-0.423918
LJP007_HUVEC_24H:P06	BRD-K60866521	idelalisib	HUVEC	0.04 uM	24 h	0.961918	-0.13287
LJP007_HUVEC_24H:P07	BRD-K12040459	AT7867	HUVEC	10.0 uM	24 h	0.728578	-0.773865
LJP007_HUVEC_24H:P08	BRD-K12040459	AT7867	HUVEC	3.33 uM	24 h	1.01075	-0.327921
LJP007_HUVEC_24H:P09	BRD-K12040459	AT7867	HUVEC	1.11 uM	24 h	1.06582	-0.573884
LJP007_HUVEC_24H:P10	BRD-K12040459	AT7867	HUVEC	0.37 uM	24 h	0.923643	0.0471226
LJP007_HUVEC_24H:P11	BRD-K12040459	AT7867	HUVEC	0.12 uM	24 h	0.828461	-0.390993
LJP007_HUVEC_24H:P12	BRD-K12040459	AT7867	HUVEC	0.04 uM	24 h	0.983818	-0.438386
LJP007_HUVEC_24H:P13	BRD-K77625799	vandetanib	HUVEC	10.0 uM	24 h	0.265458	-3.68752
LJP007_HUVEC_24H:P14	BRD-K77625799	vandetanib	HUVEC	3.33 uM	24 h	0.897134	-0.630902
LJP007_HUVEC_24H:P15	BRD-K77625799	vandetanib	HUVEC	1.11 uM	24 h	0.933758	-0.330348
LJP007_HUVEC_24H:P16	BRD-K77625799	vandetanib	HUVEC	0.37 uM	24 h	0.927219	-0.457323
LJP007_HUVEC_24H:P17	BRD-K77625799	vandetanib	HUVEC	0.12 uM	24 h	0.962966	0.20504
LJP007_HUVEC_24H:P18	BRD-K77625799	vandetanib	HUVEC	0.04 uM	24 h	1.05908	-0.285167
LJP007_HUVEC_24H:P19	BRD-K42728290	NVP-BGJ398	HUVEC	10.0 uM	24 h	0.752343	-1.98902
LJP007_HUVEC_24H:P20	BRD-K42728290	NVP-BGJ398	HUVEC	3.33 uM	24 h	0.787031	-2.01068
LJP007_HUVEC_24H:P21	BRD-K42728290	NVP-BGJ398	HUVEC	1.11 uM	24 h	0.924968	-0.894264
LJP007_HUVEC_24H:P22	BRD-K42728290	NVP-BGJ398	HUVEC	0.37 uM	24 h	0.870722	-2.2502
LJP007_HUVEC_24H:P23	BRD-K42728290	NVP-BGJ398	HUVEC	0.12 uM	24 h	0.923703	-1.53656
LJP007_HUVEC_24H:A16	BRD-K66538826	amuvatinib	HUVEC	0.37 uM	24 h	0.826786	-0.676473
LJP007_HUVEC_24H:A24	BRD-K51575138	TPCA-1	HUVEC	0.04 uM	24 h	0.776711	0.123124
LJP007_HUVEC_24H:B04	BRD-K21680192	mitoxantrone	HUVEC	10.0 uM	24 h	-0.208695	0.940276
LJP007_HUVEC_24H:B24	BRD-K49055432	A-66	HUVEC	0.04 uM	24 h	1.07494	0.361254
LJP007_HUVEC_24H:C19	BRD-K79090631	CGP-60474	HUVEC	10.0 uM	24 h	-0.317207	-0.150818
LJP007_HUVEC_24H:C20	BRD-K79090631	CGP-60474	HUVEC	3.33 uM	24 h	-0.137961	0.723267
LJP007_HUVEC_24H:E06	BRD-K43002773	GDC-0068	HUVEC	0.04 uM	24 h	0.968235	-0.35424
LJP007_HUVEC_24H:E21	BRD-K13662825	dinaciclib	HUVEC	1.11 uM	24 h	0.167928	0.493423
LJP007_HUVEC_24H:E24	BRD-K13662825	dinaciclib	HUVEC	0.04 uM	24 h	-0.0801232	-0.127908
LJP007_HUVEC_24H:H17	BRD-K26838195	AST-1306	HUVEC	0.12 uM	24 h	0.882402	-0.0642545
LJP007_HUVEC_24H:J24	BRD-K74065929	doramapimod	HUVEC	0.04 uM	24 h	0.969727	-0.468632
LJP007_HUVEC_24H:L24	BRD-K72420232	WZ-4002	HUVEC	0.04 uM	24 h	1.12503	-1.01449
LJP007_HUVEC_24H:P24	BRD-K42728290	NVP-BGJ398	HUVEC	0.04 uM	24 h	0.891104	-0.937075
LJP007_HUVEC_24H:C23	BRD-K79090631	CGP-60474	HUVEC	0.12 uM	24 h	0.0254313	0.616981
LJP007_HUVEC_24H:C24	BRD-K79090631	CGP-60474	HUVEC	0.04 uM	24 h	0.340171	-1.63238
LJP007_HUVEC_24H:O15	BRD-K53417444	OTS-167	HUVEC	1.11 uM	24 h	0.352371	-2.06355
LJP007_JURKAT_24H:A03	BRD-K81418486	vorinostat	JURKAT	10.0 uM	24 h	0.192639	-3.10371
LJP007_JURKAT_24H:A04	BRD-A61304759	tanespimycin	JURKAT	10.0 uM	24 h	1.00468	2.18296
LJP007_JURKAT_24H:A07	BRD-K64857848	XMD-885	JURKAT	10.0 uM	24 h	0.380349	-2.84292
LJP007_JURKAT_24H:A08	BRD-K64857848	XMD-885	JURKAT	3.33 uM	24 h	0.93264	-0.38194
LJP007_JURKAT_24H:A09	BRD-K64857848	XMD-885	JURKAT	1.11 uM	24 h	0.918499	0.318663
LJP007_JURKAT_24H:A10	BRD-K64857848	XMD-885	JURKAT	0.37 uM	24 h	0.867648	-1.16446
LJP007_JURKAT_24H:A11	BRD-K64857848	XMD-885	JURKAT	0.12 uM	24 h	0.979067	0.0237546
LJP007_JURKAT_24H:A12	BRD-K64857848	XMD-885	JURKAT	0.04 uM	24 h	0.931254	0.030006
LJP007_JURKAT_24H:A13	BRD-K66538826	amuvatinib	JURKAT	10.0 uM	24 h	0.537787	-1.91648
LJP007_JURKAT_24H:A14	BRD-K66538826	amuvatinib	JURKAT	3.33 uM	24 h	0.680237	-1.28073
LJP007_JURKAT_24H:A15	BRD-K66538826	amuvatinib	JURKAT	1.11 uM	24 h	0.905393	-1.28294
LJP007_JURKAT_24H:A16	BRD-K66538826	amuvatinib	JURKAT	0.37 uM	24 h	0.803356	-0.680872
LJP007_JURKAT_24H:A17	BRD-K66538826	amuvatinib	JURKAT	0.12 uM	24 h	0.987804	-0.0692537
LJP007_JURKAT_24H:A18	BRD-K66538826	amuvatinib	JURKAT	0.04 uM	24 h	1.01617	-0.321465
LJP007_JURKAT_24H:A19	BRD-K51575138	TPCA-1	JURKAT	10.0 uM	24 h	0.641093	-2.33415
LJP007_JURKAT_24H:A20	BRD-K51575138	TPCA-1	JURKAT	3.33 uM	24 h	0.743139	-1.40791
LJP007_JURKAT_24H:A21	BRD-K51575138	TPCA-1	JURKAT	1.11 uM	24 h	0.92091	-1.03899
LJP007_JURKAT_24H:A22	BRD-K51575138	TPCA-1	JURKAT	0.37 uM	24 h	0.867289	-0.590919
LJP007_JURKAT_24H:A23	BRD-K51575138	TPCA-1	JURKAT	0.12 uM	24 h	1.00073	0.365834
LJP007_JURKAT_24H:A24	BRD-K51575138	TPCA-1	JURKAT	0.04 uM	24 h	0.899189	0.340902
LJP007_JURKAT_24H:B03	BRD-A79768653	sirolimus	JURKAT	10.0 uM	24 h	0.856158	-2.84231
LJP007_JURKAT_24H:B04	BRD-K21680192	mitoxantrone	JURKAT	10.0 uM	24 h	-0.0742019	-4.13649
LJP007_JURKAT_24H:B07	BRD-K22096725	ALW-II-49-7	JURKAT	10.0 uM	24 h	0.944956	-0.257112
LJP007_JURKAT_24H:B08	BRD-K22096725	ALW-II-49-7	JURKAT	3.33 uM	24 h	1.04248	-0.329281
LJP007_JURKAT_24H:B09	BRD-K22096725	ALW-II-49-7	JURKAT	1.11 uM	24 h	1.14283	-0.597957
LJP007_JURKAT_24H:B10	BRD-K22096725	ALW-II-49-7	JURKAT	0.37 uM	24 h	0.9538	0.0806847
LJP007_JURKAT_24H:B11	BRD-K22096725	ALW-II-49-7	JURKAT	0.12 uM	24 h	1.03885	-0.472249
LJP007_JURKAT_24H:B12	BRD-K22096725	ALW-II-49-7	JURKAT	0.04 uM	24 h	0.966932	-0.245827
LJP007_JURKAT_24H:B13	BRD-K33379087	tivantinib	JURKAT	10.0 uM	24 h	0.00218617	-3.9695
LJP007_JURKAT_24H:B14	BRD-K33379087	tivantinib	JURKAT	3.33 uM	24 h	0.460451	-2.73652
LJP007_JURKAT_24H:B15	BRD-K33379087	tivantinib	JURKAT	1.11 uM	24 h	0.24649	-3.73041
LJP007_JURKAT_24H:B16	BRD-K33379087	tivantinib	JURKAT	0.37 uM	24 h	0.376636	-3.17534
LJP007_JURKAT_24H:B17	BRD-K33379087	tivantinib	JURKAT	0.12 uM	24 h	0.702176	-0.954137
LJP007_JURKAT_24H:B18	BRD-K33379087	tivantinib	JURKAT	0.04 uM	24 h	0.85818	-0.451414
LJP007_JURKAT_24H:B19	BRD-K49055432	A-66	JURKAT	10.0 uM	24 h	0.729109	0.551188
LJP007_JURKAT_24H:B20	BRD-K49055432	A-66	JURKAT	3.33 uM	24 h	0.96398	-0.175847
LJP007_JURKAT_24H:B21	BRD-K49055432	A-66	JURKAT	1.11 uM	24 h	0.834947	-0.403458
LJP007_JURKAT_24H:B22	BRD-K49055432	A-66	JURKAT	0.37 uM	24 h	0.964244	0.0629226
LJP007_JURKAT_24H:B23	BRD-K49055432	A-66	JURKAT	0.12 uM	24 h	0.847355	-0.291106
LJP007_JURKAT_24H:B24	BRD-K49055432	A-66	JURKAT	0.04 uM	24 h	0.87769	0.00244663
LJP007_JURKAT_24H:C01	BRD-K53414658	tivozanib	JURKAT	10.0 uM	24 h	0.703905	-0.28798
LJP007_JURKAT_24H:C02	BRD-K53414658	tivozanib	JURKAT	3.33 uM	24 h	0.799633	-0.00642264
LJP007_JURKAT_24H:C03	BRD-K53414658	tivozanib	JURKAT	1.11 uM	24 h	0.793019	-0.602099
LJP007_JURKAT_24H:C04	BRD-K53414658	tivozanib	JURKAT	0.37 uM	24 h	0.866593	-1.32089
LJP007_JURKAT_24H:C05	BRD-K53414658	tivozanib	JURKAT	0.12 uM	24 h	0.884073	-0.120912
LJP007_JURKAT_24H:C06	BRD-K53414658	tivozanib	JURKAT	0.04 uM	24 h	0.874803	-0.818697
LJP007_JURKAT_24H:C07	BRD-K59184148	SB-216763	JURKAT	10.0 uM	24 h	0.914765	0.193275
LJP007_JURKAT_24H:C08	BRD-K59184148	SB-216763	JURKAT	3.33 uM	24 h	1.09967	-0.427012
LJP007_JURKAT_24H:C09	BRD-K59184148	SB-216763	JURKAT	1.11 uM	24 h	0.976571	-0.586104
LJP007_JURKAT_24H:C10	BRD-K59184148	SB-216763	JURKAT	0.37 uM	24 h	0.87457	-0.945172
LJP007_JURKAT_24H:C11	BRD-K59184148	SB-216763	JURKAT	0.12 uM	24 h	0.964982	-0.173196
LJP007_JURKAT_24H:C12	BRD-K59184148	SB-216763	JURKAT	0.04 uM	24 h	0.854855	-0.145423
LJP007_JURKAT_24H:C13	BRD-K75308783	SAR-245409	JURKAT	10.0 uM	24 h	0.984587	-0.592949
LJP007_JURKAT_24H:C14	BRD-K75308783	SAR-245409	JURKAT	3.33 uM	24 h	1.02104	-0.652272
LJP007_JURKAT_24H:C15	BRD-K75308783	SAR-245409	JURKAT	1.11 uM	24 h	0.993501	-0.892662
LJP007_JURKAT_24H:C16	BRD-K75308783	SAR-245409	JURKAT	0.37 uM	24 h	1.05191	-1.3133
LJP007_JURKAT_24H:C17	BRD-K75308783	SAR-245409	JURKAT	0.12 uM	24 h	0.940042	-0.290721
LJP007_JURKAT_24H:C18	BRD-K75308783	SAR-245409	JURKAT	0.04 uM	24 h	0.905113	-1.069
LJP007_JURKAT_24H:C22	BRD-K79090631	CGP-60474	JURKAT	0.37 uM	24 h	0.388337	-3.54105
LJP007_JURKAT_24H:C23	BRD-K79090631	CGP-60474	JURKAT	0.12 uM	24 h	0.692305	-0.458875
LJP007_JURKAT_24H:C24	BRD-K79090631	CGP-60474	JURKAT	0.04 uM	24 h	0.715646	0.414134
LJP007_JURKAT_24H:D01	BRD-K80700417	SGI-1776	JURKAT	10.0 uM	24 h	0.720064	-4.61326
LJP007_JURKAT_24H:D02	BRD-K80700417	SGI-1776	JURKAT	3.33 uM	24 h	0.874012	0.275768
LJP007_JURKAT_24H:D03	BRD-K80700417	SGI-1776	JURKAT	1.11 uM	24 h	0.925922	-0.175548
LJP007_JURKAT_24H:D04	BRD-K80700417	SGI-1776	JURKAT	0.37 uM	24 h	0.875835	-0.280146
LJP007_JURKAT_24H:D05	BRD-K80700417	SGI-1776	JURKAT	0.12 uM	24 h	0.86637	-0.254274
LJP007_JURKAT_24H:D06	BRD-K80700417	SGI-1776	JURKAT	0.04 uM	24 h	0.925106	-0.488277
LJP007_JURKAT_24H:D07	BRD-K51544265	cabozantinib	JURKAT	10.0 uM	24 h	0.980864	-1.38838
LJP007_JURKAT_24H:D08	BRD-K51544265	cabozantinib	JURKAT	3.33 uM	24 h	1.02377	-1.09435
LJP007_JURKAT_24H:D09	BRD-K51544265	cabozantinib	JURKAT	1.11 uM	24 h	0.933094	-0.720748
LJP007_JURKAT_24H:D10	BRD-K51544265	cabozantinib	JURKAT	0.37 uM	24 h	0.910818	-0.209639
LJP007_JURKAT_24H:D11	BRD-K51544265	cabozantinib	JURKAT	0.12 uM	24 h	0.971996	-0.59287
LJP007_JURKAT_24H:D12	BRD-K51544265	cabozantinib	JURKAT	0.04 uM	24 h	0.956315	-0.703347
LJP007_JURKAT_24H:D13	BRD-K73368362	BIX-02189	JURKAT	10.0 uM	24 h	0.67154	-2.53887
LJP007_JURKAT_24H:D14	BRD-K73368362	BIX-02189	JURKAT	3.33 uM	24 h	0.904369	-0.0830909
LJP007_JURKAT_24H:D15	BRD-K73368362	BIX-02189	JURKAT	1.11 uM	24 h	0.966463	-1.21246
LJP007_JURKAT_24H:D16	BRD-K73368362	BIX-02189	JURKAT	0.37 uM	24 h	0.855359	-0.480107
LJP007_JURKAT_24H:D17	BRD-K73368362	BIX-02189	JURKAT	0.12 uM	24 h	0.985789	-0.558385
LJP007_JURKAT_24H:D18	BRD-K73368362	BIX-02189	JURKAT	0.04 uM	24 h	0.986484	0.273129
LJP007_JURKAT_24H:D19	BRD-K99964838	bosutinib	JURKAT	10.0 uM	24 h	0.227184	-3.3034
LJP007_JURKAT_24H:D20	BRD-K99964838	bosutinib	JURKAT	3.33 uM	24 h	0.654506	-2.9417
LJP007_JURKAT_24H:D21	BRD-K99964838	bosutinib	JURKAT	1.11 uM	24 h	0.844544	-0.683691
LJP007_JURKAT_24H:D22	BRD-K99964838	bosutinib	JURKAT	0.37 uM	24 h	0.879803	-0.428672
LJP007_JURKAT_24H:D23	BRD-K99964838	bosutinib	JURKAT	0.12 uM	24 h	0.742676	-0.289106
LJP007_JURKAT_24H:D24	BRD-K99964838	bosutinib	JURKAT	0.04 uM	24 h	0.886067	-0.106402
LJP007_JURKAT_24H:E01	BRD-K43002773	GDC-0068	JURKAT	10.0 uM	24 h	0.452807	-1.07297
LJP007_JURKAT_24H:E02	BRD-K43002773	GDC-0068	JURKAT	3.33 uM	24 h	0.646473	-1.17073
LJP007_JURKAT_24H:E03	BRD-K43002773	GDC-0068	JURKAT	1.11 uM	24 h	0.625202	-1.89243
LJP007_JURKAT_24H:E04	BRD-K43002773	GDC-0068	JURKAT	0.37 uM	24 h	0.729698	-1.44488
LJP007_JURKAT_24H:E05	BRD-K43002773	GDC-0068	JURKAT	0.12 uM	24 h	0.857248	-1.03134
LJP007_JURKAT_24H:E06	BRD-K43002773	GDC-0068	JURKAT	0.04 uM	24 h	0.925356	-1.14651
LJP007_JURKAT_24H:E07	BRD-K25340465	OSI-930	JURKAT	10.0 uM	24 h	0.670784	-1.29082
LJP007_JURKAT_24H:E08	BRD-K25340465	OSI-930	JURKAT	3.33 uM	24 h	0.982047	-0.980173
LJP007_JURKAT_24H:E09	BRD-K25340465	OSI-930	JURKAT	1.11 uM	24 h	0.957918	-0.321084
LJP007_JURKAT_24H:E10	BRD-K25340465	OSI-930	JURKAT	0.37 uM	24 h	0.896592	-0.562082
LJP007_JURKAT_24H:E11	BRD-K25340465	OSI-930	JURKAT	0.12 uM	24 h	1.10869	-0.633555
LJP007_JURKAT_24H:E12	BRD-K25340465	OSI-930	JURKAT	0.04 uM	24 h	1.06605	-1.0621
LJP007_JURKAT_24H:E13	BRD-K05804044	AZ-628	JURKAT	10.0 uM	24 h	0.513544	-2.20786
LJP007_JURKAT_24H:E14	BRD-K05804044	AZ-628	JURKAT	3.33 uM	24 h	0.802347	-0.965505
LJP007_JURKAT_24H:E15	BRD-K05804044	AZ-628	JURKAT	1.11 uM	24 h	0.87978	-0.94743
LJP007_JURKAT_24H:E16	BRD-K05804044	AZ-628	JURKAT	0.37 uM	24 h	1.01726	-0.646763
LJP007_JURKAT_24H:E17	BRD-K05804044	AZ-628	JURKAT	0.12 uM	24 h	0.828959	-0.550593
LJP007_JURKAT_24H:E18	BRD-K05804044	AZ-628	JURKAT	0.04 uM	24 h	0.98203	-0.457986
LJP007_JURKAT_24H:E20	BRD-K13662825	dinaciclib	JURKAT	3.33 uM	24 h	0.817052	-5.35834
LJP007_JURKAT_24H:F01	BRD-K73319509	PF-04217903	JURKAT	10.0 uM	24 h	0.903176	-0.180801
LJP007_JURKAT_24H:F02	BRD-K73319509	PF-04217903	JURKAT	3.33 uM	24 h	0.824417	-0.510349
LJP007_JURKAT_24H:F03	BRD-K73319509	PF-04217903	JURKAT	1.11 uM	24 h	0.898096	0.0434361
LJP007_JURKAT_24H:F04	BRD-K73319509	PF-04217903	JURKAT	0.37 uM	24 h	0.972746	-0.906946
LJP007_JURKAT_24H:F05	BRD-K73319509	PF-04217903	JURKAT	0.12 uM	24 h	0.909693	-0.850587
LJP007_JURKAT_24H:F06	BRD-K73319509	PF-04217903	JURKAT	0.04 uM	24 h	1.08043	-0.366937
LJP007_JURKAT_24H:F13	BRD-K28392481	AZD-4547	JURKAT	10.0 uM	24 h	0.370707	-3.13887
LJP007_JURKAT_24H:F14	BRD-K28392481	AZD-4547	JURKAT	3.33 uM	24 h	0.947745	-0.878027
LJP007_JURKAT_24H:F15	BRD-K28392481	AZD-4547	JURKAT	1.11 uM	24 h	1.00339	-0.386556
LJP007_JURKAT_24H:F16	BRD-K28392481	AZD-4547	JURKAT	0.37 uM	24 h	1.03261	-0.495566
LJP007_JURKAT_24H:F17	BRD-K28392481	AZD-4547	JURKAT	0.12 uM	24 h	0.852547	-0.244787
LJP007_JURKAT_24H:F18	BRD-K28392481	AZD-4547	JURKAT	0.04 uM	24 h	0.911196	-0.978663
LJP007_JURKAT_24H:F19	BRD-K68336408	tyrphostin-AG-1478	JURKAT	10.0 uM	24 h	0.874959	-1.09468
LJP007_JURKAT_24H:F20	BRD-K68336408	tyrphostin-AG-1478	JURKAT	3.33 uM	24 h	1.02344	-0.763116
LJP007_JURKAT_24H:F21	BRD-K68336408	tyrphostin-AG-1478	JURKAT	1.11 uM	24 h	1.01363	-0.782489
LJP007_JURKAT_24H:F22	BRD-K68336408	tyrphostin-AG-1478	JURKAT	0.37 uM	24 h	0.944647	-0.656783
LJP007_JURKAT_24H:F23	BRD-K68336408	tyrphostin-AG-1478	JURKAT	0.12 uM	24 h	0.876494	-0.610471
LJP007_JURKAT_24H:F24	BRD-K68336408	tyrphostin-AG-1478	JURKAT	0.04 uM	24 h	0.820376	0.587903
LJP007_JURKAT_24H:G01	BRD-K21718444	KW-2449	JURKAT	10.0 uM	24 h	0.83301	-0.0867173
LJP007_JURKAT_24H:G02	BRD-K21718444	KW-2449	JURKAT	3.33 uM	24 h	0.84617	-0.161637
LJP007_JURKAT_24H:G03	BRD-K21718444	KW-2449	JURKAT	1.11 uM	24 h	0.808574	-0.480366
LJP007_JURKAT_24H:G04	BRD-K21718444	KW-2449	JURKAT	0.37 uM	24 h	0.832155	-0.744454
LJP007_JURKAT_24H:G05	BRD-K21718444	KW-2449	JURKAT	0.12 uM	24 h	0.938695	0.195533
LJP007_JURKAT_24H:G06	BRD-K21718444	KW-2449	JURKAT	0.04 uM	24 h	0.845494	-1.57118
LJP007_JURKAT_24H:G07	BRD-K57169635	dacomitinib	JURKAT	10.0 uM	24 h	0.366836	-5.01252
LJP007_JURKAT_24H:G08	BRD-K57169635	dacomitinib	JURKAT	3.33 uM	24 h	0.799675	-1.91027
LJP007_JURKAT_24H:G09	BRD-K57169635	dacomitinib	JURKAT	1.11 uM	24 h	0.717819	-1.23806
LJP007_JURKAT_24H:G10	BRD-K57169635	dacomitinib	JURKAT	0.37 uM	24 h	0.941135	-0.48344
LJP007_JURKAT_24H:G11	BRD-K57169635	dacomitinib	JURKAT	0.12 uM	24 h	0.997311	-0.909995
LJP007_JURKAT_24H:G12	BRD-K57169635	dacomitinib	JURKAT	0.04 uM	24 h	1.01159	-0.829237
LJP007_JURKAT_24H:G13	BRD-K49328571	dasatinib	JURKAT	10.0 uM	24 h	0.771677	-1.62719
LJP007_JURKAT_24H:G14	BRD-K49328571	dasatinib	JURKAT	3.33 uM	24 h	0.806081	-1.70161
LJP007_JURKAT_24H:G15	BRD-K49328571	dasatinib	JURKAT	1.11 uM	24 h	0.787356	-1.25713
LJP007_JURKAT_24H:G16	BRD-K49328571	dasatinib	JURKAT	0.37 uM	24 h	0.903758	-1.02223
LJP007_JURKAT_24H:G17	BRD-K49328571	dasatinib	JURKAT	0.12 uM	24 h	1.02207	-0.629232
LJP007_JURKAT_24H:G18	BRD-K49328571	dasatinib	JURKAT	0.04 uM	24 h	0.903093	-1.32707
LJP007_JURKAT_24H:G19	BRD-K09186807	KIN001-244	JURKAT	10.0 uM	24 h	0.581436	-2.31047
LJP007_JURKAT_24H:G20	BRD-K09186807	KIN001-244	JURKAT	3.33 uM	24 h	0.924395	-1.78337
LJP007_JURKAT_24H:G21	BRD-K09186807	KIN001-244	JURKAT	1.11 uM	24 h	0.743801	-0.818012
LJP007_JURKAT_24H:G22	BRD-K09186807	KIN001-244	JURKAT	0.37 uM	24 h	0.901924	-0.50298
LJP007_JURKAT_24H:G23	BRD-K09186807	KIN001-244	JURKAT	0.12 uM	24 h	0.894373	-0.914071
LJP007_JURKAT_24H:G24	BRD-K09186807	KIN001-244	JURKAT	0.04 uM	24 h	1.01113	-1.18867
LJP007_JURKAT_24H:H01	BRD-K66847579	WZ-7043	JURKAT	10.0 uM	24 h	0.89571	0.207392
LJP007_JURKAT_24H:H02	BRD-K66847579	WZ-7043	JURKAT	3.33 uM	24 h	1.11731	-0.269663
LJP007_JURKAT_24H:H03	BRD-K66847579	WZ-7043	JURKAT	1.11 uM	24 h	1.01674	-0.143565
LJP007_JURKAT_24H:H04	BRD-K66847579	WZ-7043	JURKAT	0.37 uM	24 h	1.02149	-0.404608
LJP007_JURKAT_24H:H05	BRD-K66847579	WZ-7043	JURKAT	0.12 uM	24 h	1.03977	-0.323269
LJP007_JURKAT_24H:H06	BRD-K66847579	WZ-7043	JURKAT	0.04 uM	24 h	0.920284	-0.200295
LJP007_JURKAT_24H:H07	BRD-A35869383	ibrutinib	JURKAT	10.0 uM	24 h	0.846433	-1.97292
LJP007_JURKAT_24H:H08	BRD-A35869383	ibrutinib	JURKAT	3.33 uM	24 h	0.91876	-1.59686
LJP007_JURKAT_24H:H09	BRD-A35869383	ibrutinib	JURKAT	1.11 uM	24 h	0.963589	-1.3346
LJP007_JURKAT_24H:H10	BRD-A35869383	ibrutinib	JURKAT	0.37 uM	24 h	0.96594	-1.16316
LJP007_JURKAT_24H:H11	BRD-A35869383	ibrutinib	JURKAT	0.12 uM	24 h	1.09288	-0.876211
LJP007_JURKAT_24H:H12	BRD-A35869383	ibrutinib	JURKAT	0.04 uM	24 h	0.905919	-0.975304
LJP007_JURKAT_24H:H13	BRD-K26838195	AST-1306	JURKAT	10.0 uM	24 h	0.362508	-3.83915
LJP007_JURKAT_24H:H14	BRD-K26838195	AST-1306	JURKAT	3.33 uM	24 h	0.974136	-0.334203
LJP007_JURKAT_24H:H15	BRD-K26838195	AST-1306	JURKAT	1.11 uM	24 h	0.932468	-0.849133
LJP007_JURKAT_24H:H16	BRD-K26838195	AST-1306	JURKAT	0.37 uM	24 h	0.982377	-0.839091
LJP007_JURKAT_24H:H17	BRD-K26838195	AST-1306	JURKAT	0.12 uM	24 h	0.951779	-0.897652
LJP007_JURKAT_24H:H18	BRD-K26838195	AST-1306	JURKAT	0.04 uM	24 h	0.944	-0.914047
LJP007_JURKAT_24H:H19	BRD-K49468759	KIN001-266	JURKAT	10.0 uM	24 h	0.53899	-2.68977
LJP007_JURKAT_24H:H20	BRD-K49468759	KIN001-266	JURKAT	3.33 uM	24 h	0.967014	-0.460458
LJP007_JURKAT_24H:H21	BRD-K49468759	KIN001-266	JURKAT	1.11 uM	24 h	0.921726	-0.556908
LJP007_JURKAT_24H:H22	BRD-K49468759	KIN001-266	JURKAT	0.37 uM	24 h	1.03851	-0.133211
LJP007_JURKAT_24H:H23	BRD-K49468759	KIN001-266	JURKAT	0.12 uM	24 h	0.909537	-1.32243
LJP007_JURKAT_24H:H24	BRD-K49468759	KIN001-266	JURKAT	0.04 uM	24 h	0.991394	-0.473107
LJP007_JURKAT_24H:I01	BRD-K42828737	sunitinib	JURKAT	10.0 uM	24 h	0.31648	-4.56514
LJP007_JURKAT_24H:I02	BRD-K42828737	sunitinib	JURKAT	3.33 uM	24 h	0.688564	-1.20661
LJP007_JURKAT_24H:I03	BRD-K42828737	sunitinib	JURKAT	1.11 uM	24 h	0.844922	-0.388218
LJP007_JURKAT_24H:I04	BRD-K42828737	sunitinib	JURKAT	0.37 uM	24 h	1.03151	-0.853799
LJP007_JURKAT_24H:I05	BRD-K42828737	sunitinib	JURKAT	0.12 uM	24 h	0.977878	-0.986551
LJP007_JURKAT_24H:I06	BRD-K42828737	sunitinib	JURKAT	0.04 uM	24 h	1.00916	-0.867126
LJP007_JURKAT_24H:I07	BRD-K74514084	pazopanib	JURKAT	10.0 uM	24 h	0.751333	-1.81209
LJP007_JURKAT_24H:I08	BRD-K74514084	pazopanib	JURKAT	3.33 uM	24 h	0.948604	-0.659552
LJP007_JURKAT_24H:I09	BRD-K74514084	pazopanib	JURKAT	1.11 uM	24 h	0.930037	-0.442937
LJP007_JURKAT_24H:I10	BRD-K74514084	pazopanib	JURKAT	0.37 uM	24 h	0.903356	-0.847776
LJP007_JURKAT_24H:I11	BRD-K74514084	pazopanib	JURKAT	0.12 uM	24 h	0.972341	-0.856809
LJP007_JURKAT_24H:I12	BRD-K74514084	pazopanib	JURKAT	0.04 uM	24 h	1.10407	-0.478244
LJP007_JURKAT_24H:I13	BRD-K71035033	masitinib	JURKAT	10.0 uM	24 h	0.677074	-2.72153
LJP007_JURKAT_24H:I14	BRD-K71035033	masitinib	JURKAT	3.33 uM	24 h	0.915072	-1.50721
LJP007_JURKAT_24H:I15	BRD-K71035033	masitinib	JURKAT	1.11 uM	24 h	1.05818	-0.70675
LJP007_JURKAT_24H:I16	BRD-K71035033	masitinib	JURKAT	0.37 uM	24 h	1.00218	-0.880695
LJP007_JURKAT_24H:I17	BRD-K71035033	masitinib	JURKAT	0.12 uM	24 h	1.1038	0.262488
LJP007_JURKAT_24H:I18	BRD-K71035033	masitinib	JURKAT	0.04 uM	24 h	0.872944	-0.774376
LJP007_JURKAT_24H:I20	BRD-K76694128	rebastinib	JURKAT	3.33 uM	24 h	1.08872	-0.375165
LJP007_JURKAT_24H:I21	BRD-K76694128	rebastinib	JURKAT	1.11 uM	24 h	1.31275	0.33043
LJP007_JURKAT_24H:I22	BRD-K76694128	rebastinib	JURKAT	0.37 uM	24 h	1.14992	0.644504
LJP007_JURKAT_24H:I23	BRD-K76694128	rebastinib	JURKAT	0.12 uM	24 h	0.949674	-0.409472
LJP007_JURKAT_24H:J02	BRD-K50000283	PHA-767491	JURKAT	3.33 uM	24 h	0.630002	-1.15629
LJP007_JURKAT_24H:J03	BRD-K50000283	PHA-767491	JURKAT	1.11 uM	24 h	1.02691	-0.0982779
LJP007_JURKAT_24H:J04	BRD-K50000283	PHA-767491	JURKAT	0.37 uM	24 h	1.13688	-0.553066
LJP007_JURKAT_24H:J05	BRD-K50000283	PHA-767491	JURKAT	0.12 uM	24 h	1.20635	-0.815607
LJP007_JURKAT_24H:J06	BRD-K50000283	PHA-767491	JURKAT	0.04 uM	24 h	1.00518	-0.996759
LJP007_JURKAT_24H:J07	BRD-K24050847	KIN001-270	JURKAT	10.0 uM	24 h	0.887435	-1.19331
LJP007_JURKAT_24H:J08	BRD-K24050847	KIN001-270	JURKAT	3.33 uM	24 h	1.08655	-0.846703
LJP007_JURKAT_24H:J09	BRD-K24050847	KIN001-270	JURKAT	1.11 uM	24 h	0.988565	-0.664053
LJP007_JURKAT_24H:J10	BRD-K24050847	KIN001-270	JURKAT	0.37 uM	24 h	0.967062	-0.700065
LJP007_JURKAT_24H:J11	BRD-K24050847	KIN001-270	JURKAT	0.12 uM	24 h	1.0378	-0.827929
LJP007_JURKAT_24H:J12	BRD-K24050847	KIN001-270	JURKAT	0.04 uM	24 h	0.931054	-0.319733
LJP007_JURKAT_24H:J19	BRD-K74065929	doramapimod	JURKAT	10.0 uM	24 h	0.848122	-0.478307
LJP007_JURKAT_24H:J20	BRD-K74065929	doramapimod	JURKAT	3.33 uM	24 h	0.931145	-0.388954
LJP007_JURKAT_24H:J21	BRD-K74065929	doramapimod	JURKAT	1.11 uM	24 h	0.912107	-0.599788
LJP007_JURKAT_24H:J22	BRD-K74065929	doramapimod	JURKAT	0.37 uM	24 h	0.848361	-0.438862
LJP007_JURKAT_24H:J23	BRD-K74065929	doramapimod	JURKAT	0.12 uM	24 h	0.812886	-0.139237
LJP007_JURKAT_24H:J24	BRD-K74065929	doramapimod	JURKAT	0.04 uM	24 h	0.899394	-0.859516
LJP007_JURKAT_24H:K01	BRD-K40738845	BMS-777607	JURKAT	10.0 uM	24 h	0.673738	0.00091336
LJP007_JURKAT_24H:K02	BRD-K40738845	BMS-777607	JURKAT	3.33 uM	24 h	0.941402	-0.534949
LJP007_JURKAT_24H:K03	BRD-K40738845	BMS-777607	JURKAT	1.11 uM	24 h	0.991196	-1.21803
LJP007_JURKAT_24H:K04	BRD-K40738845	BMS-777607	JURKAT	0.37 uM	24 h	1.06424	-1.45105
LJP007_JURKAT_24H:K05	BRD-K40738845	BMS-777607	JURKAT	0.12 uM	24 h	0.906245	-0.27918
LJP007_JURKAT_24H:K06	BRD-K40738845	BMS-777607	JURKAT	0.04 uM	24 h	0.900383	-0.560073
LJP007_JURKAT_24H:K07	BRD-K02708799	GSK-1059615	JURKAT	10.0 uM	24 h	0.774293	-0.39516
LJP007_JURKAT_24H:K08	BRD-K02708799	GSK-1059615	JURKAT	3.33 uM	24 h	0.893723	-1.07867
LJP007_JURKAT_24H:K09	BRD-K02708799	GSK-1059615	JURKAT	1.11 uM	24 h	1.02735	-0.627816
LJP007_JURKAT_24H:K10	BRD-K02708799	GSK-1059615	JURKAT	0.37 uM	24 h	1.11982	-0.29093
LJP007_JURKAT_24H:K11	BRD-K02708799	GSK-1059615	JURKAT	0.12 uM	24 h	0.959671	-0.476263
LJP007_JURKAT_24H:K12	BRD-K02708799	GSK-1059615	JURKAT	0.04 uM	24 h	0.955913	-0.344301
LJP007_JURKAT_24H:K13	BRD-K26760349	HG-9-91-01	JURKAT	10.0 uM	24 h	0.623315	-2.60772
LJP007_JURKAT_24H:K14	BRD-K26760349	HG-9-91-01	JURKAT	3.33 uM	24 h	0.771448	-2.11917
LJP007_JURKAT_24H:K15	BRD-K26760349	HG-9-91-01	JURKAT	1.11 uM	24 h	0.826752	-2.29811
LJP007_JURKAT_24H:K16	BRD-K26760349	HG-9-91-01	JURKAT	0.37 uM	24 h	0.828345	-1.32578
LJP007_JURKAT_24H:K17	BRD-K26760349	HG-9-91-01	JURKAT	0.12 uM	24 h	0.949342	0.27577
LJP007_JURKAT_24H:K18	BRD-K26760349	HG-9-91-01	JURKAT	0.04 uM	24 h	0.994696	-0.520793
LJP007_JURKAT_24H:K19	BRD-A25736793	everolimus	JURKAT	10.0 uM	24 h	0.731516	-4.20178
LJP007_JURKAT_24H:K20	BRD-A25736793	everolimus	JURKAT	3.33 uM	24 h	0.668044	-4.83863
LJP007_JURKAT_24H:K21	BRD-A25736793	everolimus	JURKAT	1.11 uM	24 h	0.81901	-4.01406
LJP007_JURKAT_24H:K22	BRD-A25736793	everolimus	JURKAT	0.37 uM	24 h	0.843774	-3.83579
LJP007_JURKAT_24H:K23	BRD-A25736793	everolimus	JURKAT	0.12 uM	24 h	0.790227	-3.15243
LJP007_JURKAT_24H:K24	BRD-A25736793	everolimus	JURKAT	0.04 uM	24 h	0.895356	-2.12181
LJP007_JURKAT_24H:L01	BRD-K37720887	SB-525334	JURKAT	10.0 uM	24 h	0.924856	0.381164
LJP007_JURKAT_24H:L02	BRD-K37720887	SB-525334	JURKAT	3.33 uM	24 h	0.900584	-0.323284
LJP007_JURKAT_24H:L03	BRD-K37720887	SB-525334	JURKAT	1.11 uM	24 h	0.943224	-0.807439
LJP007_JURKAT_24H:L04	BRD-K37720887	SB-525334	JURKAT	0.37 uM	24 h	0.975899	-0.684067
LJP007_JURKAT_24H:L05	BRD-K37720887	SB-525334	JURKAT	0.12 uM	24 h	0.822128	-0.21586
LJP007_JURKAT_24H:L06	BRD-K37720887	SB-525334	JURKAT	0.04 uM	24 h	0.896393	-0.808447
LJP007_JURKAT_24H:L07	BRD-K59317601	MLN-0128	JURKAT	10.0 uM	24 h	0.24435	-4.67996
LJP007_JURKAT_24H:L08	BRD-K59317601	MLN-0128	JURKAT	3.33 uM	24 h	0.438991	-4.13248
LJP007_JURKAT_24H:L09	BRD-K59317601	MLN-0128	JURKAT	1.11 uM	24 h	0.298809	-4.00124
LJP007_JURKAT_24H:L10	BRD-K59317601	MLN-0128	JURKAT	0.37 uM	24 h	0.605987	-3.95162
LJP007_JURKAT_24H:L11	BRD-K59317601	MLN-0128	JURKAT	0.12 uM	24 h	0.516523	-3.33737
LJP007_JURKAT_24H:L12	BRD-K59317601	MLN-0128	JURKAT	0.04 uM	24 h	0.530687	-2.57092
LJP007_JURKAT_24H:L13	BRD-K20526256	HG-14-10-04	JURKAT	10.0 uM	24 h	0.245159	-4.80003
LJP007_JURKAT_24H:L14	BRD-K20526256	HG-14-10-04	JURKAT	3.33 uM	24 h	0.687245	-2.5077
LJP007_JURKAT_24H:L15	BRD-K20526256	HG-14-10-04	JURKAT	1.11 uM	24 h	0.968968	-0.305781
LJP007_JURKAT_24H:L16	BRD-K20526256	HG-14-10-04	JURKAT	0.37 uM	24 h	1.02819	-0.107861
LJP007_JURKAT_24H:L17	BRD-K20526256	HG-14-10-04	JURKAT	0.12 uM	24 h	0.97359	-0.0841814
LJP007_JURKAT_24H:L18	BRD-K20526256	HG-14-10-04	JURKAT	0.04 uM	24 h	0.939985	-0.505031
LJP007_JURKAT_24H:L19	BRD-K72420232	WZ-4002	JURKAT	10.0 uM	24 h	0.863114	-1.57358
LJP007_JURKAT_24H:L20	BRD-K72420232	WZ-4002	JURKAT	3.33 uM	24 h	0.894459	-0.45236
LJP007_JURKAT_24H:L21	BRD-K72420232	WZ-4002	JURKAT	1.11 uM	24 h	0.967154	-0.487243
LJP007_JURKAT_24H:L22	BRD-K72420232	WZ-4002	JURKAT	0.37 uM	24 h	0.932086	-0.140565
LJP007_JURKAT_24H:L23	BRD-K72420232	WZ-4002	JURKAT	0.12 uM	24 h	0.996355	-0.496643
LJP007_JURKAT_24H:L24	BRD-K72420232	WZ-4002	JURKAT	0.04 uM	24 h	0.915129	-0.857393
LJP007_JURKAT_24H:M01	BRD-K68756823	FR-180204	JURKAT	10.0 uM	24 h	0.909084	0.0311574
LJP007_JURKAT_24H:M02	BRD-K68756823	FR-180204	JURKAT	3.33 uM	24 h	0.916427	-0.229154
LJP007_JURKAT_24H:M03	BRD-K68756823	FR-180204	JURKAT	1.11 uM	24 h	0.908082	-0.805586
LJP007_JURKAT_24H:M04	BRD-K68756823	FR-180204	JURKAT	0.37 uM	24 h	1.0198	0.0756005
LJP007_JURKAT_24H:M05	BRD-K68756823	FR-180204	JURKAT	0.12 uM	24 h	0.994108	-0.0673328
LJP007_JURKAT_24H:M06	BRD-K68756823	FR-180204	JURKAT	0.04 uM	24 h	1.00609	-0.382831
LJP007_JURKAT_24H:M07	BRD-K99616396	motesanib	JURKAT	10.0 uM	24 h	0.972821	-0.241597
LJP007_JURKAT_24H:M08	BRD-K99616396	motesanib	JURKAT	3.33 uM	24 h	0.933254	-0.917416
LJP007_JURKAT_24H:M09	BRD-K99616396	motesanib	JURKAT	1.11 uM	24 h	0.953029	-0.24033
LJP007_JURKAT_24H:M10	BRD-K99616396	motesanib	JURKAT	0.37 uM	24 h	0.817721	-0.449219
LJP007_JURKAT_24H:M11	BRD-K99616396	motesanib	JURKAT	0.12 uM	24 h	0.958177	-0.496342
LJP007_JURKAT_24H:M12	BRD-K99616396	motesanib	JURKAT	0.04 uM	24 h	1.01009	-0.416641
LJP007_JURKAT_24H:M13	BRD-K21025364	NVP-TAE226	JURKAT	10.0 uM	24 h	0.517763	-3.25119
LJP007_JURKAT_24H:M14	BRD-K21025364	NVP-TAE226	JURKAT	3.33 uM	24 h	0.893088	-0.638275
LJP007_JURKAT_24H:M15	BRD-K21025364	NVP-TAE226	JURKAT	1.11 uM	24 h	0.879076	-0.201888
LJP007_JURKAT_24H:M16	BRD-K21025364	NVP-TAE226	JURKAT	0.37 uM	24 h	0.856902	-0.630101
LJP007_JURKAT_24H:M17	BRD-K21025364	NVP-TAE226	JURKAT	0.12 uM	24 h	0.963002	-0.504259
LJP007_JURKAT_24H:M18	BRD-K21025364	NVP-TAE226	JURKAT	0.04 uM	24 h	0.959515	0.000254609
LJP007_JURKAT_24H:M19	BRD-K93918653	quizartinib	JURKAT	10.0 uM	24 h	0.740949	-2.00201
LJP007_JURKAT_24H:M20	BRD-K93918653	quizartinib	JURKAT	3.33 uM	24 h	0.952534	-0.242477
LJP007_JURKAT_24H:M21	BRD-K93918653	quizartinib	JURKAT	1.11 uM	24 h	0.863349	-1.16385
LJP007_JURKAT_24H:M22	BRD-K93918653	quizartinib	JURKAT	0.37 uM	24 h	0.972225	-0.626238
LJP007_JURKAT_24H:M23	BRD-K93918653	quizartinib	JURKAT	0.12 uM	24 h	0.975554	-0.5905
LJP007_JURKAT_24H:M24	BRD-K93918653	quizartinib	JURKAT	0.04 uM	24 h	1.05009	-0.865113
LJP007_JURKAT_24H:N01	BRD-K09991945	GSK-3-inhibitor-II	JURKAT	10.0 uM	24 h	0.958465	0.03038
LJP007_JURKAT_24H:N02	BRD-K09991945	GSK-3-inhibitor-II	JURKAT	3.33 uM	24 h	0.906342	-0.0878434
LJP007_JURKAT_24H:N03	BRD-K09991945	GSK-3-inhibitor-II	JURKAT	1.11 uM	24 h	0.965901	-0.190991
LJP007_JURKAT_24H:N04	BRD-K09991945	GSK-3-inhibitor-II	JURKAT	0.37 uM	24 h	0.888773	0.195236
LJP007_JURKAT_24H:N05	BRD-K09991945	GSK-3-inhibitor-II	JURKAT	0.12 uM	24 h	0.893186	-0.488952
LJP007_JURKAT_24H:N06	BRD-K09991945	GSK-3-inhibitor-II	JURKAT	0.04 uM	24 h	0.965588	-0.0608539
LJP007_JURKAT_24H:N10	BRD-K29415052	BGT-226	JURKAT	0.37 uM	24 h	0.376655	-4.60996
LJP007_JURKAT_24H:N11	BRD-K29415052	BGT-226	JURKAT	0.12 uM	24 h	0.279889	-4.96669
LJP007_JURKAT_24H:N12	BRD-K29415052	BGT-226	JURKAT	0.04 uM	24 h	0.430832	-4.31287
LJP007_JURKAT_24H:N14	BRD-K42805893	osimertinib	JURKAT	3.33 uM	24 h	0.875098	-1.77405
LJP007_JURKAT_24H:N15	BRD-K42805893	osimertinib	JURKAT	1.11 uM	24 h	1.06909	0.0235769
LJP007_JURKAT_24H:N16	BRD-K42805893	osimertinib	JURKAT	0.37 uM	24 h	1.00852	0.547874
LJP007_JURKAT_24H:N17	BRD-K42805893	osimertinib	JURKAT	0.12 uM	24 h	1.02362	-0.609192
LJP007_JURKAT_24H:N18	BRD-K42805893	osimertinib	JURKAT	0.04 uM	24 h	0.884625	-0.264145
LJP007_JURKAT_24H:O01	BRD-K49865102	PD-0325901	JURKAT	10.0 uM	24 h	0.906595	-0.0474598
LJP007_JURKAT_24H:O02	BRD-K49865102	PD-0325901	JURKAT	3.33 uM	24 h	0.906121	-0.600686
LJP007_JURKAT_24H:O03	BRD-K49865102	PD-0325901	JURKAT	1.11 uM	24 h	0.923686	-0.177698
LJP007_JURKAT_24H:O04	BRD-K49865102	PD-0325901	JURKAT	0.37 uM	24 h	0.816833	-0.353168
LJP007_JURKAT_24H:O05	BRD-K49865102	PD-0325901	JURKAT	0.12 uM	24 h	0.949132	0.01929
LJP007_JURKAT_24H:O06	BRD-K49865102	PD-0325901	JURKAT	0.04 uM	24 h	0.869181	-0.927833
LJP007_JURKAT_24H:O07	BRD-A13021932	BMS-509744	JURKAT	10.0 uM	24 h	0.35	-1.4134
LJP007_JURKAT_24H:O08	BRD-A13021932	BMS-509744	JURKAT	3.33 uM	24 h	0.875899	-0.0539964
LJP007_JURKAT_24H:O09	BRD-A13021932	BMS-509744	JURKAT	1.11 uM	24 h	0.85713	-0.377058
LJP007_JURKAT_24H:O10	BRD-A13021932	BMS-509744	JURKAT	0.37 uM	24 h	0.838185	-0.283129
LJP007_JURKAT_24H:O11	BRD-A13021932	BMS-509744	JURKAT	0.12 uM	24 h	1.16883	-0.390607
LJP007_JURKAT_24H:O12	BRD-A13021932	BMS-509744	JURKAT	0.04 uM	24 h	0.90121	-0.432885
LJP007_JURKAT_24H:O13	BRD-K53417444	OTS-167	JURKAT	10.0 uM	24 h	0.0485458	-5.85142
LJP007_JURKAT_24H:O18	BRD-K53417444	OTS-167	JURKAT	0.04 uM	24 h	0.903203	-1.81885
LJP007_JURKAT_24H:O19	BRD-K31313613	BS-181	JURKAT	10.0 uM	24 h	0.719972	-2.56213
LJP007_JURKAT_24H:O20	BRD-K31313613	BS-181	JURKAT	3.33 uM	24 h	0.979874	0.112953
LJP007_JURKAT_24H:O21	BRD-K31313613	BS-181	JURKAT	1.11 uM	24 h	0.871124	-0.321899
LJP007_JURKAT_24H:O22	BRD-K31313613	BS-181	JURKAT	0.37 uM	24 h	0.958796	-0.67573
LJP007_JURKAT_24H:O23	BRD-K31313613	BS-181	JURKAT	0.12 uM	24 h	0.988607	0.0489895
LJP007_JURKAT_24H:O24	BRD-K31313613	BS-181	JURKAT	0.04 uM	24 h	0.976743	-0.975933
LJP007_JURKAT_24H:P01	BRD-K60866521	idelalisib	JURKAT	10.0 uM	24 h	0.931567	0.179398
LJP007_JURKAT_24H:P02	BRD-K60866521	idelalisib	JURKAT	3.33 uM	24 h	0.789768	-0.587148
LJP007_JURKAT_24H:P03	BRD-K60866521	idelalisib	JURKAT	1.11 uM	24 h	1.03519	0.176169
LJP007_JURKAT_24H:P04	BRD-K60866521	idelalisib	JURKAT	0.37 uM	24 h	1.01549	0.105395
LJP007_JURKAT_24H:P05	BRD-K60866521	idelalisib	JURKAT	0.12 uM	24 h	0.984652	-0.722121
LJP007_JURKAT_24H:P06	BRD-K60866521	idelalisib	JURKAT	0.04 uM	24 h	1.00155	-0.392415
LJP007_JURKAT_24H:P07	BRD-K12040459	AT7867	JURKAT	10.0 uM	24 h	0.595697	-1.00636
LJP007_JURKAT_24H:P08	BRD-K12040459	AT7867	JURKAT	3.33 uM	24 h	0.852246	-0.508798
LJP007_JURKAT_24H:P09	BRD-K12040459	AT7867	JURKAT	1.11 uM	24 h	0.826971	-0.155603
LJP007_JURKAT_24H:P10	BRD-K12040459	AT7867	JURKAT	0.37 uM	24 h	1.01268	-0.18622
LJP007_JURKAT_24H:P11	BRD-K12040459	AT7867	JURKAT	0.12 uM	24 h	0.975628	-0.338095
LJP007_JURKAT_24H:P12	BRD-K12040459	AT7867	JURKAT	0.04 uM	24 h	0.996248	0.0793574
LJP007_JURKAT_24H:P13	BRD-K77625799	vandetanib	JURKAT	10.0 uM	24 h	0.203619	-3.01324
LJP007_JURKAT_24H:P14	BRD-K77625799	vandetanib	JURKAT	3.33 uM	24 h	0.79931	-0.613105
LJP007_JURKAT_24H:P15	BRD-K77625799	vandetanib	JURKAT	1.11 uM	24 h	1.13652	-0.750662
LJP007_JURKAT_24H:P16	BRD-K77625799	vandetanib	JURKAT	0.37 uM	24 h	0.976671	-0.427388
LJP007_JURKAT_24H:P17	BRD-K77625799	vandetanib	JURKAT	0.12 uM	24 h	0.929008	-0.306352
LJP007_JURKAT_24H:P18	BRD-K77625799	vandetanib	JURKAT	0.04 uM	24 h	1.05935	-0.203917
LJP007_JURKAT_24H:P19	BRD-K42728290	NVP-BGJ398	JURKAT	10.0 uM	24 h	0.848238	-0.854986
LJP007_JURKAT_24H:P20	BRD-K42728290	NVP-BGJ398	JURKAT	3.33 uM	24 h	0.869109	-0.164548
LJP007_JURKAT_24H:P21	BRD-K42728290	NVP-BGJ398	JURKAT	1.11 uM	24 h	0.919774	0.34453
LJP007_JURKAT_24H:P22	BRD-K42728290	NVP-BGJ398	JURKAT	0.37 uM	24 h	0.86534	-0.0733174
LJP007_JURKAT_24H:P23	BRD-K42728290	NVP-BGJ398	JURKAT	0.12 uM	24 h	1.08162	0.4174
LJP007_JURKAT_24H:P24	BRD-K42728290	NVP-BGJ398	JURKAT	0.04 uM	24 h	1.23701	0.802619
LJP007_JURKAT_24H:C21	BRD-K79090631	CGP-60474	JURKAT	1.11 uM	24 h	0.448721	-3.66529
LJP007_JURKAT_24H:I19	BRD-K76694128	rebastinib	JURKAT	10.0 uM	24 h	0.811502	-6.09412
LJP007_JURKAT_24H:I24	BRD-K76694128	rebastinib	JURKAT	0.04 uM	24 h	0.799229	-0.608089
LJP007_JURKAT_24H:N13	BRD-K42805893	osimertinib	JURKAT	10.0 uM	24 h	0.566543	-6.80686
LJP007_JURKAT_24H:O17	BRD-K53417444	OTS-167	JURKAT	0.12 uM	24 h	0.245898	-4.79221
LJP007_MCF7_24H:A03	BRD-K81418486	vorinostat	MCF7	10.0 uM	24 h	0.234239	-3.82549
LJP007_MCF7_24H:A04	BRD-A61304759	tanespimycin	MCF7	10.0 uM	24 h	0.533695	-1.76584
LJP007_MCF7_24H:A07	BRD-K64857848	XMD-885	MCF7	10.0 uM	24 h	0.475935	-3.02022
LJP007_MCF7_24H:A08	BRD-K64857848	XMD-885	MCF7	3.33 uM	24 h	1.02708	-0.133017
LJP007_MCF7_24H:A10	BRD-K64857848	XMD-885	MCF7	0.37 uM	24 h	0.836303	0.0694512
LJP007_MCF7_24H:A11	BRD-K64857848	XMD-885	MCF7	0.12 uM	24 h	0.956991	0.0202433
LJP007_MCF7_24H:A12	BRD-K64857848	XMD-885	MCF7	0.04 uM	24 h	0.995991	-0.117332
LJP007_MCF7_24H:A13	BRD-K66538826	amuvatinib	MCF7	10.0 uM	24 h	0.975892	-1.71631
LJP007_MCF7_24H:A14	BRD-K66538826	amuvatinib	MCF7	3.33 uM	24 h	1.02564	-0.234093
LJP007_MCF7_24H:A15	BRD-K66538826	amuvatinib	MCF7	1.11 uM	24 h	1.05168	0.0124483
LJP007_MCF7_24H:A16	BRD-K66538826	amuvatinib	MCF7	0.37 uM	24 h	0.945489	-0.157087
LJP007_MCF7_24H:A17	BRD-K66538826	amuvatinib	MCF7	0.12 uM	24 h	0.961237	-0.194116
LJP007_MCF7_24H:A18	BRD-K66538826	amuvatinib	MCF7	0.04 uM	24 h	1.27337	-0.366758
LJP007_MCF7_24H:A19	BRD-K51575138	TPCA-1	MCF7	10.0 uM	24 h	0.896657	-1.98419
LJP007_MCF7_24H:A20	BRD-K51575138	TPCA-1	MCF7	3.33 uM	24 h	1.04941	-0.122075
LJP007_MCF7_24H:A21	BRD-K51575138	TPCA-1	MCF7	1.11 uM	24 h	0.986017	-0.344823
LJP007_MCF7_24H:A22	BRD-K51575138	TPCA-1	MCF7	0.37 uM	24 h	0.967541	-0.220432
LJP007_MCF7_24H:A23	BRD-K51575138	TPCA-1	MCF7	0.12 uM	24 h	0.923491	0.282872
LJP007_MCF7_24H:A24	BRD-K51575138	TPCA-1	MCF7	0.04 uM	24 h	1.06654	0.0537692
LJP007_MCF7_24H:B03	BRD-A79768653	sirolimus	MCF7	10.0 uM	24 h	0.625872	-0.976467
LJP007_MCF7_24H:B04	BRD-K21680192	mitoxantrone	MCF7	10.0 uM	24 h	0.778416	-0.688172
LJP007_MCF7_24H:B07	BRD-K22096725	ALW-II-49-7	MCF7	10.0 uM	24 h	1.02339	-0.29322
LJP007_MCF7_24H:B08	BRD-K22096725	ALW-II-49-7	MCF7	3.33 uM	24 h	1.07644	0.208889
LJP007_MCF7_24H:B09	BRD-K22096725	ALW-II-49-7	MCF7	1.11 uM	24 h	1.0296	-0.240505
LJP007_MCF7_24H:B10	BRD-K22096725	ALW-II-49-7	MCF7	0.37 uM	24 h	0.866649	-0.101885
LJP007_MCF7_24H:B11	BRD-K22096725	ALW-II-49-7	MCF7	0.12 uM	24 h	1.04159	0.51531
LJP007_MCF7_24H:B12	BRD-K22096725	ALW-II-49-7	MCF7	0.04 uM	24 h	1.08971	-0.255994
LJP007_MCF7_24H:B13	BRD-K33379087	tivantinib	MCF7	10.0 uM	24 h	0.578796	-1.84271
LJP007_MCF7_24H:B14	BRD-K33379087	tivantinib	MCF7	3.33 uM	24 h	0.683831	-1.78692
LJP007_MCF7_24H:B15	BRD-K33379087	tivantinib	MCF7	1.11 uM	24 h	0.562899	-2.72897
LJP007_MCF7_24H:B16	BRD-K33379087	tivantinib	MCF7	0.37 uM	24 h	0.584693	-2.56022
LJP007_MCF7_24H:B17	BRD-K33379087	tivantinib	MCF7	0.12 uM	24 h	0.774656	-1.57053
LJP007_MCF7_24H:B18	BRD-K33379087	tivantinib	MCF7	0.04 uM	24 h	0.877459	-0.639954
LJP007_MCF7_24H:B19	BRD-K49055432	A-66	MCF7	10.0 uM	24 h	0.876813	-1.59624
LJP007_MCF7_24H:B20	BRD-K49055432	A-66	MCF7	3.33 uM	24 h	0.828322	-0.883952
LJP007_MCF7_24H:B21	BRD-K49055432	A-66	MCF7	1.11 uM	24 h	0.942705	-0.925614
LJP007_MCF7_24H:B22	BRD-K49055432	A-66	MCF7	0.37 uM	24 h	0.926341	-0.304541
LJP007_MCF7_24H:B23	BRD-K49055432	A-66	MCF7	0.12 uM	24 h	0.973785	-0.292852
LJP007_MCF7_24H:B24	BRD-K49055432	A-66	MCF7	0.04 uM	24 h	0.849681	0.151409
LJP007_MCF7_24H:C01	BRD-K53414658	tivozanib	MCF7	10.0 uM	24 h	0.777299	-2.30739
LJP007_MCF7_24H:C02	BRD-K53414658	tivozanib	MCF7	3.33 uM	24 h	0.976933	-0.181174
LJP007_MCF7_24H:C03	BRD-K53414658	tivozanib	MCF7	1.11 uM	24 h	1.12217	-0.411646
LJP007_MCF7_24H:C04	BRD-K53414658	tivozanib	MCF7	0.37 uM	24 h	1.02505	-0.623068
LJP007_MCF7_24H:C05	BRD-K53414658	tivozanib	MCF7	0.12 uM	24 h	1.02706	-0.318327
LJP007_MCF7_24H:C06	BRD-K53414658	tivozanib	MCF7	0.04 uM	24 h	1.06683	-0.0687554
LJP007_MCF7_24H:C07	BRD-K59184148	SB-216763	MCF7	10.0 uM	24 h	0.969879	-0.77918
LJP007_MCF7_24H:C08	BRD-K59184148	SB-216763	MCF7	3.33 uM	24 h	1.06385	-0.714532
LJP007_MCF7_24H:C09	BRD-K59184148	SB-216763	MCF7	1.11 uM	24 h	1.00108	-0.109893
LJP007_MCF7_24H:C10	BRD-K59184148	SB-216763	MCF7	0.37 uM	24 h	1.03002	-0.81455
LJP007_MCF7_24H:C11	BRD-K59184148	SB-216763	MCF7	0.12 uM	24 h	1.09552	-0.535243
LJP007_MCF7_24H:C12	BRD-K59184148	SB-216763	MCF7	0.04 uM	24 h	1.03458	-0.250296
LJP007_MCF7_24H:C13	BRD-K75308783	SAR-245409	MCF7	10.0 uM	24 h	1.13958	-0.355883
LJP007_MCF7_24H:C14	BRD-K75308783	SAR-245409	MCF7	3.33 uM	24 h	0.96611	-0.301841
LJP007_MCF7_24H:C15	BRD-K75308783	SAR-245409	MCF7	1.11 uM	24 h	1.04542	0.0694527
LJP007_MCF7_24H:C16	BRD-K75308783	SAR-245409	MCF7	0.37 uM	24 h	1.01047	-0.119968
LJP007_MCF7_24H:C17	BRD-K75308783	SAR-245409	MCF7	0.12 uM	24 h	1.11557	-0.0378368
LJP007_MCF7_24H:C18	BRD-K75308783	SAR-245409	MCF7	0.04 uM	24 h	1.09271	-0.353668
LJP007_MCF7_24H:C19	BRD-K79090631	CGP-60474	MCF7	10.0 uM	24 h	0.674705	-3.12444
LJP007_MCF7_24H:C20	BRD-K79090631	CGP-60474	MCF7	3.33 uM	24 h	0.634702	-2.42005
LJP007_MCF7_24H:C21	BRD-K79090631	CGP-60474	MCF7	1.11 uM	24 h	0.675155	-1.57799
LJP007_MCF7_24H:C22	BRD-K79090631	CGP-60474	MCF7	0.37 uM	24 h	0.638897	-1.93188
LJP007_MCF7_24H:C23	BRD-K79090631	CGP-60474	MCF7	0.12 uM	24 h	0.64356	-2.28701
LJP007_MCF7_24H:C24	BRD-K79090631	CGP-60474	MCF7	0.04 uM	24 h	0.583816	-1.50084
LJP007_MCF7_24H:D01	BRD-K80700417	SGI-1776	MCF7	10.0 uM	24 h	0.527925	-2.38184
LJP007_MCF7_24H:D02	BRD-K80700417	SGI-1776	MCF7	3.33 uM	24 h	0.899997	-0.390042
LJP007_MCF7_24H:D03	BRD-K80700417	SGI-1776	MCF7	1.11 uM	24 h	0.918874	-0.250783
LJP007_MCF7_24H:D04	BRD-K80700417	SGI-1776	MCF7	0.37 uM	24 h	1.05616	-0.178775
LJP007_MCF7_24H:D05	BRD-K80700417	SGI-1776	MCF7	0.12 uM	24 h	0.922592	-0.464903
LJP007_MCF7_24H:D06	BRD-K80700417	SGI-1776	MCF7	0.04 uM	24 h	1.13049	-1.005
LJP007_MCF7_24H:D07	BRD-K51544265	cabozantinib	MCF7	10.0 uM	24 h	0.687368	-2.44081
LJP007_MCF7_24H:D08	BRD-K51544265	cabozantinib	MCF7	3.33 uM	24 h	0.945858	-0.344581
LJP007_MCF7_24H:D09	BRD-K51544265	cabozantinib	MCF7	1.11 uM	24 h	0.981681	-1.22588
LJP007_MCF7_24H:D10	BRD-K51544265	cabozantinib	MCF7	0.37 uM	24 h	1.00956	-0.274164
LJP007_MCF7_24H:D11	BRD-K51544265	cabozantinib	MCF7	0.12 uM	24 h	0.9591	-0.398301
LJP007_MCF7_24H:D12	BRD-K51544265	cabozantinib	MCF7	0.04 uM	24 h	1.0194	-0.684301
LJP007_MCF7_24H:D13	BRD-K73368362	BIX-02189	MCF7	10.0 uM	24 h	0.990049	-1.7684
LJP007_MCF7_24H:D14	BRD-K73368362	BIX-02189	MCF7	3.33 uM	24 h	0.977308	-0.136205
LJP007_MCF7_24H:D15	BRD-K73368362	BIX-02189	MCF7	1.11 uM	24 h	1.01063	-0.610686
LJP007_MCF7_24H:D16	BRD-K73368362	BIX-02189	MCF7	0.37 uM	24 h	1.02011	-0.302391
LJP007_MCF7_24H:D17	BRD-K73368362	BIX-02189	MCF7	0.12 uM	24 h	1.07953	0.652479
LJP007_MCF7_24H:D18	BRD-K73368362	BIX-02189	MCF7	0.04 uM	24 h	0.974827	-0.273996
LJP007_MCF7_24H:D19	BRD-K99964838	bosutinib	MCF7	10.0 uM	24 h	0.722935	-2.38694
LJP007_MCF7_24H:D20	BRD-K99964838	bosutinib	MCF7	3.33 uM	24 h	0.941124	-1.07862
LJP007_MCF7_24H:D21	BRD-K99964838	bosutinib	MCF7	1.11 uM	24 h	0.936991	0.0906191
LJP007_MCF7_24H:D22	BRD-K99964838	bosutinib	MCF7	0.37 uM	24 h	0.947211	-0.211602
LJP007_MCF7_24H:D23	BRD-K99964838	bosutinib	MCF7	0.12 uM	24 h	1.09672	0.133214
LJP007_MCF7_24H:D24	BRD-K99964838	bosutinib	MCF7	0.04 uM	24 h	0.999562	0.389011
LJP007_MCF7_24H:E01	BRD-K43002773	GDC-0068	MCF7	10.0 uM	24 h	0.762521	-1.1069
LJP007_MCF7_24H:E02	BRD-K43002773	GDC-0068	MCF7	3.33 uM	24 h	0.863985	-1.66012
LJP007_MCF7_24H:E03	BRD-K43002773	GDC-0068	MCF7	1.11 uM	24 h	0.911298	-0.672618
LJP007_MCF7_24H:E04	BRD-K43002773	GDC-0068	MCF7	0.37 uM	24 h	0.976612	-0.640384
LJP007_MCF7_24H:E05	BRD-K43002773	GDC-0068	MCF7	0.12 uM	24 h	0.853666	-0.0447168
LJP007_MCF7_24H:E06	BRD-K43002773	GDC-0068	MCF7	0.04 uM	24 h	0.951576	-0.100035
LJP007_MCF7_24H:E07	BRD-K25340465	OSI-930	MCF7	10.0 uM	24 h	0.985048	-0.688661
LJP007_MCF7_24H:E08	BRD-K25340465	OSI-930	MCF7	3.33 uM	24 h	1.00914	0.0620443
LJP007_MCF7_24H:E09	BRD-K25340465	OSI-930	MCF7	1.11 uM	24 h	1.11232	-0.194822
LJP007_MCF7_24H:E10	BRD-K25340465	OSI-930	MCF7	0.37 uM	24 h	0.917565	-0.0450242
LJP007_MCF7_24H:E11	BRD-K25340465	OSI-930	MCF7	0.12 uM	24 h	1.02413	0.324655
LJP007_MCF7_24H:E12	BRD-K25340465	OSI-930	MCF7	0.04 uM	24 h	1.08133	-0.343556
LJP007_MCF7_24H:E13	BRD-K05804044	AZ-628	MCF7	10.0 uM	24 h	1.07534	-0.776796
LJP007_MCF7_24H:E14	BRD-K05804044	AZ-628	MCF7	3.33 uM	24 h	1.04397	-0.0291365
LJP007_MCF7_24H:E15	BRD-K05804044	AZ-628	MCF7	1.11 uM	24 h	0.986564	-0.54196
LJP007_MCF7_24H:E16	BRD-K05804044	AZ-628	MCF7	0.37 uM	24 h	1.13801	0.248196
LJP007_MCF7_24H:E17	BRD-K05804044	AZ-628	MCF7	0.12 uM	24 h	1.00711	-0.513533
LJP007_MCF7_24H:E18	BRD-K05804044	AZ-628	MCF7	0.04 uM	24 h	1.0432	0.0835713
LJP007_MCF7_24H:E19	BRD-K13662825	dinaciclib	MCF7	10.0 uM	24 h	0.753228	-2.75888
LJP007_MCF7_24H:E20	BRD-K13662825	dinaciclib	MCF7	3.33 uM	24 h	0.57528	-2.327
LJP007_MCF7_24H:E21	BRD-K13662825	dinaciclib	MCF7	1.11 uM	24 h	0.708536	-1.85657
LJP007_MCF7_24H:E22	BRD-K13662825	dinaciclib	MCF7	0.37 uM	24 h	0.793954	-1.61073
LJP007_MCF7_24H:E23	BRD-K13662825	dinaciclib	MCF7	0.12 uM	24 h	0.696602	-0.893049
LJP007_MCF7_24H:E24	BRD-K13662825	dinaciclib	MCF7	0.04 uM	24 h	0.593058	-1.17203
LJP007_MCF7_24H:F01	BRD-K73319509	PF-04217903	MCF7	10.0 uM	24 h	0.963595	-0.359034
LJP007_MCF7_24H:F02	BRD-K73319509	PF-04217903	MCF7	3.33 uM	24 h	1.0771	-0.333961
LJP007_MCF7_24H:F03	BRD-K73319509	PF-04217903	MCF7	1.11 uM	24 h	0.972727	-0.342252
LJP007_MCF7_24H:F04	BRD-K73319509	PF-04217903	MCF7	0.37 uM	24 h	1.03775	-0.613641
LJP007_MCF7_24H:F05	BRD-K73319509	PF-04217903	MCF7	0.12 uM	24 h	1.01795	-0.378775
LJP007_MCF7_24H:F06	BRD-K73319509	PF-04217903	MCF7	0.04 uM	24 h	1.04342	-0.0353687
LJP007_MCF7_24H:F13	BRD-K28392481	AZD-4547	MCF7	10.0 uM	24 h	0.559963	-2.49933
LJP007_MCF7_24H:F14	BRD-K28392481	AZD-4547	MCF7	3.33 uM	24 h	0.798931	-0.335038
LJP007_MCF7_24H:F15	BRD-K28392481	AZD-4547	MCF7	1.11 uM	24 h	0.944244	0.0595224
LJP007_MCF7_24H:F16	BRD-K28392481	AZD-4547	MCF7	0.37 uM	24 h	0.974327	0.461345
LJP007_MCF7_24H:F17	BRD-K28392481	AZD-4547	MCF7	0.12 uM	24 h	0.994193	-0.343683
LJP007_MCF7_24H:F18	BRD-K28392481	AZD-4547	MCF7	0.04 uM	24 h	1.12418	0.193132
LJP007_MCF7_24H:F19	BRD-K68336408	tyrphostin-AG-1478	MCF7	10.0 uM	24 h	1.07837	-0.697881
LJP007_MCF7_24H:F20	BRD-K68336408	tyrphostin-AG-1478	MCF7	3.33 uM	24 h	1.2367	-0.546976
LJP007_MCF7_24H:F21	BRD-K68336408	tyrphostin-AG-1478	MCF7	1.11 uM	24 h	1.04957	-0.29912
LJP007_MCF7_24H:F22	BRD-K68336408	tyrphostin-AG-1478	MCF7	0.37 uM	24 h	1.12665	-0.683863
LJP007_MCF7_24H:F23	BRD-K68336408	tyrphostin-AG-1478	MCF7	0.12 uM	24 h	1.07551	-0.0648435
LJP007_MCF7_24H:F24	BRD-K68336408	tyrphostin-AG-1478	MCF7	0.04 uM	24 h	0.964586	0.157434
LJP007_MCF7_24H:G01	BRD-K21718444	KW-2449	MCF7	10.0 uM	24 h	0.575318	-1.93786
LJP007_MCF7_24H:G02	BRD-K21718444	KW-2449	MCF7	3.33 uM	24 h	0.814297	-1.2823
LJP007_MCF7_24H:G03	BRD-K21718444	KW-2449	MCF7	1.11 uM	24 h	0.918833	-0.935779
LJP007_MCF7_24H:G04	BRD-K21718444	KW-2449	MCF7	0.37 uM	24 h	0.892364	-1.45026
LJP007_MCF7_24H:G05	BRD-K21718444	KW-2449	MCF7	0.12 uM	24 h	1.01674	-1.491
LJP007_MCF7_24H:G06	BRD-K21718444	KW-2449	MCF7	0.04 uM	24 h	0.962781	-0.373917
LJP007_MCF7_24H:G07	BRD-K57169635	dacomitinib	MCF7	10.0 uM	24 h	0.678136	-2.5989
LJP007_MCF7_24H:G08	BRD-K57169635	dacomitinib	MCF7	3.33 uM	24 h	0.911707	-0.648047
LJP007_MCF7_24H:G09	BRD-K57169635	dacomitinib	MCF7	1.11 uM	24 h	0.942226	-0.426759
LJP007_MCF7_24H:G10	BRD-K57169635	dacomitinib	MCF7	0.37 uM	24 h	1.0655	-0.42785
LJP007_MCF7_24H:G11	BRD-K57169635	dacomitinib	MCF7	0.12 uM	24 h	0.924621	0.0639465
LJP007_MCF7_24H:G12	BRD-K57169635	dacomitinib	MCF7	0.04 uM	24 h	0.914778	-0.327835
LJP007_MCF7_24H:G13	BRD-K49328571	dasatinib	MCF7	10.0 uM	24 h	0.922472	-0.962832
LJP007_MCF7_24H:G15	BRD-K49328571	dasatinib	MCF7	1.11 uM	24 h	1.04737	-0.709949
LJP007_MCF7_24H:G16	BRD-K49328571	dasatinib	MCF7	0.37 uM	24 h	0.998248	-0.966413
LJP007_MCF7_24H:G17	BRD-K49328571	dasatinib	MCF7	0.12 uM	24 h	1.05749	-0.911117
LJP007_MCF7_24H:G18	BRD-K49328571	dasatinib	MCF7	0.04 uM	24 h	0.987075	-0.884441
LJP007_MCF7_24H:G19	BRD-K09186807	KIN001-244	MCF7	10.0 uM	24 h	0.718269	-2.21647
LJP007_MCF7_24H:G20	BRD-K09186807	KIN001-244	MCF7	3.33 uM	24 h	0.963242	-0.1546
LJP007_MCF7_24H:G21	BRD-K09186807	KIN001-244	MCF7	1.11 uM	24 h	1.02631	0.0810363
LJP007_MCF7_24H:G22	BRD-K09186807	KIN001-244	MCF7	0.37 uM	24 h	1.04043	0.189823
LJP007_MCF7_24H:G23	BRD-K09186807	KIN001-244	MCF7	0.12 uM	24 h	1.03948	0.0695146
LJP007_MCF7_24H:G24	BRD-K09186807	KIN001-244	MCF7	0.04 uM	24 h	0.887757	-0.0572521
LJP007_MCF7_24H:H01	BRD-K66847579	WZ-7043	MCF7	10.0 uM	24 h	0.896127	-0.233033
LJP007_MCF7_24H:H02	BRD-K66847579	WZ-7043	MCF7	3.33 uM	24 h	1.00391	-0.39355
LJP007_MCF7_24H:H03	BRD-K66847579	WZ-7043	MCF7	1.11 uM	24 h	0.873844	-0.688051
LJP007_MCF7_24H:H04	BRD-K66847579	WZ-7043	MCF7	0.37 uM	24 h	0.970481	-0.0113654
LJP007_MCF7_24H:H05	BRD-K66847579	WZ-7043	MCF7	0.12 uM	24 h	0.943887	-0.0058238
LJP007_MCF7_24H:H06	BRD-K66847579	WZ-7043	MCF7	0.04 uM	24 h	0.986872	-0.15599
LJP007_MCF7_24H:H07	BRD-A35869383	ibrutinib	MCF7	10.0 uM	24 h	0.946269	-0.668177
LJP007_MCF7_24H:H08	BRD-A35869383	ibrutinib	MCF7	3.33 uM	24 h	0.918654	0.077028
LJP007_MCF7_24H:H09	BRD-A35869383	ibrutinib	MCF7	1.11 uM	24 h	1.09667	-0.411587
LJP007_MCF7_24H:H10	BRD-A35869383	ibrutinib	MCF7	0.37 uM	24 h	1.10676	-0.203374
LJP007_MCF7_24H:H11	BRD-A35869383	ibrutinib	MCF7	0.12 uM	24 h	1.02881	-0.772157
LJP007_MCF7_24H:H12	BRD-A35869383	ibrutinib	MCF7	0.04 uM	24 h	0.978122	-0.22353
LJP007_MCF7_24H:H13	BRD-K26838195	AST-1306	MCF7	10.0 uM	24 h	0.968377	-1.90053
LJP007_MCF7_24H:H14	BRD-K26838195	AST-1306	MCF7	3.33 uM	24 h	0.998642	-0.0372328
LJP007_MCF7_24H:H15	BRD-K26838195	AST-1306	MCF7	1.11 uM	24 h	1.01576	-0.726169
LJP007_MCF7_24H:H16	BRD-K26838195	AST-1306	MCF7	0.37 uM	24 h	0.994343	-0.402774
LJP007_MCF7_24H:H17	BRD-K26838195	AST-1306	MCF7	0.12 uM	24 h	0.893669	0.0234639
LJP007_MCF7_24H:H18	BRD-K26838195	AST-1306	MCF7	0.04 uM	24 h	1.1358	-0.825005
LJP007_MCF7_24H:H19	BRD-K49468759	KIN001-266	MCF7	10.0 uM	24 h	1.02882	-0.518533
LJP007_MCF7_24H:H20	BRD-K49468759	KIN001-266	MCF7	3.33 uM	24 h	1.07685	-0.443218
LJP007_MCF7_24H:H21	BRD-K49468759	KIN001-266	MCF7	1.11 uM	24 h	1.0275	-0.287525
LJP007_MCF7_24H:H22	BRD-K49468759	KIN001-266	MCF7	0.37 uM	24 h	1.01976	-0.715767
LJP007_MCF7_24H:H23	BRD-K49468759	KIN001-266	MCF7	0.12 uM	24 h	1.01845	-0.174533
LJP007_MCF7_24H:H24	BRD-K49468759	KIN001-266	MCF7	0.04 uM	24 h	0.982901	0.0232623
LJP007_MCF7_24H:I01	BRD-K42828737	sunitinib	MCF7	10.0 uM	24 h	0.405349	-3.16485
LJP007_MCF7_24H:I02	BRD-K42828737	sunitinib	MCF7	3.33 uM	24 h	0.825052	-0.923309
LJP007_MCF7_24H:I03	BRD-K42828737	sunitinib	MCF7	1.11 uM	24 h	0.891992	-0.344404
LJP007_MCF7_24H:I04	BRD-K42828737	sunitinib	MCF7	0.37 uM	24 h	1.0895	-0.240059
LJP007_MCF7_24H:I05	BRD-K42828737	sunitinib	MCF7	0.12 uM	24 h	0.915425	-0.009685
LJP007_MCF7_24H:I06	BRD-K42828737	sunitinib	MCF7	0.04 uM	24 h	0.963405	0.0999396
LJP007_MCF7_24H:I07	BRD-K74514084	pazopanib	MCF7	10.0 uM	24 h	0.907055	-0.972443
LJP007_MCF7_24H:I08	BRD-K74514084	pazopanib	MCF7	3.33 uM	24 h	1.09718	-0.559314
LJP007_MCF7_24H:I09	BRD-K74514084	pazopanib	MCF7	1.11 uM	24 h	1.16834	-0.348572
LJP007_MCF7_24H:I10	BRD-K74514084	pazopanib	MCF7	0.37 uM	24 h	1.07384	0.0948735
LJP007_MCF7_24H:I11	BRD-K74514084	pazopanib	MCF7	0.12 uM	24 h	1.10908	0.124394
LJP007_MCF7_24H:I12	BRD-K74514084	pazopanib	MCF7	0.04 uM	24 h	1.00125	-0.525743
LJP007_MCF7_24H:I13	BRD-K71035033	masitinib	MCF7	10.0 uM	24 h	0.993854	-0.778897
LJP007_MCF7_24H:I14	BRD-K71035033	masitinib	MCF7	3.33 uM	24 h	1.02421	0.113148
LJP007_MCF7_24H:I15	BRD-K71035033	masitinib	MCF7	1.11 uM	24 h	1.10341	0.244589
LJP007_MCF7_24H:I16	BRD-K71035033	masitinib	MCF7	0.37 uM	24 h	0.964208	0.232306
LJP007_MCF7_24H:I17	BRD-K71035033	masitinib	MCF7	0.12 uM	24 h	1.09851	-0.288182
LJP007_MCF7_24H:I18	BRD-K71035033	masitinib	MCF7	0.04 uM	24 h	1.09273	-0.707645
LJP007_MCF7_24H:I19	BRD-K76694128	rebastinib	MCF7	10.0 uM	24 h	0.881956	-3.82947
LJP007_MCF7_24H:I20	BRD-K76694128	rebastinib	MCF7	3.33 uM	24 h	0.971245	-0.647901
LJP007_MCF7_24H:I21	BRD-K76694128	rebastinib	MCF7	1.11 uM	24 h	1.03509	-1.04176
LJP007_MCF7_24H:I22	BRD-K76694128	rebastinib	MCF7	0.37 uM	24 h	1.19207	-0.655602
LJP007_MCF7_24H:I23	BRD-K76694128	rebastinib	MCF7	0.12 uM	24 h	1.13189	-0.424669
LJP007_MCF7_24H:I24	BRD-K76694128	rebastinib	MCF7	0.04 uM	24 h	1.05862	0.260842
LJP007_MCF7_24H:J01	BRD-K50000283	PHA-767491	MCF7	10.0 uM	24 h	0.64886	-2.24467
LJP007_MCF7_24H:J02	BRD-K50000283	PHA-767491	MCF7	3.33 uM	24 h	0.798591	-3.40942
LJP007_MCF7_24H:J03	BRD-K50000283	PHA-767491	MCF7	1.11 uM	24 h	0.83173	-1.48952
LJP007_MCF7_24H:J04	BRD-K50000283	PHA-767491	MCF7	0.37 uM	24 h	0.876276	-0.383735
LJP007_MCF7_24H:J05	BRD-K50000283	PHA-767491	MCF7	0.12 uM	24 h	0.933767	-0.268155
LJP007_MCF7_24H:J06	BRD-K50000283	PHA-767491	MCF7	0.04 uM	24 h	1.10003	0.00390405
LJP007_MCF7_24H:J07	BRD-K24050847	KIN001-270	MCF7	10.0 uM	24 h	1.08254	-0.138628
LJP007_MCF7_24H:J08	BRD-K24050847	KIN001-270	MCF7	3.33 uM	24 h	1.04435	0.250679
LJP007_MCF7_24H:J09	BRD-K24050847	KIN001-270	MCF7	1.11 uM	24 h	1.11551	-0.00545451
LJP007_MCF7_24H:J10	BRD-K24050847	KIN001-270	MCF7	0.37 uM	24 h	1.05232	-0.514923
LJP007_MCF7_24H:J11	BRD-K24050847	KIN001-270	MCF7	0.12 uM	24 h	1.05398	0.0199728
LJP007_MCF7_24H:J12	BRD-K24050847	KIN001-270	MCF7	0.04 uM	24 h	1.01422	0.128746
LJP007_MCF7_24H:J19	BRD-K74065929	doramapimod	MCF7	10.0 uM	24 h	1.1304	-0.416683
LJP007_MCF7_24H:J20	BRD-K74065929	doramapimod	MCF7	3.33 uM	24 h	1.05107	-0.213608
LJP007_MCF7_24H:J21	BRD-K74065929	doramapimod	MCF7	1.11 uM	24 h	1.19409	-0.359334
LJP007_MCF7_24H:J22	BRD-K74065929	doramapimod	MCF7	0.37 uM	24 h	1.04127	-0.030925
LJP007_MCF7_24H:J23	BRD-K74065929	doramapimod	MCF7	0.12 uM	24 h	1.005	-0.159215
LJP007_MCF7_24H:J24	BRD-K74065929	doramapimod	MCF7	0.04 uM	24 h	1.27409	-0.236866
LJP007_MCF7_24H:K01	BRD-K40738845	BMS-777607	MCF7	10.0 uM	24 h	0.908968	-1.81895
LJP007_MCF7_24H:K02	BRD-K40738845	BMS-777607	MCF7	3.33 uM	24 h	0.961811	-0.412558
LJP007_MCF7_24H:K03	BRD-K40738845	BMS-777607	MCF7	1.11 uM	24 h	0.99561	-0.2252
LJP007_MCF7_24H:K04	BRD-K40738845	BMS-777607	MCF7	0.37 uM	24 h	0.989325	-0.176668
LJP007_MCF7_24H:K05	BRD-K40738845	BMS-777607	MCF7	0.12 uM	24 h	1.01359	0.0582264
LJP007_MCF7_24H:K06	BRD-K40738845	BMS-777607	MCF7	0.04 uM	24 h	1.07047	-0.49248
LJP007_MCF7_24H:K07	BRD-K02708799	GSK-1059615	MCF7	10.0 uM	24 h	0.593621	-3.36054
LJP007_MCF7_24H:K08	BRD-K02708799	GSK-1059615	MCF7	3.33 uM	24 h	0.527456	-3.02231
LJP007_MCF7_24H:K09	BRD-K02708799	GSK-1059615	MCF7	1.11 uM	24 h	0.641983	-2.16914
LJP007_MCF7_24H:K10	BRD-K02708799	GSK-1059615	MCF7	0.37 uM	24 h	0.841027	-0.87986
LJP007_MCF7_24H:K11	BRD-K02708799	GSK-1059615	MCF7	0.12 uM	24 h	0.895006	-0.798046
LJP007_MCF7_24H:K12	BRD-K02708799	GSK-1059615	MCF7	0.04 uM	24 h	0.901983	-0.748676
LJP007_MCF7_24H:K13	BRD-K26760349	HG-9-91-01	MCF7	10.0 uM	24 h	0.915008	-0.70745
LJP007_MCF7_24H:K14	BRD-K26760349	HG-9-91-01	MCF7	3.33 uM	24 h	1.03862	-0.485492
LJP007_MCF7_24H:K15	BRD-K26760349	HG-9-91-01	MCF7	1.11 uM	24 h	1.08175	-0.949923
LJP007_MCF7_24H:K16	BRD-K26760349	HG-9-91-01	MCF7	0.37 uM	24 h	1.11329	0.213951
LJP007_MCF7_24H:K17	BRD-K26760349	HG-9-91-01	MCF7	0.12 uM	24 h	1.16199	0.162094
LJP007_MCF7_24H:K18	BRD-K26760349	HG-9-91-01	MCF7	0.04 uM	24 h	1.05891	0.304453
LJP007_MCF7_24H:K19	BRD-A25736793	everolimus	MCF7	10.0 uM	24 h	0.734465	-0.633183
LJP007_MCF7_24H:K20	BRD-A25736793	everolimus	MCF7	3.33 uM	24 h	0.878156	-0.89651
LJP007_MCF7_24H:K21	BRD-A25736793	everolimus	MCF7	1.11 uM	24 h	0.883309	-1.26333
LJP007_MCF7_24H:K22	BRD-A25736793	everolimus	MCF7	0.37 uM	24 h	0.791355	-0.199219
LJP007_MCF7_24H:K23	BRD-A25736793	everolimus	MCF7	0.12 uM	24 h	0.96278	-1.17265
LJP007_MCF7_24H:K24	BRD-A25736793	everolimus	MCF7	0.04 uM	24 h	0.903068	-0.548989
LJP007_MCF7_24H:L01	BRD-K37720887	SB-525334	MCF7	10.0 uM	24 h	0.90727	-0.845082
LJP007_MCF7_24H:L02	BRD-K37720887	SB-525334	MCF7	3.33 uM	24 h	0.799424	-0.343614
LJP007_MCF7_24H:L03	BRD-K37720887	SB-525334	MCF7	1.11 uM	24 h	1.04554	-0.466069
LJP007_MCF7_24H:L04	BRD-K37720887	SB-525334	MCF7	0.37 uM	24 h	0.847977	-0.113099
LJP007_MCF7_24H:L05	BRD-K37720887	SB-525334	MCF7	0.12 uM	24 h	0.9264	-0.406182
LJP007_MCF7_24H:L06	BRD-K37720887	SB-525334	MCF7	0.04 uM	24 h	0.991998	0.234871
LJP007_MCF7_24H:L07	BRD-K59317601	MLN-0128	MCF7	10.0 uM	24 h	0.419516	-4.46552
LJP007_MCF7_24H:L08	BRD-K59317601	MLN-0128	MCF7	3.33 uM	24 h	0.488711	-3.58045
LJP007_MCF7_24H:L09	BRD-K59317601	MLN-0128	MCF7	1.11 uM	24 h	0.312673	-3.58569
LJP007_MCF7_24H:L10	BRD-K59317601	MLN-0128	MCF7	0.37 uM	24 h	0.48346	-3.29983
LJP007_MCF7_24H:L11	BRD-K59317601	MLN-0128	MCF7	0.12 uM	24 h	0.461792	-2.71787
LJP007_MCF7_24H:L12	BRD-K59317601	MLN-0128	MCF7	0.04 uM	24 h	0.564405	-3.03141
LJP007_MCF7_24H:L13	BRD-K20526256	HG-14-10-04	MCF7	10.0 uM	24 h	0.438587	-2.88324
LJP007_MCF7_24H:L14	BRD-K20526256	HG-14-10-04	MCF7	3.33 uM	24 h	0.667121	-2.11059
LJP007_MCF7_24H:L15	BRD-K20526256	HG-14-10-04	MCF7	1.11 uM	24 h	0.758636	-1.03393
LJP007_MCF7_24H:L16	BRD-K20526256	HG-14-10-04	MCF7	0.37 uM	24 h	1.01446	-0.420755
LJP007_MCF7_24H:L17	BRD-K20526256	HG-14-10-04	MCF7	0.12 uM	24 h	1.05138	-0.327209
LJP007_MCF7_24H:L18	BRD-K20526256	HG-14-10-04	MCF7	0.04 uM	24 h	1.13824	-0.399083
LJP007_MCF7_24H:L19	BRD-K72420232	WZ-4002	MCF7	10.0 uM	24 h	1.05541	-1.46501
LJP007_MCF7_24H:L20	BRD-K72420232	WZ-4002	MCF7	3.33 uM	24 h	0.984191	-0.340656
LJP007_MCF7_24H:L21	BRD-K72420232	WZ-4002	MCF7	1.11 uM	24 h	0.973671	0.202191
LJP007_MCF7_24H:L22	BRD-K72420232	WZ-4002	MCF7	0.37 uM	24 h	1.13541	-1.13122
LJP007_MCF7_24H:L23	BRD-K72420232	WZ-4002	MCF7	0.12 uM	24 h	1.02522	-0.107234
LJP007_MCF7_24H:L24	BRD-K72420232	WZ-4002	MCF7	0.04 uM	24 h	1.13679	-0.348435
LJP007_MCF7_24H:M01	BRD-K68756823	FR-180204	MCF7	10.0 uM	24 h	0.914062	-0.628278
LJP007_MCF7_24H:M02	BRD-K68756823	FR-180204	MCF7	3.33 uM	24 h	0.995564	-0.0435541
LJP007_MCF7_24H:M03	BRD-K68756823	FR-180204	MCF7	1.11 uM	24 h	0.956122	-0.223836
LJP007_MCF7_24H:M04	BRD-K68756823	FR-180204	MCF7	0.37 uM	24 h	1.00279	-0.105309
LJP007_MCF7_24H:M05	BRD-K68756823	FR-180204	MCF7	0.12 uM	24 h	1.04397	0.0258127
LJP007_MCF7_24H:M06	BRD-K68756823	FR-180204	MCF7	0.04 uM	24 h	0.946793	0.0506541
LJP007_MCF7_24H:M07	BRD-K99616396	motesanib	MCF7	10.0 uM	24 h	0.998336	-0.592561
LJP007_MCF7_24H:M08	BRD-K99616396	motesanib	MCF7	3.33 uM	24 h	1.06632	0.113449
LJP007_MCF7_24H:M09	BRD-K99616396	motesanib	MCF7	1.11 uM	24 h	0.966877	-0.0681321
LJP007_MCF7_24H:M10	BRD-K99616396	motesanib	MCF7	0.37 uM	24 h	1.05889	0.0435387
LJP007_MCF7_24H:M11	BRD-K99616396	motesanib	MCF7	0.12 uM	24 h	0.973693	-0.37804
LJP007_MCF7_24H:M12	BRD-K99616396	motesanib	MCF7	0.04 uM	24 h	1.1302	0.033703
LJP007_MCF7_24H:M13	BRD-K21025364	NVP-TAE226	MCF7	10.0 uM	24 h	0.813455	-2.292
LJP007_MCF7_24H:M14	BRD-K21025364	NVP-TAE226	MCF7	3.33 uM	24 h	0.715797	-1.95407
LJP007_MCF7_24H:M15	BRD-K21025364	NVP-TAE226	MCF7	1.11 uM	24 h	0.781469	-1.9152
LJP007_MCF7_24H:M16	BRD-K21025364	NVP-TAE226	MCF7	0.37 uM	24 h	0.789221	-2.41759
LJP007_MCF7_24H:M17	BRD-K21025364	NVP-TAE226	MCF7	0.12 uM	24 h	0.750618	-1.15098
LJP007_MCF7_24H:M18	BRD-K21025364	NVP-TAE226	MCF7	0.04 uM	24 h	0.856512	-0.895003
LJP007_MCF7_24H:M19	BRD-K93918653	quizartinib	MCF7	10.0 uM	24 h	0.711617	-3.1324
LJP007_MCF7_24H:M20	BRD-K93918653	quizartinib	MCF7	3.33 uM	24 h	0.931304	-0.978178
LJP007_MCF7_24H:M21	BRD-K93918653	quizartinib	MCF7	1.11 uM	24 h	1.00364	-0.218575
LJP007_MCF7_24H:M22	BRD-K93918653	quizartinib	MCF7	0.37 uM	24 h	0.967757	-1.00157
LJP007_MCF7_24H:M23	BRD-K93918653	quizartinib	MCF7	0.12 uM	24 h	1.04751	-0.637103
LJP007_MCF7_24H:M24	BRD-K93918653	quizartinib	MCF7	0.04 uM	24 h	1.13702	-0.695845
LJP007_MCF7_24H:N01	BRD-K09991945	GSK-3-inhibitor-II	MCF7	10.0 uM	24 h	1.10944	-0.258804
LJP007_MCF7_24H:N02	BRD-K09991945	GSK-3-inhibitor-II	MCF7	3.33 uM	24 h	1.0239	-0.0984694
LJP007_MCF7_24H:N03	BRD-K09991945	GSK-3-inhibitor-II	MCF7	1.11 uM	24 h	0.992954	-0.0618289
LJP007_MCF7_24H:N04	BRD-K09991945	GSK-3-inhibitor-II	MCF7	0.37 uM	24 h	0.998492	-0.0282262
LJP007_MCF7_24H:N05	BRD-K09991945	GSK-3-inhibitor-II	MCF7	0.12 uM	24 h	1.07982	0.300203
LJP007_MCF7_24H:N06	BRD-K09991945	GSK-3-inhibitor-II	MCF7	0.04 uM	24 h	1.04919	-0.115051
LJP007_MCF7_24H:N08	BRD-K29415052	BGT-226	MCF7	3.33 uM	24 h	0.423656	-4.26745
LJP007_MCF7_24H:N09	BRD-K29415052	BGT-226	MCF7	1.11 uM	24 h	0.353874	-4.14223
LJP007_MCF7_24H:N10	BRD-K29415052	BGT-226	MCF7	0.37 uM	24 h	0.360184	-3.95765
LJP007_MCF7_24H:N11	BRD-K29415052	BGT-226	MCF7	0.12 uM	24 h	0.257588	-4.48379
LJP007_MCF7_24H:N12	BRD-K29415052	BGT-226	MCF7	0.04 uM	24 h	0.392716	-4.80538
LJP007_MCF7_24H:N13	BRD-K42805893	osimertinib	MCF7	10.0 uM	24 h	0.682045	-4.01071
LJP007_MCF7_24H:N14	BRD-K42805893	osimertinib	MCF7	3.33 uM	24 h	1.07988	-0.474331
LJP007_MCF7_24H:N15	BRD-K42805893	osimertinib	MCF7	1.11 uM	24 h	1.07246	-0.649173
LJP007_MCF7_24H:N16	BRD-K42805893	osimertinib	MCF7	0.37 uM	24 h	1.05683	-0.505205
LJP007_MCF7_24H:N17	BRD-K42805893	osimertinib	MCF7	0.12 uM	24 h	1.00824	0.0277253
LJP007_MCF7_24H:N18	BRD-K42805893	osimertinib	MCF7	0.04 uM	24 h	1.07061	-0.232789
LJP007_MCF7_24H:O01	BRD-K49865102	PD-0325901	MCF7	10.0 uM	24 h	0.852495	-0.41306
LJP007_MCF7_24H:O02	BRD-K49865102	PD-0325901	MCF7	3.33 uM	24 h	0.90138	-0.667144
LJP007_MCF7_24H:O03	BRD-K49865102	PD-0325901	MCF7	1.11 uM	24 h	0.939339	-0.707004
LJP007_MCF7_24H:O04	BRD-K49865102	PD-0325901	MCF7	0.37 uM	24 h	0.79769	-0.703872
LJP007_MCF7_24H:O05	BRD-K49865102	PD-0325901	MCF7	0.12 uM	24 h	0.853796	-0.943878
LJP007_MCF7_24H:O06	BRD-K49865102	PD-0325901	MCF7	0.04 uM	24 h	1.01298	-0.975731
LJP007_MCF7_24H:O07	BRD-A13021932	BMS-509744	MCF7	10.0 uM	24 h	0.440692	-3.78757
LJP007_MCF7_24H:O08	BRD-A13021932	BMS-509744	MCF7	3.33 uM	24 h	0.9347	-0.15273
LJP007_MCF7_24H:O09	BRD-A13021932	BMS-509744	MCF7	1.11 uM	24 h	0.970116	-0.543089
LJP007_MCF7_24H:O10	BRD-A13021932	BMS-509744	MCF7	0.37 uM	24 h	0.972114	-0.170026
LJP007_MCF7_24H:O11	BRD-A13021932	BMS-509744	MCF7	0.12 uM	24 h	1.03796	-0.0464128
LJP007_MCF7_24H:O12	BRD-A13021932	BMS-509744	MCF7	0.04 uM	24 h	0.888609	-0.384067
LJP007_MCF7_24H:O13	BRD-K53417444	OTS-167	MCF7	10.0 uM	24 h	0.724844	-2.35027
LJP007_MCF7_24H:O14	BRD-K53417444	OTS-167	MCF7	3.33 uM	24 h	0.572313	-2.58918
LJP007_MCF7_24H:O15	BRD-K53417444	OTS-167	MCF7	1.11 uM	24 h	0.625729	-1.94917
LJP007_MCF7_24H:O16	BRD-K53417444	OTS-167	MCF7	0.37 uM	24 h	0.473945	-0.32074
LJP007_MCF7_24H:O17	BRD-K53417444	OTS-167	MCF7	0.12 uM	24 h	0.701749	-3.3121
LJP007_MCF7_24H:O18	BRD-K53417444	OTS-167	MCF7	0.04 uM	24 h	0.9219	-3.78217
LJP007_MCF7_24H:O19	BRD-K31313613	BS-181	MCF7	10.0 uM	24 h	1.02939	-1.58166
LJP007_MCF7_24H:O20	BRD-K31313613	BS-181	MCF7	3.33 uM	24 h	1.08391	0.0228792
LJP007_MCF7_24H:O21	BRD-K31313613	BS-181	MCF7	1.11 uM	24 h	1.06733	-0.381872
LJP007_MCF7_24H:O22	BRD-K31313613	BS-181	MCF7	0.37 uM	24 h	0.967252	-0.688113
LJP007_MCF7_24H:O23	BRD-K31313613	BS-181	MCF7	0.12 uM	24 h	1.17606	-1.27438
LJP007_MCF7_24H:O24	BRD-K31313613	BS-181	MCF7	0.04 uM	24 h	1.13057	-0.406041
LJP007_MCF7_24H:P01	BRD-K60866521	idelalisib	MCF7	10.0 uM	24 h	0.862626	-0.63052
LJP007_MCF7_24H:P02	BRD-K60866521	idelalisib	MCF7	3.33 uM	24 h	0.93415	-0.589756
LJP007_MCF7_24H:P03	BRD-K60866521	idelalisib	MCF7	1.11 uM	24 h	1.00541	-0.830215
LJP007_MCF7_24H:P04	BRD-K60866521	idelalisib	MCF7	0.37 uM	24 h	0.897255	0.154695
LJP007_MCF7_24H:P05	BRD-K60866521	idelalisib	MCF7	0.12 uM	24 h	0.983543	-0.475864
LJP007_MCF7_24H:P06	BRD-K60866521	idelalisib	MCF7	0.04 uM	24 h	1.03618	-0.65685
LJP007_MCF7_24H:P07	BRD-K12040459	AT7867	MCF7	10.0 uM	24 h	0.56746	-2.89122
LJP007_MCF7_24H:P08	BRD-K12040459	AT7867	MCF7	3.33 uM	24 h	0.875933	-0.897533
LJP007_MCF7_24H:P09	BRD-K12040459	AT7867	MCF7	1.11 uM	24 h	0.885961	-0.561766
LJP007_MCF7_24H:P10	BRD-K12040459	AT7867	MCF7	0.37 uM	24 h	0.940083	-0.404912
LJP007_MCF7_24H:P11	BRD-K12040459	AT7867	MCF7	0.12 uM	24 h	1.12137	0.0371661
LJP007_MCF7_24H:P12	BRD-K12040459	AT7867	MCF7	0.04 uM	24 h	0.974795	-0.0672717
LJP007_MCF7_24H:P13	BRD-K77625799	vandetanib	MCF7	10.0 uM	24 h	0.764226	-1.32302
LJP007_MCF7_24H:P14	BRD-K77625799	vandetanib	MCF7	3.33 uM	24 h	0.877077	-1.21025
LJP007_MCF7_24H:P15	BRD-K77625799	vandetanib	MCF7	1.11 uM	24 h	1.10463	-0.621224
LJP007_MCF7_24H:P16	BRD-K77625799	vandetanib	MCF7	0.37 uM	24 h	1.01903	-0.0451901
LJP007_MCF7_24H:P17	BRD-K77625799	vandetanib	MCF7	0.12 uM	24 h	1.15708	-0.611517
LJP007_MCF7_24H:P18	BRD-K77625799	vandetanib	MCF7	0.04 uM	24 h	0.990656	0.0397194
LJP007_MCF7_24H:P19	BRD-K42728290	NVP-BGJ398	MCF7	10.0 uM	24 h	0.994407	-0.437756
LJP007_MCF7_24H:P20	BRD-K42728290	NVP-BGJ398	MCF7	3.33 uM	24 h	1.02595	-0.236415
LJP007_MCF7_24H:P21	BRD-K42728290	NVP-BGJ398	MCF7	1.11 uM	24 h	0.883177	-0.291538
LJP007_MCF7_24H:P22	BRD-K42728290	NVP-BGJ398	MCF7	0.37 uM	24 h	1.04491	-0.615545
LJP007_MCF7_24H:P23	BRD-K42728290	NVP-BGJ398	MCF7	0.12 uM	24 h	1.14204	-0.266502
LJP007_MCF7_24H:P24	BRD-K42728290	NVP-BGJ398	MCF7	0.04 uM	24 h	0.996197	-1.10009
LJP007_MCF7_24H:A09	BRD-K64857848	XMD-885	MCF7	1.11 uM	24 h	0.929492	-0.291047
LJP007_MCF7_24H:G14	BRD-K49328571	dasatinib	MCF7	3.33 uM	24 h	0.982215	-0.516641
LJP007_MNEU.E_24H:A03	BRD-K81418486	vorinostat	MNEU.E	10.0 uM	24 h	0.691853	-0.138747
LJP007_MNEU.E_24H:A04	BRD-A61304759	tanespimycin	MNEU.E	10.0 uM	24 h	1.0039	-0.206265
LJP007_MNEU.E_24H:A07	BRD-K64857848	XMD-885	MNEU.E	10.0 uM	24 h	0.752627	-0.718674
LJP007_MNEU.E_24H:A08	BRD-K64857848	XMD-885	MNEU.E	3.33 uM	24 h	0.906083	-1.15958
LJP007_MNEU.E_24H:A09	BRD-K64857848	XMD-885	MNEU.E	1.11 uM	24 h	1.18256	-0.932397
LJP007_MNEU.E_24H:A10	BRD-K64857848	XMD-885	MNEU.E	0.37 uM	24 h	0.962662	0.0985279
LJP007_MNEU.E_24H:A11	BRD-K64857848	XMD-885	MNEU.E	0.12 uM	24 h	1.04918	-0.188276
LJP007_MNEU.E_24H:A12	BRD-K64857848	XMD-885	MNEU.E	0.04 uM	24 h	0.984251	-0.491234
LJP007_MNEU.E_24H:A13	BRD-K66538826	amuvatinib	MNEU.E	10.0 uM	24 h	0.87327	-0.532402
LJP007_MNEU.E_24H:A14	BRD-K66538826	amuvatinib	MNEU.E	3.33 uM	24 h	1.02547	-0.484025
LJP007_MNEU.E_24H:A15	BRD-K66538826	amuvatinib	MNEU.E	1.11 uM	24 h	1.05368	-0.456261
LJP007_MNEU.E_24H:A16	BRD-K66538826	amuvatinib	MNEU.E	0.37 uM	24 h	0.926774	-0.501505
LJP007_MNEU.E_24H:A17	BRD-K66538826	amuvatinib	MNEU.E	0.12 uM	24 h	1.02072	-1.05067
LJP007_MNEU.E_24H:A18	BRD-K66538826	amuvatinib	MNEU.E	0.04 uM	24 h	1.02998	0.437106
LJP007_MNEU.E_24H:A19	BRD-K51575138	TPCA-1	MNEU.E	10.0 uM	24 h	0.884179	-0.512932
LJP007_MNEU.E_24H:A20	BRD-K51575138	TPCA-1	MNEU.E	3.33 uM	24 h	1.0184	-0.731461
LJP007_MNEU.E_24H:A21	BRD-K51575138	TPCA-1	MNEU.E	1.11 uM	24 h	0.852754	-0.63442
LJP007_MNEU.E_24H:A22	BRD-K51575138	TPCA-1	MNEU.E	0.37 uM	24 h	0.979498	-0.182658
LJP007_MNEU.E_24H:A23	BRD-K51575138	TPCA-1	MNEU.E	0.12 uM	24 h	0.9708	-0.291597
LJP007_MNEU.E_24H:A24	BRD-K51575138	TPCA-1	MNEU.E	0.04 uM	24 h	0.948349	-0.789574
LJP007_MNEU.E_24H:B03	BRD-A79768653	sirolimus	MNEU.E	10.0 uM	24 h	0.91323	-0.482447
LJP007_MNEU.E_24H:B07	BRD-K22096725	ALW-II-49-7	MNEU.E	10.0 uM	24 h	0.859953	-0.647419
LJP007_MNEU.E_24H:B08	BRD-K22096725	ALW-II-49-7	MNEU.E	3.33 uM	24 h	0.681232	-0.659502
LJP007_MNEU.E_24H:B09	BRD-K22096725	ALW-II-49-7	MNEU.E	1.11 uM	24 h	0.946496	-0.006495
LJP007_MNEU.E_24H:B10	BRD-K22096725	ALW-II-49-7	MNEU.E	0.37 uM	24 h	1.10586	-0.986556
LJP007_MNEU.E_24H:B11	BRD-K22096725	ALW-II-49-7	MNEU.E	0.12 uM	24 h	0.960364	-1.03642
LJP007_MNEU.E_24H:B12	BRD-K22096725	ALW-II-49-7	MNEU.E	0.04 uM	24 h	0.898226	-0.995179
LJP007_MNEU.E_24H:B13	BRD-K33379087	tivantinib	MNEU.E	10.0 uM	24 h	0.630636	0.347273
LJP007_MNEU.E_24H:B14	BRD-K33379087	tivantinib	MNEU.E	3.33 uM	24 h	0.858065	-0.368724
LJP007_MNEU.E_24H:B15	BRD-K33379087	tivantinib	MNEU.E	1.11 uM	24 h	0.796341	-1.10033
LJP007_MNEU.E_24H:B16	BRD-K33379087	tivantinib	MNEU.E	0.37 uM	24 h	0.988191	-0.630131
LJP007_MNEU.E_24H:B17	BRD-K33379087	tivantinib	MNEU.E	0.12 uM	24 h	0.965516	-1.25446
LJP007_MNEU.E_24H:B18	BRD-K33379087	tivantinib	MNEU.E	0.04 uM	24 h	1.10703	-0.914733
LJP007_MNEU.E_24H:B19	BRD-K49055432	A-66	MNEU.E	10.0 uM	24 h	0.79912	-0.983051
LJP007_MNEU.E_24H:B20	BRD-K49055432	A-66	MNEU.E	3.33 uM	24 h	0.815336	-1.24922
LJP007_MNEU.E_24H:B21	BRD-K49055432	A-66	MNEU.E	1.11 uM	24 h	0.981459	-0.457786
LJP007_MNEU.E_24H:B22	BRD-K49055432	A-66	MNEU.E	0.37 uM	24 h	0.969083	-0.340361
LJP007_MNEU.E_24H:B23	BRD-K49055432	A-66	MNEU.E	0.12 uM	24 h	1.09836	-0.810401
LJP007_MNEU.E_24H:B24	BRD-K49055432	A-66	MNEU.E	0.04 uM	24 h	0.909155	-0.724312
LJP007_MNEU.E_24H:C01	BRD-K53414658	tivozanib	MNEU.E	10.0 uM	24 h	1.07532	0.358535
LJP007_MNEU.E_24H:C02	BRD-K53414658	tivozanib	MNEU.E	3.33 uM	24 h	0.929426	0.158636
LJP007_MNEU.E_24H:C03	BRD-K53414658	tivozanib	MNEU.E	1.11 uM	24 h	0.919629	-0.0919961
LJP007_MNEU.E_24H:C04	BRD-K53414658	tivozanib	MNEU.E	0.37 uM	24 h	1.13249	-0.606302
LJP007_MNEU.E_24H:C05	BRD-K53414658	tivozanib	MNEU.E	0.12 uM	24 h	1.03089	-0.179155
LJP007_MNEU.E_24H:C06	BRD-K53414658	tivozanib	MNEU.E	0.04 uM	24 h	0.956251	-0.836572
LJP007_MNEU.E_24H:C07	BRD-K59184148	SB-216763	MNEU.E	10.0 uM	24 h	1.02856	-0.5375
LJP007_MNEU.E_24H:C08	BRD-K59184148	SB-216763	MNEU.E	3.33 uM	24 h	0.855373	-0.424964
LJP007_MNEU.E_24H:C09	BRD-K59184148	SB-216763	MNEU.E	1.11 uM	24 h	0.904723	-0.174292
LJP007_MNEU.E_24H:C10	BRD-K59184148	SB-216763	MNEU.E	0.37 uM	24 h	0.840386	-1.09455
LJP007_MNEU.E_24H:C11	BRD-K59184148	SB-216763	MNEU.E	0.12 uM	24 h	0.905624	0.200331
LJP007_MNEU.E_24H:C12	BRD-K59184148	SB-216763	MNEU.E	0.04 uM	24 h	0.968966	-0.395861
LJP007_MNEU.E_24H:C13	BRD-K75308783	SAR-245409	MNEU.E	10.0 uM	24 h	0.991472	-0.409167
LJP007_MNEU.E_24H:C14	BRD-K75308783	SAR-245409	MNEU.E	3.33 uM	24 h	0.917175	0.103833
LJP007_MNEU.E_24H:C15	BRD-K75308783	SAR-245409	MNEU.E	1.11 uM	24 h	0.974142	-0.0314206
LJP007_MNEU.E_24H:C16	BRD-K75308783	SAR-245409	MNEU.E	0.37 uM	24 h	0.950626	-1.28891
LJP007_MNEU.E_24H:C17	BRD-K75308783	SAR-245409	MNEU.E	0.12 uM	24 h	1.09661	-0.213375
LJP007_MNEU.E_24H:C18	BRD-K75308783	SAR-245409	MNEU.E	0.04 uM	24 h	0.848913	-1.03895
LJP007_MNEU.E_24H:C19	BRD-K79090631	CGP-60474	MNEU.E	10.0 uM	24 h	0.630837	-0.000399588
LJP007_MNEU.E_24H:C20	BRD-K79090631	CGP-60474	MNEU.E	3.33 uM	24 h	0.600927	1.47261
LJP007_MNEU.E_24H:C21	BRD-K79090631	CGP-60474	MNEU.E	1.11 uM	24 h	0.728677	0.621933
LJP007_MNEU.E_24H:C22	BRD-K79090631	CGP-60474	MNEU.E	0.37 uM	24 h	0.833249	0.20506
LJP007_MNEU.E_24H:C23	BRD-K79090631	CGP-60474	MNEU.E	0.12 uM	24 h	0.868351	0.204591
LJP007_MNEU.E_24H:C24	BRD-K79090631	CGP-60474	MNEU.E	0.04 uM	24 h	0.477122	0.1371
LJP007_MNEU.E_24H:D01	BRD-K80700417	SGI-1776	MNEU.E	10.0 uM	24 h	0.568104	-0.650761
LJP007_MNEU.E_24H:D02	BRD-K80700417	SGI-1776	MNEU.E	3.33 uM	24 h	0.930302	-0.258615
LJP007_MNEU.E_24H:D03	BRD-K80700417	SGI-1776	MNEU.E	1.11 uM	24 h	0.994748	-0.141386
LJP007_MNEU.E_24H:D04	BRD-K80700417	SGI-1776	MNEU.E	0.37 uM	24 h	1.00756	0.152065
LJP007_MNEU.E_24H:D05	BRD-K80700417	SGI-1776	MNEU.E	0.12 uM	24 h	0.989048	-0.765792
LJP007_MNEU.E_24H:D06	BRD-K80700417	SGI-1776	MNEU.E	0.04 uM	24 h	1.09608	-0.521518
LJP007_MNEU.E_24H:D07	BRD-K51544265	cabozantinib	MNEU.E	10.0 uM	24 h	0.990763	-0.201523
LJP007_MNEU.E_24H:D08	BRD-K51544265	cabozantinib	MNEU.E	3.33 uM	24 h	1.08212	-0.29929
LJP007_MNEU.E_24H:D09	BRD-K51544265	cabozantinib	MNEU.E	1.11 uM	24 h	0.972427	-0.622612
LJP007_MNEU.E_24H:D10	BRD-K51544265	cabozantinib	MNEU.E	0.37 uM	24 h	1.02503	-0.842016
LJP007_MNEU.E_24H:D11	BRD-K51544265	cabozantinib	MNEU.E	0.12 uM	24 h	0.977046	-0.337586
LJP007_MNEU.E_24H:D12	BRD-K51544265	cabozantinib	MNEU.E	0.04 uM	24 h	0.879589	-0.237464
LJP007_MNEU.E_24H:D13	BRD-K73368362	BIX-02189	MNEU.E	10.0 uM	24 h	0.958032	-1.40625
LJP007_MNEU.E_24H:D14	BRD-K73368362	BIX-02189	MNEU.E	3.33 uM	24 h	0.961817	-0.879627
LJP007_MNEU.E_24H:D15	BRD-K73368362	BIX-02189	MNEU.E	1.11 uM	24 h	0.860168	-0.668189
LJP007_MNEU.E_24H:D16	BRD-K73368362	BIX-02189	MNEU.E	0.37 uM	24 h	1.08871	-0.571462
LJP007_MNEU.E_24H:D17	BRD-K73368362	BIX-02189	MNEU.E	0.12 uM	24 h	0.889681	-0.475986
LJP007_MNEU.E_24H:D18	BRD-K73368362	BIX-02189	MNEU.E	0.04 uM	24 h	0.863098	-0.778446
LJP007_MNEU.E_24H:D19	BRD-K99964838	bosutinib	MNEU.E	10.0 uM	24 h	0.933123	0.75396
LJP007_MNEU.E_24H:D20	BRD-K99964838	bosutinib	MNEU.E	3.33 uM	24 h	1.00673	-0.12843
LJP007_MNEU.E_24H:D21	BRD-K99964838	bosutinib	MNEU.E	1.11 uM	24 h	1.01936	-0.325724
LJP007_MNEU.E_24H:D22	BRD-K99964838	bosutinib	MNEU.E	0.37 uM	24 h	0.953032	-0.356917
LJP007_MNEU.E_24H:D23	BRD-K99964838	bosutinib	MNEU.E	0.12 uM	24 h	1.11325	-0.4507
LJP007_MNEU.E_24H:D24	BRD-K99964838	bosutinib	MNEU.E	0.04 uM	24 h	1.03403	-0.661903
LJP007_MNEU.E_24H:E01	BRD-K43002773	GDC-0068	MNEU.E	10.0 uM	24 h	0.796291	-0.334666
LJP007_MNEU.E_24H:E02	BRD-K43002773	GDC-0068	MNEU.E	3.33 uM	24 h	0.837284	-0.0364987
LJP007_MNEU.E_24H:E03	BRD-K43002773	GDC-0068	MNEU.E	1.11 uM	24 h	0.932127	-0.494493
LJP007_MNEU.E_24H:E04	BRD-K43002773	GDC-0068	MNEU.E	0.37 uM	24 h	0.917183	-0.874088
LJP007_MNEU.E_24H:E05	BRD-K43002773	GDC-0068	MNEU.E	0.12 uM	24 h	0.953174	-0.252781
LJP007_MNEU.E_24H:E06	BRD-K43002773	GDC-0068	MNEU.E	0.04 uM	24 h	0.810262	-0.230385
LJP007_MNEU.E_24H:E07	BRD-K25340465	OSI-930	MNEU.E	10.0 uM	24 h	0.961152	-0.943163
LJP007_MNEU.E_24H:E08	BRD-K25340465	OSI-930	MNEU.E	3.33 uM	24 h	0.991663	-1.18279
LJP007_MNEU.E_24H:E09	BRD-K25340465	OSI-930	MNEU.E	1.11 uM	24 h	0.910834	-0.314514
LJP007_MNEU.E_24H:E10	BRD-K25340465	OSI-930	MNEU.E	0.37 uM	24 h	0.983929	-0.677172
LJP007_MNEU.E_24H:E11	BRD-K25340465	OSI-930	MNEU.E	0.12 uM	24 h	0.917887	-0.889667
LJP007_MNEU.E_24H:E12	BRD-K25340465	OSI-930	MNEU.E	0.04 uM	24 h	0.77535	-0.866745
LJP007_MNEU.E_24H:E13	BRD-K05804044	AZ-628	MNEU.E	10.0 uM	24 h	0.866698	0.153653
LJP007_MNEU.E_24H:E14	BRD-K05804044	AZ-628	MNEU.E	3.33 uM	24 h	1.17769	-0.0149504
LJP007_MNEU.E_24H:E15	BRD-K05804044	AZ-628	MNEU.E	1.11 uM	24 h	1.0323	-0.687163
LJP007_MNEU.E_24H:E16	BRD-K05804044	AZ-628	MNEU.E	0.37 uM	24 h	0.917605	-0.511508
LJP007_MNEU.E_24H:E17	BRD-K05804044	AZ-628	MNEU.E	0.12 uM	24 h	0.972063	-0.779048
LJP007_MNEU.E_24H:E18	BRD-K05804044	AZ-628	MNEU.E	0.04 uM	24 h	1.03479	-0.259307
LJP007_MNEU.E_24H:E19	BRD-K13662825	dinaciclib	MNEU.E	10.0 uM	24 h	0.614327	-0.281559
LJP007_MNEU.E_24H:E20	BRD-K13662825	dinaciclib	MNEU.E	3.33 uM	24 h	0.61683	0.380391
LJP007_MNEU.E_24H:E21	BRD-K13662825	dinaciclib	MNEU.E	1.11 uM	24 h	0.689625	0.379424
LJP007_MNEU.E_24H:E22	BRD-K13662825	dinaciclib	MNEU.E	0.37 uM	24 h	0.750276	-0.298554
LJP007_MNEU.E_24H:E23	BRD-K13662825	dinaciclib	MNEU.E	0.12 uM	24 h	0.593601	-0.455322
LJP007_MNEU.E_24H:E24	BRD-K13662825	dinaciclib	MNEU.E	0.04 uM	24 h	0.693699	-0.345362
LJP007_MNEU.E_24H:F01	BRD-K73319509	PF-04217903	MNEU.E	10.0 uM	24 h	0.915039	-0.519513
LJP007_MNEU.E_24H:F02	BRD-K73319509	PF-04217903	MNEU.E	3.33 uM	24 h	1.10255	-0.656477
LJP007_MNEU.E_24H:F03	BRD-K73319509	PF-04217903	MNEU.E	1.11 uM	24 h	0.96782	-0.188911
LJP007_MNEU.E_24H:F04	BRD-K73319509	PF-04217903	MNEU.E	0.37 uM	24 h	0.913934	-1.04311
LJP007_MNEU.E_24H:F05	BRD-K73319509	PF-04217903	MNEU.E	0.12 uM	24 h	0.780143	-0.671076
LJP007_MNEU.E_24H:F06	BRD-K73319509	PF-04217903	MNEU.E	0.04 uM	24 h	0.955691	-0.569275
LJP007_MNEU.E_24H:F13	BRD-K28392481	AZD-4547	MNEU.E	10.0 uM	24 h	0.823243	0.72806
LJP007_MNEU.E_24H:F14	BRD-K28392481	AZD-4547	MNEU.E	3.33 uM	24 h	1.11973	-0.592117
LJP007_MNEU.E_24H:F15	BRD-K28392481	AZD-4547	MNEU.E	1.11 uM	24 h	0.920875	-0.586903
LJP007_MNEU.E_24H:F16	BRD-K28392481	AZD-4547	MNEU.E	0.37 uM	24 h	1.0331	-0.258563
LJP007_MNEU.E_24H:F18	BRD-K28392481	AZD-4547	MNEU.E	0.04 uM	24 h	1.01852	0.0961384
LJP007_MNEU.E_24H:F19	BRD-K68336408	tyrphostin-AG-1478	MNEU.E	10.0 uM	24 h	1.00072	-0.424298
LJP007_MNEU.E_24H:F20	BRD-K68336408	tyrphostin-AG-1478	MNEU.E	3.33 uM	24 h	0.9766	-0.44945
LJP007_MNEU.E_24H:F21	BRD-K68336408	tyrphostin-AG-1478	MNEU.E	1.11 uM	24 h	1.08726	-0.0277009
LJP007_MNEU.E_24H:F22	BRD-K68336408	tyrphostin-AG-1478	MNEU.E	0.37 uM	24 h	0.902217	0.161467
LJP007_MNEU.E_24H:F23	BRD-K68336408	tyrphostin-AG-1478	MNEU.E	0.12 uM	24 h	0.859109	-0.684184
LJP007_MNEU.E_24H:F24	BRD-K68336408	tyrphostin-AG-1478	MNEU.E	0.04 uM	24 h	0.784983	-0.945289
LJP007_MNEU.E_24H:G01	BRD-K21718444	KW-2449	MNEU.E	10.0 uM	24 h	0.928366	0.252398
LJP007_MNEU.E_24H:G02	BRD-K21718444	KW-2449	MNEU.E	3.33 uM	24 h	1.03681	-0.0982714
LJP007_MNEU.E_24H:G03	BRD-K21718444	KW-2449	MNEU.E	1.11 uM	24 h	1.11119	-0.232956
LJP007_MNEU.E_24H:G04	BRD-K21718444	KW-2449	MNEU.E	0.37 uM	24 h	1.10188	0.507038
LJP007_MNEU.E_24H:G05	BRD-K21718444	KW-2449	MNEU.E	0.12 uM	24 h	1.14061	-0.353195
LJP007_MNEU.E_24H:G06	BRD-K21718444	KW-2449	MNEU.E	0.04 uM	24 h	0.98344	-0.718911
LJP007_MNEU.E_24H:G07	BRD-K57169635	dacomitinib	MNEU.E	10.0 uM	24 h	0.804096	-0.198513
LJP007_MNEU.E_24H:G08	BRD-K57169635	dacomitinib	MNEU.E	3.33 uM	24 h	0.873802	0.0994127
LJP007_MNEU.E_24H:G09	BRD-K57169635	dacomitinib	MNEU.E	1.11 uM	24 h	0.841665	0.470199
LJP007_MNEU.E_24H:G10	BRD-K57169635	dacomitinib	MNEU.E	0.37 uM	24 h	0.926351	-0.520685
LJP007_MNEU.E_24H:G11	BRD-K57169635	dacomitinib	MNEU.E	0.12 uM	24 h	0.901604	-0.152291
LJP007_MNEU.E_24H:G12	BRD-K57169635	dacomitinib	MNEU.E	0.04 uM	24 h	1.03268	-0.212161
LJP007_MNEU.E_24H:G13	BRD-K49328571	dasatinib	MNEU.E	10.0 uM	24 h	1.03496	-0.745632
LJP007_MNEU.E_24H:G14	BRD-K49328571	dasatinib	MNEU.E	3.33 uM	24 h	1.02819	-0.335621
LJP007_MNEU.E_24H:G15	BRD-K49328571	dasatinib	MNEU.E	1.11 uM	24 h	0.943043	-1.37346
LJP007_MNEU.E_24H:G16	BRD-K49328571	dasatinib	MNEU.E	0.37 uM	24 h	0.721162	-0.511843
LJP007_MNEU.E_24H:G17	BRD-K49328571	dasatinib	MNEU.E	0.12 uM	24 h	0.955336	-1.06287
LJP007_MNEU.E_24H:G18	BRD-K49328571	dasatinib	MNEU.E	0.04 uM	24 h	0.968655	-0.89252
LJP007_MNEU.E_24H:G19	BRD-K09186807	KIN001-244	MNEU.E	10.0 uM	24 h	0.734585	-1.18772
LJP007_MNEU.E_24H:G20	BRD-K09186807	KIN001-244	MNEU.E	3.33 uM	24 h	0.890189	-0.789728
LJP007_MNEU.E_24H:G21	BRD-K09186807	KIN001-244	MNEU.E	1.11 uM	24 h	0.88699	-0.523985
LJP007_MNEU.E_24H:G22	BRD-K09186807	KIN001-244	MNEU.E	0.37 uM	24 h	1.08699	0.368737
LJP007_MNEU.E_24H:G23	BRD-K09186807	KIN001-244	MNEU.E	0.12 uM	24 h	0.787996	-0.258652
LJP007_MNEU.E_24H:G24	BRD-K09186807	KIN001-244	MNEU.E	0.04 uM	24 h	1.00446	-0.0742696
LJP007_MNEU.E_24H:H01	BRD-K66847579	WZ-7043	MNEU.E	10.0 uM	24 h	1.0375	-0.200104
LJP007_MNEU.E_24H:H02	BRD-K66847579	WZ-7043	MNEU.E	3.33 uM	24 h	1.08024	0.547364
LJP007_MNEU.E_24H:H03	BRD-K66847579	WZ-7043	MNEU.E	1.11 uM	24 h	0.930424	-0.172653
LJP007_MNEU.E_24H:H04	BRD-K66847579	WZ-7043	MNEU.E	0.37 uM	24 h	0.928567	-0.55549
LJP007_MNEU.E_24H:H05	BRD-K66847579	WZ-7043	MNEU.E	0.12 uM	24 h	1.03381	0.224492
LJP007_MNEU.E_24H:H06	BRD-K66847579	WZ-7043	MNEU.E	0.04 uM	24 h	0.90642	-0.662429
LJP007_MNEU.E_24H:H07	BRD-A35869383	ibrutinib	MNEU.E	10.0 uM	24 h	1.03312	-0.73808
LJP007_MNEU.E_24H:H08	BRD-A35869383	ibrutinib	MNEU.E	3.33 uM	24 h	0.904771	-1.34063
LJP007_MNEU.E_24H:H09	BRD-A35869383	ibrutinib	MNEU.E	1.11 uM	24 h	0.964817	-1.27003
LJP007_MNEU.E_24H:H10	BRD-A35869383	ibrutinib	MNEU.E	0.37 uM	24 h	1.01536	-0.54869
LJP007_MNEU.E_24H:H11	BRD-A35869383	ibrutinib	MNEU.E	0.12 uM	24 h	1.02254	-0.960246
LJP007_MNEU.E_24H:H12	BRD-A35869383	ibrutinib	MNEU.E	0.04 uM	24 h	0.921753	0.0993503
LJP007_MNEU.E_24H:H13	BRD-K26838195	AST-1306	MNEU.E	10.0 uM	24 h	0.930441	-0.387399
LJP007_MNEU.E_24H:H14	BRD-K26838195	AST-1306	MNEU.E	3.33 uM	24 h	0.978611	-1.1093
LJP007_MNEU.E_24H:H15	BRD-K26838195	AST-1306	MNEU.E	1.11 uM	24 h	0.775123	-1.50667
LJP007_MNEU.E_24H:H17	BRD-K26838195	AST-1306	MNEU.E	0.12 uM	24 h	0.926305	-0.661048
LJP007_MNEU.E_24H:H18	BRD-K26838195	AST-1306	MNEU.E	0.04 uM	24 h	1.15285	-1.06891
LJP007_MNEU.E_24H:H19	BRD-K49468759	KIN001-266	MNEU.E	10.0 uM	24 h	0.74141	0.603246
LJP007_MNEU.E_24H:H20	BRD-K49468759	KIN001-266	MNEU.E	3.33 uM	24 h	0.970792	-0.368563
LJP007_MNEU.E_24H:H21	BRD-K49468759	KIN001-266	MNEU.E	1.11 uM	24 h	0.899699	-0.482456
LJP007_MNEU.E_24H:H22	BRD-K49468759	KIN001-266	MNEU.E	0.37 uM	24 h	0.971633	-0.63482
LJP007_MNEU.E_24H:H23	BRD-K49468759	KIN001-266	MNEU.E	0.12 uM	24 h	0.889269	-0.205083
LJP007_MNEU.E_24H:H24	BRD-K49468759	KIN001-266	MNEU.E	0.04 uM	24 h	1.16579	0.0238493
LJP007_MNEU.E_24H:I01	BRD-K42828737	sunitinib	MNEU.E	10.0 uM	24 h	1.09111	0.200474
LJP007_MNEU.E_24H:I02	BRD-K42828737	sunitinib	MNEU.E	3.33 uM	24 h	1.16346	0.7973
LJP007_MNEU.E_24H:I03	BRD-K42828737	sunitinib	MNEU.E	1.11 uM	24 h	0.99974	0.250056
LJP007_MNEU.E_24H:I04	BRD-K42828737	sunitinib	MNEU.E	0.37 uM	24 h	1.08392	0.110264
LJP007_MNEU.E_24H:I05	BRD-K42828737	sunitinib	MNEU.E	0.12 uM	24 h	0.933486	0.263189
LJP007_MNEU.E_24H:I06	BRD-K42828737	sunitinib	MNEU.E	0.04 uM	24 h	0.995177	-0.576961
LJP007_MNEU.E_24H:I07	BRD-K74514084	pazopanib	MNEU.E	10.0 uM	24 h	1.08233	0.334562
LJP007_MNEU.E_24H:I08	BRD-K74514084	pazopanib	MNEU.E	3.33 uM	24 h	1.00978	-0.225058
LJP007_MNEU.E_24H:I09	BRD-K74514084	pazopanib	MNEU.E	1.11 uM	24 h	0.941713	-0.858461
LJP007_MNEU.E_24H:I10	BRD-K74514084	pazopanib	MNEU.E	0.37 uM	24 h	0.911432	-0.583733
LJP007_MNEU.E_24H:I11	BRD-K74514084	pazopanib	MNEU.E	0.12 uM	24 h	1.09867	-0.498581
LJP007_MNEU.E_24H:I12	BRD-K74514084	pazopanib	MNEU.E	0.04 uM	24 h	0.994348	-0.236739
LJP007_MNEU.E_24H:I13	BRD-K71035033	masitinib	MNEU.E	10.0 uM	24 h	0.984621	0.162565
LJP007_MNEU.E_24H:I14	BRD-K71035033	masitinib	MNEU.E	3.33 uM	24 h	1.02561	-0.797641
LJP007_MNEU.E_24H:I15	BRD-K71035033	masitinib	MNEU.E	1.11 uM	24 h	0.943993	-0.852736
LJP007_MNEU.E_24H:I16	BRD-K71035033	masitinib	MNEU.E	0.37 uM	24 h	1.01003	0.445532
LJP007_MNEU.E_24H:I17	BRD-K71035033	masitinib	MNEU.E	0.12 uM	24 h	0.945044	-1.26822
LJP007_MNEU.E_24H:I18	BRD-K71035033	masitinib	MNEU.E	0.04 uM	24 h	0.912253	-0.653067
LJP007_MNEU.E_24H:I19	BRD-K76694128	rebastinib	MNEU.E	10.0 uM	24 h	0.747757	0.696716
LJP007_MNEU.E_24H:I20	BRD-K76694128	rebastinib	MNEU.E	3.33 uM	24 h	1.00002	-0.029853
LJP007_MNEU.E_24H:I21	BRD-K76694128	rebastinib	MNEU.E	1.11 uM	24 h	0.94082	-0.387826
LJP007_MNEU.E_24H:I22	BRD-K76694128	rebastinib	MNEU.E	0.37 uM	24 h	0.867785	-0.186594
LJP007_MNEU.E_24H:I23	BRD-K76694128	rebastinib	MNEU.E	0.12 uM	24 h	0.89008	0.758648
LJP007_MNEU.E_24H:I24	BRD-K76694128	rebastinib	MNEU.E	0.04 uM	24 h	0.952179	-1.00992
LJP007_MNEU.E_24H:J02	BRD-K50000283	PHA-767491	MNEU.E	3.33 uM	24 h	0.614598	-1.39074
LJP007_MNEU.E_24H:J03	BRD-K50000283	PHA-767491	MNEU.E	1.11 uM	24 h	0.869438	-0.908802
LJP007_MNEU.E_24H:J04	BRD-K50000283	PHA-767491	MNEU.E	0.37 uM	24 h	0.987679	-0.282639
LJP007_MNEU.E_24H:J05	BRD-K50000283	PHA-767491	MNEU.E	0.12 uM	24 h	0.967825	-0.539662
LJP007_MNEU.E_24H:J06	BRD-K50000283	PHA-767491	MNEU.E	0.04 uM	24 h	0.933685	-0.667107
LJP007_MNEU.E_24H:J07	BRD-K24050847	KIN001-270	MNEU.E	10.0 uM	24 h	0.867193	-1.00019
LJP007_MNEU.E_24H:J08	BRD-K24050847	KIN001-270	MNEU.E	3.33 uM	24 h	1.01543	-0.251569
LJP007_MNEU.E_24H:J09	BRD-K24050847	KIN001-270	MNEU.E	1.11 uM	24 h	1.06602	-0.739213
LJP007_MNEU.E_24H:J10	BRD-K24050847	KIN001-270	MNEU.E	0.37 uM	24 h	1.01375	-0.485161
LJP007_MNEU.E_24H:J11	BRD-K24050847	KIN001-270	MNEU.E	0.12 uM	24 h	1.07871	-0.875764
LJP007_MNEU.E_24H:J12	BRD-K24050847	KIN001-270	MNEU.E	0.04 uM	24 h	0.878952	-0.253993
LJP007_MNEU.E_24H:J19	BRD-K74065929	doramapimod	MNEU.E	10.0 uM	24 h	1.03257	-0.896603
LJP007_MNEU.E_24H:J20	BRD-K74065929	doramapimod	MNEU.E	3.33 uM	24 h	0.902263	-0.371908
LJP007_MNEU.E_24H:J21	BRD-K74065929	doramapimod	MNEU.E	1.11 uM	24 h	0.920608	-0.227176
LJP007_MNEU.E_24H:J22	BRD-K74065929	doramapimod	MNEU.E	0.37 uM	24 h	0.833357	-0.0904521
LJP007_MNEU.E_24H:J23	BRD-K74065929	doramapimod	MNEU.E	0.12 uM	24 h	0.863192	-1.05783
LJP007_MNEU.E_24H:J24	BRD-K74065929	doramapimod	MNEU.E	0.04 uM	24 h	0.893235	-0.118378
LJP007_MNEU.E_24H:K01	BRD-K40738845	BMS-777607	MNEU.E	10.0 uM	24 h	1.0994	-0.0806656
LJP007_MNEU.E_24H:K02	BRD-K40738845	BMS-777607	MNEU.E	3.33 uM	24 h	1.01928	-0.393133
LJP007_MNEU.E_24H:K03	BRD-K40738845	BMS-777607	MNEU.E	1.11 uM	24 h	0.946292	-0.247306
LJP007_MNEU.E_24H:K04	BRD-K40738845	BMS-777607	MNEU.E	0.37 uM	24 h	1.01485	-0.441582
LJP007_MNEU.E_24H:K05	BRD-K40738845	BMS-777607	MNEU.E	0.12 uM	24 h	0.858001	-0.576859
LJP007_MNEU.E_24H:K06	BRD-K40738845	BMS-777607	MNEU.E	0.04 uM	24 h	0.947885	0.0340279
LJP007_MNEU.E_24H:K07	BRD-K02708799	GSK-1059615	MNEU.E	10.0 uM	24 h	0.762745	-1.95334
LJP007_MNEU.E_24H:K08	BRD-K02708799	GSK-1059615	MNEU.E	3.33 uM	24 h	0.782139	-1.34579
LJP007_MNEU.E_24H:K09	BRD-K02708799	GSK-1059615	MNEU.E	1.11 uM	24 h	0.740256	-0.19595
LJP007_MNEU.E_24H:K10	BRD-K02708799	GSK-1059615	MNEU.E	0.37 uM	24 h	0.797743	-1.45666
LJP007_MNEU.E_24H:K11	BRD-K02708799	GSK-1059615	MNEU.E	0.12 uM	24 h	0.864274	-0.599416
LJP007_MNEU.E_24H:K12	BRD-K02708799	GSK-1059615	MNEU.E	0.04 uM	24 h	0.874683	-0.766823
LJP007_MNEU.E_24H:K13	BRD-K26760349	HG-9-91-01	MNEU.E	10.0 uM	24 h	1.1422	0.0900756
LJP007_MNEU.E_24H:K14	BRD-K26760349	HG-9-91-01	MNEU.E	3.33 uM	24 h	0.779146	-0.591684
LJP007_MNEU.E_24H:K15	BRD-K26760349	HG-9-91-01	MNEU.E	1.11 uM	24 h	0.9759	-0.249301
LJP007_MNEU.E_24H:K16	BRD-K26760349	HG-9-91-01	MNEU.E	0.37 uM	24 h	0.821256	-0.928338
LJP007_MNEU.E_24H:K17	BRD-K26760349	HG-9-91-01	MNEU.E	0.12 uM	24 h	0.893883	-0.878916
LJP007_MNEU.E_24H:K18	BRD-K26760349	HG-9-91-01	MNEU.E	0.04 uM	24 h	0.884343	-0.845411
LJP007_MNEU.E_24H:K19	BRD-A25736793	everolimus	MNEU.E	10.0 uM	24 h	0.926219	-0.995333
LJP007_MNEU.E_24H:K20	BRD-A25736793	everolimus	MNEU.E	3.33 uM	24 h	0.84726	-0.238254
LJP007_MNEU.E_24H:K21	BRD-A25736793	everolimus	MNEU.E	1.11 uM	24 h	0.799969	-1.70127
LJP007_MNEU.E_24H:K22	BRD-A25736793	everolimus	MNEU.E	0.37 uM	24 h	0.837471	-1.00891
LJP007_MNEU.E_24H:K23	BRD-A25736793	everolimus	MNEU.E	0.12 uM	24 h	0.856631	-0.632907
LJP007_MNEU.E_24H:K24	BRD-A25736793	everolimus	MNEU.E	0.04 uM	24 h	0.929088	-0.769499
LJP007_MNEU.E_24H:L01	BRD-K37720887	SB-525334	MNEU.E	10.0 uM	24 h	0.841319	-1.1382
LJP007_MNEU.E_24H:L02	BRD-K37720887	SB-525334	MNEU.E	3.33 uM	24 h	0.96852	-0.985537
LJP007_MNEU.E_24H:L03	BRD-K37720887	SB-525334	MNEU.E	1.11 uM	24 h	0.816206	-1.35163
LJP007_MNEU.E_24H:L04	BRD-K37720887	SB-525334	MNEU.E	0.37 uM	24 h	0.916244	-1.33099
LJP007_MNEU.E_24H:L05	BRD-K37720887	SB-525334	MNEU.E	0.12 uM	24 h	0.947624	-1.36561
LJP007_MNEU.E_24H:L06	BRD-K37720887	SB-525334	MNEU.E	0.04 uM	24 h	0.862569	-1.53957
LJP007_MNEU.E_24H:L07	BRD-K59317601	MLN-0128	MNEU.E	10.0 uM	24 h	0.640544	-1.93856
LJP007_MNEU.E_24H:L08	BRD-K59317601	MLN-0128	MNEU.E	3.33 uM	24 h	0.703746	-2.02512
LJP007_MNEU.E_24H:L09	BRD-K59317601	MLN-0128	MNEU.E	1.11 uM	24 h	0.892145	-2.36056
LJP007_MNEU.E_24H:L10	BRD-K59317601	MLN-0128	MNEU.E	0.37 uM	24 h	0.769701	-2.22093
LJP007_MNEU.E_24H:L11	BRD-K59317601	MLN-0128	MNEU.E	0.12 uM	24 h	0.695445	-1.79701
LJP007_MNEU.E_24H:L12	BRD-K59317601	MLN-0128	MNEU.E	0.04 uM	24 h	0.829923	-1.42208
LJP007_MNEU.E_24H:L13	BRD-K20526256	HG-14-10-04	MNEU.E	10.0 uM	24 h	0.793147	0.150001
LJP007_MNEU.E_24H:L14	BRD-K20526256	HG-14-10-04	MNEU.E	3.33 uM	24 h	0.809923	-0.973793
LJP007_MNEU.E_24H:L15	BRD-K20526256	HG-14-10-04	MNEU.E	1.11 uM	24 h	0.858429	-1.77208
LJP007_MNEU.E_24H:L16	BRD-K20526256	HG-14-10-04	MNEU.E	0.37 uM	24 h	0.789756	-1.33525
LJP007_MNEU.E_24H:L17	BRD-K20526256	HG-14-10-04	MNEU.E	0.12 uM	24 h	0.727823	-0.54766
LJP007_MNEU.E_24H:L18	BRD-K20526256	HG-14-10-04	MNEU.E	0.04 uM	24 h	0.835531	0.139883
LJP007_MNEU.E_24H:L19	BRD-K72420232	WZ-4002	MNEU.E	10.0 uM	24 h	0.950008	-0.354081
LJP007_MNEU.E_24H:L20	BRD-K72420232	WZ-4002	MNEU.E	3.33 uM	24 h	0.910156	-0.742465
LJP007_MNEU.E_24H:L21	BRD-K72420232	WZ-4002	MNEU.E	1.11 uM	24 h	0.847719	-0.285138
LJP007_MNEU.E_24H:L22	BRD-K72420232	WZ-4002	MNEU.E	0.37 uM	24 h	0.995537	-0.834271
LJP007_MNEU.E_24H:L23	BRD-K72420232	WZ-4002	MNEU.E	0.12 uM	24 h	0.796587	-0.512404
LJP007_MNEU.E_24H:L24	BRD-K72420232	WZ-4002	MNEU.E	0.04 uM	24 h	0.932459	-1.29425
LJP007_MNEU.E_24H:M01	BRD-K68756823	FR-180204	MNEU.E	10.0 uM	24 h	1.1295	-0.600288
LJP007_MNEU.E_24H:M02	BRD-K68756823	FR-180204	MNEU.E	3.33 uM	24 h	1.11658	-0.864154
LJP007_MNEU.E_24H:M03	BRD-K68756823	FR-180204	MNEU.E	1.11 uM	24 h	1.12381	-0.05443
LJP007_MNEU.E_24H:M04	BRD-K68756823	FR-180204	MNEU.E	0.37 uM	24 h	0.979462	-0.442704
LJP007_MNEU.E_24H:M05	BRD-K68756823	FR-180204	MNEU.E	0.12 uM	24 h	0.974478	-0.932126
LJP007_MNEU.E_24H:M06	BRD-K68756823	FR-180204	MNEU.E	0.04 uM	24 h	0.909152	-0.587478
LJP007_MNEU.E_24H:M07	BRD-K99616396	motesanib	MNEU.E	10.0 uM	24 h	0.873599	-1.61214
LJP007_MNEU.E_24H:M08	BRD-K99616396	motesanib	MNEU.E	3.33 uM	24 h	0.913671	-0.212585
LJP007_MNEU.E_24H:M09	BRD-K99616396	motesanib	MNEU.E	1.11 uM	24 h	0.96857	-0.526397
LJP007_MNEU.E_24H:M10	BRD-K99616396	motesanib	MNEU.E	0.37 uM	24 h	1.00874	-0.480062
LJP007_MNEU.E_24H:M11	BRD-K99616396	motesanib	MNEU.E	0.12 uM	24 h	0.782667	-0.808899
LJP007_MNEU.E_24H:M12	BRD-K99616396	motesanib	MNEU.E	0.04 uM	24 h	0.900356	-0.635651
LJP007_MNEU.E_24H:M13	BRD-K21025364	NVP-TAE226	MNEU.E	10.0 uM	24 h	0.846563	-1.92332
LJP007_MNEU.E_24H:M14	BRD-K21025364	NVP-TAE226	MNEU.E	3.33 uM	24 h	0.655997	-0.933525
LJP007_MNEU.E_24H:M15	BRD-K21025364	NVP-TAE226	MNEU.E	1.11 uM	24 h	0.799321	-1.29555
LJP007_MNEU.E_24H:M16	BRD-K21025364	NVP-TAE226	MNEU.E	0.37 uM	24 h	0.71781	-1.19902
LJP007_MNEU.E_24H:M17	BRD-K21025364	NVP-TAE226	MNEU.E	0.12 uM	24 h	0.725755	-1.44854
LJP007_MNEU.E_24H:M18	BRD-K21025364	NVP-TAE226	MNEU.E	0.04 uM	24 h	0.91876	-0.571788
LJP007_MNEU.E_24H:M19	BRD-K93918653	quizartinib	MNEU.E	10.0 uM	24 h	0.790877	-1.03318
LJP007_MNEU.E_24H:M20	BRD-K93918653	quizartinib	MNEU.E	3.33 uM	24 h	1.03645	-1.09212
LJP007_MNEU.E_24H:M21	BRD-K93918653	quizartinib	MNEU.E	1.11 uM	24 h	1.05028	-0.836001
LJP007_MNEU.E_24H:M22	BRD-K93918653	quizartinib	MNEU.E	0.37 uM	24 h	0.856434	-0.398608
LJP007_MNEU.E_24H:M23	BRD-K93918653	quizartinib	MNEU.E	0.12 uM	24 h	0.934491	-0.727709
LJP007_MNEU.E_24H:M24	BRD-K93918653	quizartinib	MNEU.E	0.04 uM	24 h	0.955817	0.0970052
LJP007_MNEU.E_24H:N01	BRD-K09991945	GSK-3-inhibitor-II	MNEU.E	10.0 uM	24 h	0.90918	-0.314226
LJP007_MNEU.E_24H:N02	BRD-K09991945	GSK-3-inhibitor-II	MNEU.E	3.33 uM	24 h	1.1212	-0.669199
LJP007_MNEU.E_24H:N03	BRD-K09991945	GSK-3-inhibitor-II	MNEU.E	1.11 uM	24 h	1.01109	-0.788043
LJP007_MNEU.E_24H:N04	BRD-K09991945	GSK-3-inhibitor-II	MNEU.E	0.37 uM	24 h	1.04731	-0.928568
LJP007_MNEU.E_24H:N05	BRD-K09991945	GSK-3-inhibitor-II	MNEU.E	0.12 uM	24 h	0.974886	-1.0642
LJP007_MNEU.E_24H:N06	BRD-K09991945	GSK-3-inhibitor-II	MNEU.E	0.04 uM	24 h	0.990895	-0.458151
LJP007_MNEU.E_24H:N09	BRD-K29415052	BGT-226	MNEU.E	1.11 uM	24 h	0.670549	-2.00532
LJP007_MNEU.E_24H:N10	BRD-K29415052	BGT-226	MNEU.E	0.37 uM	24 h	0.489427	-2.06926
LJP007_MNEU.E_24H:N11	BRD-K29415052	BGT-226	MNEU.E	0.12 uM	24 h	0.595593	-2.41623
LJP007_MNEU.E_24H:N12	BRD-K29415052	BGT-226	MNEU.E	0.04 uM	24 h	0.67228	-1.61076
LJP007_MNEU.E_24H:N13	BRD-K42805893	osimertinib	MNEU.E	10.0 uM	24 h	0.627668	-1.15397
LJP007_MNEU.E_24H:N14	BRD-K42805893	osimertinib	MNEU.E	3.33 uM	24 h	0.924922	-0.55117
LJP007_MNEU.E_24H:N15	BRD-K42805893	osimertinib	MNEU.E	1.11 uM	24 h	0.89981	-0.61818
LJP007_MNEU.E_24H:N16	BRD-K42805893	osimertinib	MNEU.E	0.37 uM	24 h	0.790951	-0.734935
LJP007_MNEU.E_24H:N17	BRD-K42805893	osimertinib	MNEU.E	0.12 uM	24 h	0.998593	-0.393144
LJP007_MNEU.E_24H:N18	BRD-K42805893	osimertinib	MNEU.E	0.04 uM	24 h	1.09664	-0.0932608
LJP007_MNEU.E_24H:O01	BRD-K49865102	PD-0325901	MNEU.E	10.0 uM	24 h	1.06885	0.0595944
LJP007_MNEU.E_24H:O02	BRD-K49865102	PD-0325901	MNEU.E	3.33 uM	24 h	0.81657	-0.779746
LJP007_MNEU.E_24H:O03	BRD-K49865102	PD-0325901	MNEU.E	1.11 uM	24 h	1.0784	-0.744225
LJP007_MNEU.E_24H:O04	BRD-K49865102	PD-0325901	MNEU.E	0.37 uM	24 h	1.02872	-0.63413
LJP007_MNEU.E_24H:O05	BRD-K49865102	PD-0325901	MNEU.E	0.12 uM	24 h	0.973191	-1.22402
LJP007_MNEU.E_24H:O06	BRD-K49865102	PD-0325901	MNEU.E	0.04 uM	24 h	1.07147	-0.671019
LJP007_MNEU.E_24H:O07	BRD-A13021932	BMS-509744	MNEU.E	10.0 uM	24 h	0.699257	-0.7254
LJP007_MNEU.E_24H:O08	BRD-A13021932	BMS-509744	MNEU.E	3.33 uM	24 h	0.916807	-0.734042
LJP007_MNEU.E_24H:O09	BRD-A13021932	BMS-509744	MNEU.E	1.11 uM	24 h	0.939618	0.335908
LJP007_MNEU.E_24H:O10	BRD-A13021932	BMS-509744	MNEU.E	0.37 uM	24 h	1.02302	-0.0855624
LJP007_MNEU.E_24H:O11	BRD-A13021932	BMS-509744	MNEU.E	0.12 uM	24 h	1.23029	-0.292257
LJP007_MNEU.E_24H:O12	BRD-A13021932	BMS-509744	MNEU.E	0.04 uM	24 h	1.04089	-0.783721
LJP007_MNEU.E_24H:O13	BRD-K53417444	OTS-167	MNEU.E	10.0 uM	24 h	0.374109	0.719116
LJP007_MNEU.E_24H:O14	BRD-K53417444	OTS-167	MNEU.E	3.33 uM	24 h	0.529988	1.27483
LJP007_MNEU.E_24H:O15	BRD-K53417444	OTS-167	MNEU.E	1.11 uM	24 h	0.799954	-0.479477
LJP007_MNEU.E_24H:O16	BRD-K53417444	OTS-167	MNEU.E	0.37 uM	24 h	0.788393	0.193311
LJP007_MNEU.E_24H:O17	BRD-K53417444	OTS-167	MNEU.E	0.12 uM	24 h	0.956482	0.734384
LJP007_MNEU.E_24H:O18	BRD-K53417444	OTS-167	MNEU.E	0.04 uM	24 h	1.10996	-0.217039
LJP007_MNEU.E_24H:O19	BRD-K31313613	BS-181	MNEU.E	10.0 uM	24 h	0.551177	-1.59006
LJP007_MNEU.E_24H:O20	BRD-K31313613	BS-181	MNEU.E	3.33 uM	24 h	0.84516	-0.0839993
LJP007_MNEU.E_24H:O21	BRD-K31313613	BS-181	MNEU.E	1.11 uM	24 h	1.03141	-0.438244
LJP007_MNEU.E_24H:O22	BRD-K31313613	BS-181	MNEU.E	0.37 uM	24 h	0.935644	-0.683912
LJP007_MNEU.E_24H:O23	BRD-K31313613	BS-181	MNEU.E	0.12 uM	24 h	0.981601	-0.129675
LJP007_MNEU.E_24H:O24	BRD-K31313613	BS-181	MNEU.E	0.04 uM	24 h	1.04048	-0.58717
LJP007_MNEU.E_24H:P01	BRD-K60866521	idelalisib	MNEU.E	10.0 uM	24 h	0.798221	0.767355
LJP007_MNEU.E_24H:P02	BRD-K60866521	idelalisib	MNEU.E	3.33 uM	24 h	1.1689	-0.302505
LJP007_MNEU.E_24H:P03	BRD-K60866521	idelalisib	MNEU.E	1.11 uM	24 h	1.29181	0.152438
LJP007_MNEU.E_24H:P04	BRD-K60866521	idelalisib	MNEU.E	0.37 uM	24 h	1.0454	-1.36119
LJP007_MNEU.E_24H:P05	BRD-K60866521	idelalisib	MNEU.E	0.12 uM	24 h	0.961452	-0.150417
LJP007_MNEU.E_24H:P06	BRD-K60866521	idelalisib	MNEU.E	0.04 uM	24 h	1.02977	-0.580519
LJP007_MNEU.E_24H:P07	BRD-K12040459	AT7867	MNEU.E	10.0 uM	24 h	0.681254	1.08338
LJP007_MNEU.E_24H:P08	BRD-K12040459	AT7867	MNEU.E	3.33 uM	24 h	1.03031	-0.471676
LJP007_MNEU.E_24H:P09	BRD-K12040459	AT7867	MNEU.E	1.11 uM	24 h	0.877394	-0.141921
LJP007_MNEU.E_24H:P10	BRD-K12040459	AT7867	MNEU.E	0.37 uM	24 h	0.916892	-0.366952
LJP007_MNEU.E_24H:P11	BRD-K12040459	AT7867	MNEU.E	0.12 uM	24 h	0.84985	-0.604616
LJP007_MNEU.E_24H:P12	BRD-K12040459	AT7867	MNEU.E	0.04 uM	24 h	0.98086	-0.836959
LJP007_MNEU.E_24H:P13	BRD-K77625799	vandetanib	MNEU.E	10.0 uM	24 h	0.852897	0.29063
LJP007_MNEU.E_24H:P14	BRD-K77625799	vandetanib	MNEU.E	3.33 uM	24 h	0.80143	0.232276
LJP007_MNEU.E_24H:P15	BRD-K77625799	vandetanib	MNEU.E	1.11 uM	24 h	1.13323	-0.297756
LJP007_MNEU.E_24H:P16	BRD-K77625799	vandetanib	MNEU.E	0.37 uM	24 h	0.811651	-0.234654
LJP007_MNEU.E_24H:P17	BRD-K77625799	vandetanib	MNEU.E	0.12 uM	24 h	1.12963	-0.318421
LJP007_MNEU.E_24H:P18	BRD-K77625799	vandetanib	MNEU.E	0.04 uM	24 h	0.988778	1.06052
LJP007_MNEU.E_24H:P19	BRD-K42728290	NVP-BGJ398	MNEU.E	10.0 uM	24 h	1.00481	-0.213293
LJP007_MNEU.E_24H:P20	BRD-K42728290	NVP-BGJ398	MNEU.E	3.33 uM	24 h	1.22741	0.136596
LJP007_MNEU.E_24H:P21	BRD-K42728290	NVP-BGJ398	MNEU.E	1.11 uM	24 h	1.08353	0.0741134
LJP007_MNEU.E_24H:P22	BRD-K42728290	NVP-BGJ398	MNEU.E	0.37 uM	24 h	1.03753	-0.113902
LJP007_MNEU.E_24H:P23	BRD-K42728290	NVP-BGJ398	MNEU.E	0.12 uM	24 h	1.1071	-0.359675
LJP007_MNEU.E_24H:P24	BRD-K42728290	NVP-BGJ398	MNEU.E	0.04 uM	24 h	1.11928	-0.180922
LJP007_MNEU.E_24H:B04	BRD-K21680192	mitoxantrone	MNEU.E	10.0 uM	24 h	0.779041	0.841563
LJP007_MNEU.E_24H:H16	BRD-K26838195	AST-1306	MNEU.E	0.37 uM	24 h	1.0376	-0.524652
LJP007_MNEU.E_24H:J01	BRD-K50000283	PHA-767491	MNEU.E	10.0 uM	24 h	0.409912	-0.405103
LJP007_NEU_24H:A03	BRD-K81418486	vorinostat	NEU	10.0 uM	24 h	0.526308	-1.70222
LJP007_NEU_24H:A04	BRD-A61304759	tanespimycin	NEU	10.0 uM	24 h	0.771929	-0.538889
LJP007_NEU_24H:A07	BRD-K64857848	XMD-885	NEU	10.0 uM	24 h	0.607667	-0.971844
LJP007_NEU_24H:A08	BRD-K64857848	XMD-885	NEU	3.33 uM	24 h	0.883564	-1.30818
LJP007_NEU_24H:A09	BRD-K64857848	XMD-885	NEU	1.11 uM	24 h	1.01647	-1.00673
LJP007_NEU_24H:A10	BRD-K64857848	XMD-885	NEU	0.37 uM	24 h	1.10814	-0.063286
LJP007_NEU_24H:A11	BRD-K64857848	XMD-885	NEU	0.12 uM	24 h	1.00141	-0.313449
LJP007_NEU_24H:A12	BRD-K64857848	XMD-885	NEU	0.04 uM	24 h	1.07959	-0.437186
LJP007_NEU_24H:A13	BRD-K66538826	amuvatinib	NEU	10.0 uM	24 h	0.812943	-0.928535
LJP007_NEU_24H:A14	BRD-K66538826	amuvatinib	NEU	3.33 uM	24 h	1.02356	-0.264608
LJP007_NEU_24H:A15	BRD-K66538826	amuvatinib	NEU	1.11 uM	24 h	0.955716	-0.548116
LJP007_NEU_24H:A16	BRD-K66538826	amuvatinib	NEU	0.37 uM	24 h	1.04806	-0.602944
LJP007_NEU_24H:A17	BRD-K66538826	amuvatinib	NEU	0.12 uM	24 h	1.03032	-1.53184
LJP007_NEU_24H:A18	BRD-K66538826	amuvatinib	NEU	0.04 uM	24 h	0.871963	-0.126454
LJP007_NEU_24H:A19	BRD-K51575138	TPCA-1	NEU	10.0 uM	24 h	0.600831	-0.631879
LJP007_NEU_24H:A20	BRD-K51575138	TPCA-1	NEU	3.33 uM	24 h	1.02877	-0.302405
LJP007_NEU_24H:A21	BRD-K51575138	TPCA-1	NEU	1.11 uM	24 h	1.13328	0.159941
LJP007_NEU_24H:B03	BRD-A79768653	sirolimus	NEU	10.0 uM	24 h	0.894975	-0.273786
LJP007_NEU_24H:B07	BRD-K22096725	ALW-II-49-7	NEU	10.0 uM	24 h	1.00844	-0.335197
LJP007_NEU_24H:B08	BRD-K22096725	ALW-II-49-7	NEU	3.33 uM	24 h	0.988593	0.0905441
LJP007_NEU_24H:B09	BRD-K22096725	ALW-II-49-7	NEU	1.11 uM	24 h	0.941722	-0.202593
LJP007_NEU_24H:B10	BRD-K22096725	ALW-II-49-7	NEU	0.37 uM	24 h	0.853258	-0.125687
LJP007_NEU_24H:B11	BRD-K22096725	ALW-II-49-7	NEU	0.12 uM	24 h	0.96397	0.473104
LJP007_NEU_24H:B12	BRD-K22096725	ALW-II-49-7	NEU	0.04 uM	24 h	0.850097	0.15739
LJP007_NEU_24H:B13	BRD-K33379087	tivantinib	NEU	10.0 uM	24 h	0.94565	0.17069
LJP007_NEU_24H:B14	BRD-K33379087	tivantinib	NEU	3.33 uM	24 h	0.934749	-0.253951
LJP007_NEU_24H:B15	BRD-K33379087	tivantinib	NEU	1.11 uM	24 h	1.04532	-0.2476
LJP007_NEU_24H:B16	BRD-K33379087	tivantinib	NEU	0.37 uM	24 h	1.04582	-0.402294
LJP007_NEU_24H:B17	BRD-K33379087	tivantinib	NEU	0.12 uM	24 h	0.948062	0.576625
LJP007_NEU_24H:B18	BRD-K33379087	tivantinib	NEU	0.04 uM	24 h	1.06803	0.688677
LJP007_NEU_24H:B19	BRD-K49055432	A-66	NEU	10.0 uM	24 h	0.954631	-1.32698
LJP007_NEU_24H:B20	BRD-K49055432	A-66	NEU	3.33 uM	24 h	0.891094	-0.440442
LJP007_NEU_24H:B21	BRD-K49055432	A-66	NEU	1.11 uM	24 h	0.876705	-0.368739
LJP007_NEU_24H:B22	BRD-K49055432	A-66	NEU	0.37 uM	24 h	0.945087	-0.566429
LJP007_NEU_24H:B23	BRD-K49055432	A-66	NEU	0.12 uM	24 h	0.97841	-0.242518
LJP007_NEU_24H:C01	BRD-K53414658	tivozanib	NEU	10.0 uM	24 h	0.848569	-0.780363
LJP007_NEU_24H:C02	BRD-K53414658	tivozanib	NEU	3.33 uM	24 h	0.942915	-0.263439
LJP007_NEU_24H:C03	BRD-K53414658	tivozanib	NEU	1.11 uM	24 h	0.96349	0.156074
LJP007_NEU_24H:C04	BRD-K53414658	tivozanib	NEU	0.37 uM	24 h	0.90239	-0.184123
LJP007_NEU_24H:C05	BRD-K53414658	tivozanib	NEU	0.12 uM	24 h	0.939757	0.141518
LJP007_NEU_24H:C06	BRD-K53414658	tivozanib	NEU	0.04 uM	24 h	1.03375	0.260863
LJP007_NEU_24H:C07	BRD-K59184148	SB-216763	NEU	10.0 uM	24 h	0.930446	-0.768551
LJP007_NEU_24H:C08	BRD-K59184148	SB-216763	NEU	3.33 uM	24 h	0.980383	-0.518615
LJP007_NEU_24H:C09	BRD-K59184148	SB-216763	NEU	1.11 uM	24 h	0.893683	-0.604472
LJP007_NEU_24H:C10	BRD-K59184148	SB-216763	NEU	0.37 uM	24 h	0.995836	-0.957735
LJP007_NEU_24H:C11	BRD-K59184148	SB-216763	NEU	0.12 uM	24 h	1.02569	0.280733
LJP007_NEU_24H:C12	BRD-K59184148	SB-216763	NEU	0.04 uM	24 h	1.051	-0.194849
LJP007_NEU_24H:C13	BRD-K75308783	SAR-245409	NEU	10.0 uM	24 h	0.854959	-0.38442
LJP007_NEU_24H:C14	BRD-K75308783	SAR-245409	NEU	3.33 uM	24 h	1.04332	-0.317796
LJP007_NEU_24H:C15	BRD-K75308783	SAR-245409	NEU	1.11 uM	24 h	1.1872	-0.667318
LJP007_NEU_24H:C16	BRD-K75308783	SAR-245409	NEU	0.37 uM	24 h	1.02136	-0.200712
LJP007_NEU_24H:C17	BRD-K75308783	SAR-245409	NEU	0.12 uM	24 h	0.979155	0.181319
LJP007_NEU_24H:C18	BRD-K75308783	SAR-245409	NEU	0.04 uM	24 h	1.0257	0.164806
LJP007_NEU_24H:D01	BRD-K80700417	SGI-1776	NEU	10.0 uM	24 h	0.681124	-0.208632
LJP007_NEU_24H:D02	BRD-K80700417	SGI-1776	NEU	3.33 uM	24 h	0.887604	-1.19851
LJP007_NEU_24H:D03	BRD-K80700417	SGI-1776	NEU	1.11 uM	24 h	0.903886	-0.264864
LJP007_NEU_24H:D04	BRD-K80700417	SGI-1776	NEU	0.37 uM	24 h	0.958056	-1.30489
LJP007_NEU_24H:D05	BRD-K80700417	SGI-1776	NEU	0.12 uM	24 h	1.04613	-0.5572
LJP007_NEU_24H:D06	BRD-K80700417	SGI-1776	NEU	0.04 uM	24 h	1.11891	-1.3889
LJP007_NEU_24H:D07	BRD-K51544265	cabozantinib	NEU	10.0 uM	24 h	1.00329	-1.48602
LJP007_NEU_24H:D08	BRD-K51544265	cabozantinib	NEU	3.33 uM	24 h	1.0278	-0.825812
LJP007_NEU_24H:D09	BRD-K51544265	cabozantinib	NEU	1.11 uM	24 h	1.02906	-0.375495
LJP007_NEU_24H:D10	BRD-K51544265	cabozantinib	NEU	0.37 uM	24 h	0.948268	-0.647501
LJP007_NEU_24H:D11	BRD-K51544265	cabozantinib	NEU	0.12 uM	24 h	1.07192	-0.480737
LJP007_NEU_24H:D12	BRD-K51544265	cabozantinib	NEU	0.04 uM	24 h	0.914945	-0.270975
LJP007_NEU_24H:D13	BRD-K73368362	BIX-02189	NEU	10.0 uM	24 h	0.768816	-1.07145
LJP007_NEU_24H:D14	BRD-K73368362	BIX-02189	NEU	3.33 uM	24 h	0.876261	-0.000425923
LJP007_NEU_24H:D15	BRD-K73368362	BIX-02189	NEU	1.11 uM	24 h	1.07126	-0.703268
LJP007_NEU_24H:D16	BRD-K73368362	BIX-02189	NEU	0.37 uM	24 h	1.04175	-0.865604
LJP007_NEU_24H:D17	BRD-K73368362	BIX-02189	NEU	0.12 uM	24 h	1.11	-0.953971
LJP007_NEU_24H:D18	BRD-K73368362	BIX-02189	NEU	0.04 uM	24 h	0.941543	-0.183961
LJP007_NEU_24H:D19	BRD-K99964838	bosutinib	NEU	10.0 uM	24 h	0.874812	0.18049
LJP007_NEU_24H:D20	BRD-K99964838	bosutinib	NEU	3.33 uM	24 h	0.968658	-0.263833
LJP007_NEU_24H:D21	BRD-K99964838	bosutinib	NEU	1.11 uM	24 h	0.846687	0.377487
LJP007_NEU_24H:D22	BRD-K99964838	bosutinib	NEU	0.37 uM	24 h	0.824428	0.218758
LJP007_NEU_24H:D23	BRD-K99964838	bosutinib	NEU	0.12 uM	24 h	0.956244	0.302243
LJP007_NEU_24H:D24	BRD-K99964838	bosutinib	NEU	0.04 uM	24 h	0.789589	0.482602
LJP007_NEU_24H:E01	BRD-K43002773	GDC-0068	NEU	10.0 uM	24 h	0.891691	-0.544574
LJP007_NEU_24H:E02	BRD-K43002773	GDC-0068	NEU	3.33 uM	24 h	0.953977	-0.334099
LJP007_NEU_24H:E03	BRD-K43002773	GDC-0068	NEU	1.11 uM	24 h	0.962586	0.265635
LJP007_NEU_24H:E04	BRD-K43002773	GDC-0068	NEU	0.37 uM	24 h	1.03117	-0.644971
LJP007_NEU_24H:E05	BRD-K43002773	GDC-0068	NEU	0.12 uM	24 h	0.926385	0.233802
LJP007_NEU_24H:E06	BRD-K43002773	GDC-0068	NEU	0.04 uM	24 h	0.91312	-0.57249
LJP007_NEU_24H:E07	BRD-K25340465	OSI-930	NEU	10.0 uM	24 h	1.0384	-0.518978
LJP007_NEU_24H:E08	BRD-K25340465	OSI-930	NEU	3.33 uM	24 h	0.983481	-0.57655
LJP007_NEU_24H:E09	BRD-K25340465	OSI-930	NEU	1.11 uM	24 h	1.12926	-0.15472
LJP007_NEU_24H:E10	BRD-K25340465	OSI-930	NEU	0.37 uM	24 h	0.985787	-0.495574
LJP007_NEU_24H:E11	BRD-K25340465	OSI-930	NEU	0.12 uM	24 h	0.79929	0.593783
LJP007_NEU_24H:E12	BRD-K25340465	OSI-930	NEU	0.04 uM	24 h	0.997279	-0.600944
LJP007_NEU_24H:E13	BRD-K05804044	AZ-628	NEU	10.0 uM	24 h	1.03365	-1.2193
LJP007_NEU_24H:E14	BRD-K05804044	AZ-628	NEU	3.33 uM	24 h	1.06469	-0.410999
LJP007_NEU_24H:E15	BRD-K05804044	AZ-628	NEU	1.11 uM	24 h	0.993914	-1.11653
LJP007_NEU_24H:E16	BRD-K05804044	AZ-628	NEU	0.37 uM	24 h	0.947031	-0.0350826
LJP007_NEU_24H:E17	BRD-K05804044	AZ-628	NEU	0.12 uM	24 h	0.894143	-0.130918
LJP007_NEU_24H:E18	BRD-K05804044	AZ-628	NEU	0.04 uM	24 h	0.938395	-1.7627
LJP007_NEU_24H:F01	BRD-K73319509	PF-04217903	NEU	10.0 uM	24 h	1.01898	-1.17493
LJP007_NEU_24H:F02	BRD-K73319509	PF-04217903	NEU	3.33 uM	24 h	1.04817	-0.618459
LJP007_NEU_24H:F03	BRD-K73319509	PF-04217903	NEU	1.11 uM	24 h	1.19522	-0.674035
LJP007_NEU_24H:F04	BRD-K73319509	PF-04217903	NEU	0.37 uM	24 h	1.03837	-1.07099
LJP007_NEU_24H:F05	BRD-K73319509	PF-04217903	NEU	0.12 uM	24 h	1.12157	-0.611296
LJP007_NEU_24H:F06	BRD-K73319509	PF-04217903	NEU	0.04 uM	24 h	1.03489	-0.883922
LJP007_NEU_24H:F13	BRD-K28392481	AZD-4547	NEU	10.0 uM	24 h	0.746189	-0.769775
LJP007_NEU_24H:F14	BRD-K28392481	AZD-4547	NEU	3.33 uM	24 h	0.825377	-0.516671
LJP007_NEU_24H:F15	BRD-K28392481	AZD-4547	NEU	1.11 uM	24 h	0.703951	-0.290441
LJP007_NEU_24H:F16	BRD-K28392481	AZD-4547	NEU	0.37 uM	24 h	0.82773	-1.13391
LJP007_NEU_24H:F17	BRD-K28392481	AZD-4547	NEU	0.12 uM	24 h	0.997066	-0.108084
LJP007_NEU_24H:F18	BRD-K28392481	AZD-4547	NEU	0.04 uM	24 h	1.02473	-1.12376
LJP007_NEU_24H:F19	BRD-K68336408	tyrphostin-AG-1478	NEU	10.0 uM	24 h	0.903091	-0.637805
LJP007_NEU_24H:F20	BRD-K68336408	tyrphostin-AG-1478	NEU	3.33 uM	24 h	0.969817	-0.616107
LJP007_NEU_24H:F21	BRD-K68336408	tyrphostin-AG-1478	NEU	1.11 uM	24 h	1.16509	-0.415787
LJP007_NEU_24H:F22	BRD-K68336408	tyrphostin-AG-1478	NEU	0.37 uM	24 h	0.979057	0.0675862
LJP007_NEU_24H:F23	BRD-K68336408	tyrphostin-AG-1478	NEU	0.12 uM	24 h	0.942073	0.906771
LJP007_NEU_24H:F24	BRD-K68336408	tyrphostin-AG-1478	NEU	0.04 uM	24 h	0.966739	-0.0286198
LJP007_NEU_24H:G01	BRD-K21718444	KW-2449	NEU	10.0 uM	24 h	0.650578	-0.735078
LJP007_NEU_24H:G02	BRD-K21718444	KW-2449	NEU	3.33 uM	24 h	0.982475	-0.175938
LJP007_NEU_24H:G03	BRD-K21718444	KW-2449	NEU	1.11 uM	24 h	0.85116	0.323743
LJP007_NEU_24H:G04	BRD-K21718444	KW-2449	NEU	0.37 uM	24 h	0.814694	-0.852613
LJP007_NEU_24H:G05	BRD-K21718444	KW-2449	NEU	0.12 uM	24 h	1.16482	0.405516
LJP007_NEU_24H:G06	BRD-K21718444	KW-2449	NEU	0.04 uM	24 h	1.07979	-0.195455
LJP007_NEU_24H:G07	BRD-K57169635	dacomitinib	NEU	10.0 uM	24 h	0.731375	-1.04502
LJP007_NEU_24H:G08	BRD-K57169635	dacomitinib	NEU	3.33 uM	24 h	0.986824	-0.113392
LJP007_NEU_24H:G09	BRD-K57169635	dacomitinib	NEU	1.11 uM	24 h	0.989934	-0.697129
LJP007_NEU_24H:G10	BRD-K57169635	dacomitinib	NEU	0.37 uM	24 h	1.00446	-0.417803
LJP007_NEU_24H:G11	BRD-K57169635	dacomitinib	NEU	0.12 uM	24 h	1.12795	0.521467
LJP007_NEU_24H:G12	BRD-K57169635	dacomitinib	NEU	0.04 uM	24 h	1.00322	-0.193585
LJP007_NEU_24H:G13	BRD-K49328571	dasatinib	NEU	10.0 uM	24 h	0.688802	-0.928079
LJP007_NEU_24H:G14	BRD-K49328571	dasatinib	NEU	3.33 uM	24 h	0.828617	-0.75087
LJP007_NEU_24H:G15	BRD-K49328571	dasatinib	NEU	1.11 uM	24 h	0.841096	-0.673008
LJP007_NEU_24H:G16	BRD-K49328571	dasatinib	NEU	0.37 uM	24 h	0.854059	-1.08379
LJP007_NEU_24H:G17	BRD-K49328571	dasatinib	NEU	0.12 uM	24 h	0.755272	-0.822202
LJP007_NEU_24H:G18	BRD-K49328571	dasatinib	NEU	0.04 uM	24 h	0.845276	-0.766873
LJP007_NEU_24H:G19	BRD-K09186807	KIN001-244	NEU	10.0 uM	24 h	0.744538	-1.23992
LJP007_NEU_24H:G20	BRD-K09186807	KIN001-244	NEU	3.33 uM	24 h	0.858705	-0.889052
LJP007_NEU_24H:G21	BRD-K09186807	KIN001-244	NEU	1.11 uM	24 h	0.997388	0.127782
LJP007_NEU_24H:G22	BRD-K09186807	KIN001-244	NEU	0.37 uM	24 h	0.839962	-0.223645
LJP007_NEU_24H:G23	BRD-K09186807	KIN001-244	NEU	0.12 uM	24 h	1.10125	0.907819
LJP007_NEU_24H:G24	BRD-K09186807	KIN001-244	NEU	0.04 uM	24 h	0.972875	1.06649
LJP007_NEU_24H:H01	BRD-K66847579	WZ-7043	NEU	10.0 uM	24 h	0.805465	-1.33985
LJP007_NEU_24H:H02	BRD-K66847579	WZ-7043	NEU	3.33 uM	24 h	1.06202	-0.51084
LJP007_NEU_24H:H03	BRD-K66847579	WZ-7043	NEU	1.11 uM	24 h	0.784436	-1.81554
LJP007_NEU_24H:H04	BRD-K66847579	WZ-7043	NEU	0.37 uM	24 h	0.954471	-0.546824
LJP007_NEU_24H:H05	BRD-K66847579	WZ-7043	NEU	0.12 uM	24 h	0.910064	-1.32467
LJP007_NEU_24H:H06	BRD-K66847579	WZ-7043	NEU	0.04 uM	24 h	1.09597	-1.14332
LJP007_NEU_24H:H07	BRD-A35869383	ibrutinib	NEU	10.0 uM	24 h	0.823372	-1.30737
LJP007_NEU_24H:H08	BRD-A35869383	ibrutinib	NEU	3.33 uM	24 h	0.980746	-1.07662
LJP007_NEU_24H:H09	BRD-A35869383	ibrutinib	NEU	1.11 uM	24 h	1.01639	-0.799748
LJP007_NEU_24H:H10	BRD-A35869383	ibrutinib	NEU	0.37 uM	24 h	1.03907	-0.962783
LJP007_NEU_24H:H11	BRD-A35869383	ibrutinib	NEU	0.12 uM	24 h	0.871782	-0.564738
LJP007_NEU_24H:H12	BRD-A35869383	ibrutinib	NEU	0.04 uM	24 h	1.01886	-0.664562
LJP007_NEU_24H:H13	BRD-K26838195	AST-1306	NEU	10.0 uM	24 h	0.908264	-0.90054
LJP007_NEU_24H:H14	BRD-K26838195	AST-1306	NEU	3.33 uM	24 h	0.834612	-0.814957
LJP007_NEU_24H:H15	BRD-K26838195	AST-1306	NEU	1.11 uM	24 h	0.840809	-0.163913
LJP007_NEU_24H:H16	BRD-K26838195	AST-1306	NEU	0.37 uM	24 h	1.01511	-1.42236
LJP007_NEU_24H:H17	BRD-K26838195	AST-1306	NEU	0.12 uM	24 h	1.01299	-0.706189
LJP007_NEU_24H:H18	BRD-K26838195	AST-1306	NEU	0.04 uM	24 h	1.06104	-0.222327
LJP007_NEU_24H:H19	BRD-K49468759	KIN001-266	NEU	10.0 uM	24 h	0.785131	-0.343393
LJP007_NEU_24H:H20	BRD-K49468759	KIN001-266	NEU	3.33 uM	24 h	0.860554	0.0761187
LJP007_NEU_24H:H21	BRD-K49468759	KIN001-266	NEU	1.11 uM	24 h	0.86059	-0.632523
LJP007_NEU_24H:H22	BRD-K49468759	KIN001-266	NEU	0.37 uM	24 h	0.912067	0.610854
LJP007_NEU_24H:H23	BRD-K49468759	KIN001-266	NEU	0.12 uM	24 h	0.931052	-0.313123
LJP007_NEU_24H:H24	BRD-K49468759	KIN001-266	NEU	0.04 uM	24 h	0.917268	-0.184993
LJP007_NEU_24H:I01	BRD-K42828737	sunitinib	NEU	10.0 uM	24 h	0.604221	0.31208
LJP007_NEU_24H:I02	BRD-K42828737	sunitinib	NEU	3.33 uM	24 h	0.85833	-0.452444
LJP007_NEU_24H:I03	BRD-K42828737	sunitinib	NEU	1.11 uM	24 h	0.911046	0.0689341
LJP007_NEU_24H:I04	BRD-K42828737	sunitinib	NEU	0.37 uM	24 h	0.974168	-0.263906
LJP007_NEU_24H:I05	BRD-K42828737	sunitinib	NEU	0.12 uM	24 h	0.99068	-0.460521
LJP007_NEU_24H:I06	BRD-K42828737	sunitinib	NEU	0.04 uM	24 h	1.0527	-0.787602
LJP007_NEU_24H:I07	BRD-K74514084	pazopanib	NEU	10.0 uM	24 h	0.986298	-0.842564
LJP007_NEU_24H:I08	BRD-K74514084	pazopanib	NEU	3.33 uM	24 h	0.845319	-0.0906203
LJP007_NEU_24H:I09	BRD-K74514084	pazopanib	NEU	1.11 uM	24 h	0.982975	-0.687619
LJP007_NEU_24H:I10	BRD-K74514084	pazopanib	NEU	0.37 uM	24 h	0.943783	-0.45232
LJP007_NEU_24H:I11	BRD-K74514084	pazopanib	NEU	0.12 uM	24 h	0.961087	-1.29021
LJP007_NEU_24H:I12	BRD-K74514084	pazopanib	NEU	0.04 uM	24 h	0.975699	-0.498736
LJP007_NEU_24H:I13	BRD-K71035033	masitinib	NEU	10.0 uM	24 h	0.908509	-0.110901
LJP007_NEU_24H:I14	BRD-K71035033	masitinib	NEU	3.33 uM	24 h	0.838883	-1.11929
LJP007_NEU_24H:I15	BRD-K71035033	masitinib	NEU	1.11 uM	24 h	0.971369	-0.622965
LJP007_NEU_24H:I16	BRD-K71035033	masitinib	NEU	0.37 uM	24 h	0.850361	-0.913495
LJP007_NEU_24H:I17	BRD-K71035033	masitinib	NEU	0.12 uM	24 h	0.921603	0.0384405
LJP007_NEU_24H:I18	BRD-K71035033	masitinib	NEU	0.04 uM	24 h	0.87775	0.205499
LJP007_NEU_24H:I19	BRD-K76694128	rebastinib	NEU	10.0 uM	24 h	0.898036	-1.08661
LJP007_NEU_24H:I20	BRD-K76694128	rebastinib	NEU	3.33 uM	24 h	0.682379	-1.41964
LJP007_NEU_24H:I21	BRD-K76694128	rebastinib	NEU	1.11 uM	24 h	0.810404	-0.67587
LJP007_NEU_24H:I22	BRD-K76694128	rebastinib	NEU	0.37 uM	24 h	0.827127	0.424459
LJP007_NEU_24H:I23	BRD-K76694128	rebastinib	NEU	0.12 uM	24 h	0.833587	-0.317733
LJP007_NEU_24H:I24	BRD-K76694128	rebastinib	NEU	0.04 uM	24 h	0.908536	-0.156633
LJP007_NEU_24H:J03	BRD-K50000283	PHA-767491	NEU	1.11 uM	24 h	0.777463	-0.422528
LJP007_NEU_24H:J04	BRD-K50000283	PHA-767491	NEU	0.37 uM	24 h	0.964278	-0.972535
LJP007_NEU_24H:J05	BRD-K50000283	PHA-767491	NEU	0.12 uM	24 h	0.919938	0.00803223
LJP007_NEU_24H:J06	BRD-K50000283	PHA-767491	NEU	0.04 uM	24 h	1.00178	-0.839487
LJP007_NEU_24H:J07	BRD-K24050847	KIN001-270	NEU	10.0 uM	24 h	0.902735	-0.947064
LJP007_NEU_24H:J08	BRD-K24050847	KIN001-270	NEU	3.33 uM	24 h	1.04956	-0.699525
LJP007_NEU_24H:J09	BRD-K24050847	KIN001-270	NEU	1.11 uM	24 h	0.940406	-0.263722
LJP007_NEU_24H:J10	BRD-K24050847	KIN001-270	NEU	0.37 uM	24 h	0.949946	-0.612594
LJP007_NEU_24H:J11	BRD-K24050847	KIN001-270	NEU	0.12 uM	24 h	0.971355	-0.561252
LJP007_NEU_24H:J12	BRD-K24050847	KIN001-270	NEU	0.04 uM	24 h	0.995159	-0.822767
LJP007_NEU_24H:J19	BRD-K74065929	doramapimod	NEU	10.0 uM	24 h	0.903131	-0.54807
LJP007_NEU_24H:J20	BRD-K74065929	doramapimod	NEU	3.33 uM	24 h	1.00125	-0.673931
LJP007_NEU_24H:J21	BRD-K74065929	doramapimod	NEU	1.11 uM	24 h	0.986501	-0.626992
LJP007_NEU_24H:J22	BRD-K74065929	doramapimod	NEU	0.37 uM	24 h	0.895902	-0.184776
LJP007_NEU_24H:J23	BRD-K74065929	doramapimod	NEU	0.12 uM	24 h	0.921631	0.568887
LJP007_NEU_24H:J24	BRD-K74065929	doramapimod	NEU	0.04 uM	24 h	1.00559	0.023143
LJP007_NEU_24H:K01	BRD-K40738845	BMS-777607	NEU	10.0 uM	24 h	0.903763	-0.0767801
LJP007_NEU_24H:K02	BRD-K40738845	BMS-777607	NEU	3.33 uM	24 h	0.956696	-0.342217
LJP007_NEU_24H:K03	BRD-K40738845	BMS-777607	NEU	1.11 uM	24 h	0.977811	-0.657698
LJP007_NEU_24H:K04	BRD-K40738845	BMS-777607	NEU	0.37 uM	24 h	1.10166	-1.02094
LJP007_NEU_24H:K05	BRD-K40738845	BMS-777607	NEU	0.12 uM	24 h	1.0363	-0.697397
LJP007_NEU_24H:K06	BRD-K40738845	BMS-777607	NEU	0.04 uM	24 h	0.985912	-0.601006
LJP007_NEU_24H:K07	BRD-K02708799	GSK-1059615	NEU	10.0 uM	24 h	0.875618	-2.41774
LJP007_NEU_24H:K08	BRD-K02708799	GSK-1059615	NEU	3.33 uM	24 h	0.786206	-1.75978
LJP007_NEU_24H:K09	BRD-K02708799	GSK-1059615	NEU	1.11 uM	24 h	0.719878	-1.63535
LJP007_NEU_24H:K10	BRD-K02708799	GSK-1059615	NEU	0.37 uM	24 h	1.02686	-1.36319
LJP007_NEU_24H:K11	BRD-K02708799	GSK-1059615	NEU	0.12 uM	24 h	0.868655	-0.859445
LJP007_NEU_24H:K12	BRD-K02708799	GSK-1059615	NEU	0.04 uM	24 h	0.923126	-1.10494
LJP007_NEU_24H:K13	BRD-K26760349	HG-9-91-01	NEU	10.0 uM	24 h	0.941836	-0.824841
LJP007_NEU_24H:K14	BRD-K26760349	HG-9-91-01	NEU	3.33 uM	24 h	0.811877	-1.21568
LJP007_NEU_24H:K15	BRD-K26760349	HG-9-91-01	NEU	1.11 uM	24 h	1.16375	-0.498054
LJP007_NEU_24H:K16	BRD-K26760349	HG-9-91-01	NEU	0.37 uM	24 h	1.06157	-1.10976
LJP007_NEU_24H:K17	BRD-K26760349	HG-9-91-01	NEU	0.12 uM	24 h	0.946431	-0.491071
LJP007_NEU_24H:K18	BRD-K26760349	HG-9-91-01	NEU	0.04 uM	24 h	0.982711	-0.98867
LJP007_NEU_24H:K19	BRD-A25736793	everolimus	NEU	10.0 uM	24 h	0.677274	-0.684758
LJP007_NEU_24H:K20	BRD-A25736793	everolimus	NEU	3.33 uM	24 h	0.888047	-0.706995
LJP007_NEU_24H:K21	BRD-A25736793	everolimus	NEU	1.11 uM	24 h	1.01808	-0.365103
LJP007_NEU_24H:K22	BRD-A25736793	everolimus	NEU	0.37 uM	24 h	0.957832	0.0397293
LJP007_NEU_24H:K23	BRD-A25736793	everolimus	NEU	0.12 uM	24 h	0.975402	-0.049614
LJP007_NEU_24H:K24	BRD-A25736793	everolimus	NEU	0.04 uM	24 h	0.818395	-0.319709
LJP007_NEU_24H:L01	BRD-K37720887	SB-525334	NEU	10.0 uM	24 h	0.933178	-1.21419
LJP007_NEU_24H:L02	BRD-K37720887	SB-525334	NEU	3.33 uM	24 h	0.836008	-0.583167
LJP007_NEU_24H:L03	BRD-K37720887	SB-525334	NEU	1.11 uM	24 h	0.989855	-0.162048
LJP007_NEU_24H:L04	BRD-K37720887	SB-525334	NEU	0.37 uM	24 h	1.0632	-0.801894
LJP007_NEU_24H:L05	BRD-K37720887	SB-525334	NEU	0.12 uM	24 h	0.980456	-0.294375
LJP007_NEU_24H:L06	BRD-K37720887	SB-525334	NEU	0.04 uM	24 h	1.0243	-0.962468
LJP007_NEU_24H:L07	BRD-K59317601	MLN-0128	NEU	10.0 uM	24 h	0.765491	-2.54142
LJP007_NEU_24H:L08	BRD-K59317601	MLN-0128	NEU	3.33 uM	24 h	0.963732	-1.29944
LJP007_NEU_24H:L09	BRD-K59317601	MLN-0128	NEU	1.11 uM	24 h	0.999512	-2.0561
LJP007_NEU_24H:L10	BRD-K59317601	MLN-0128	NEU	0.37 uM	24 h	0.887608	-1.43311
LJP007_NEU_24H:L11	BRD-K59317601	MLN-0128	NEU	0.12 uM	24 h	1.00488	-0.927671
LJP007_NEU_24H:L12	BRD-K59317601	MLN-0128	NEU	0.04 uM	24 h	0.941313	-0.967069
LJP007_NEU_24H:L13	BRD-K20526256	HG-14-10-04	NEU	10.0 uM	24 h	0.752484	-0.583453
LJP007_NEU_24H:L14	BRD-K20526256	HG-14-10-04	NEU	3.33 uM	24 h	0.744984	-1.30562
LJP007_NEU_24H:L15	BRD-K20526256	HG-14-10-04	NEU	1.11 uM	24 h	0.925104	-0.891498
LJP007_NEU_24H:L16	BRD-K20526256	HG-14-10-04	NEU	0.37 uM	24 h	1.00849	-1.16106
LJP007_NEU_24H:L17	BRD-K20526256	HG-14-10-04	NEU	0.12 uM	24 h	0.90412	-0.969607
LJP007_NEU_24H:L18	BRD-K20526256	HG-14-10-04	NEU	0.04 uM	24 h	1.03061	0.221628
LJP007_NEU_24H:L19	BRD-K72420232	WZ-4002	NEU	10.0 uM	24 h	0.774743	-0.96693
LJP007_NEU_24H:L20	BRD-K72420232	WZ-4002	NEU	3.33 uM	24 h	0.759856	-0.800085
LJP007_NEU_24H:L21	BRD-K72420232	WZ-4002	NEU	1.11 uM	24 h	0.868753	-0.182822
LJP007_NEU_24H:L22	BRD-K72420232	WZ-4002	NEU	0.37 uM	24 h	0.717359	-0.229674
LJP007_NEU_24H:L23	BRD-K72420232	WZ-4002	NEU	0.12 uM	24 h	0.93383	-0.48684
LJP007_NEU_24H:L24	BRD-K72420232	WZ-4002	NEU	0.04 uM	24 h	1.0458	0.411646
LJP007_NEU_24H:M01	BRD-K68756823	FR-180204	NEU	10.0 uM	24 h	0.859937	-0.916349
LJP007_NEU_24H:M02	BRD-K68756823	FR-180204	NEU	3.33 uM	24 h	0.956	-0.427592
LJP007_NEU_24H:M03	BRD-K68756823	FR-180204	NEU	1.11 uM	24 h	0.936204	-0.876163
LJP007_NEU_24H:M04	BRD-K68756823	FR-180204	NEU	0.37 uM	24 h	1.09098	-0.204009
LJP007_NEU_24H:M05	BRD-K68756823	FR-180204	NEU	0.12 uM	24 h	1.04311	-0.998143
LJP007_NEU_24H:M06	BRD-K68756823	FR-180204	NEU	0.04 uM	24 h	1.11805	-0.597378
LJP007_NEU_24H:M07	BRD-K99616396	motesanib	NEU	10.0 uM	24 h	1.07885	-0.796531
LJP007_NEU_24H:M08	BRD-K99616396	motesanib	NEU	3.33 uM	24 h	1.06953	-0.562546
LJP007_NEU_24H:M09	BRD-K99616396	motesanib	NEU	1.11 uM	24 h	1.01892	-0.735447
LJP007_NEU_24H:M10	BRD-K99616396	motesanib	NEU	0.37 uM	24 h	1.04051	-0.822676
LJP007_NEU_24H:M11	BRD-K99616396	motesanib	NEU	0.12 uM	24 h	1.08898	-0.549165
LJP007_NEU_24H:M12	BRD-K99616396	motesanib	NEU	0.04 uM	24 h	1.04649	-0.804886
LJP007_NEU_24H:M13	BRD-K21025364	NVP-TAE226	NEU	10.0 uM	24 h	0.804854	-1.20857
LJP007_NEU_24H:M14	BRD-K21025364	NVP-TAE226	NEU	3.33 uM	24 h	0.846379	-1.12966
LJP007_NEU_24H:M15	BRD-K21025364	NVP-TAE226	NEU	1.11 uM	24 h	0.940601	-1.56794
LJP007_NEU_24H:M16	BRD-K21025364	NVP-TAE226	NEU	0.37 uM	24 h	0.835851	-1.16039
LJP007_NEU_24H:M17	BRD-K21025364	NVP-TAE226	NEU	0.12 uM	24 h	0.882922	-0.204928
LJP007_NEU_24H:M18	BRD-K21025364	NVP-TAE226	NEU	0.04 uM	24 h	0.938164	-0.346832
LJP007_NEU_24H:M19	BRD-K93918653	quizartinib	NEU	10.0 uM	24 h	0.864753	-0.202474
LJP007_NEU_24H:M20	BRD-K93918653	quizartinib	NEU	3.33 uM	24 h	0.909639	0.0379323
LJP007_NEU_24H:M21	BRD-K93918653	quizartinib	NEU	1.11 uM	24 h	0.94709	-0.0133402
LJP007_NEU_24H:M22	BRD-K93918653	quizartinib	NEU	0.37 uM	24 h	0.859022	-0.132379
LJP007_NEU_24H:M23	BRD-K93918653	quizartinib	NEU	0.12 uM	24 h	1.21817	0.635791
LJP007_NEU_24H:M24	BRD-K93918653	quizartinib	NEU	0.04 uM	24 h	0.924799	0.610597
LJP007_NEU_24H:N01	BRD-K09991945	GSK-3-inhibitor-II	NEU	10.0 uM	24 h	0.928554	-0.228929
LJP007_NEU_24H:N02	BRD-K09991945	GSK-3-inhibitor-II	NEU	3.33 uM	24 h	1.00213	-0.527996
LJP007_NEU_24H:N03	BRD-K09991945	GSK-3-inhibitor-II	NEU	1.11 uM	24 h	1.00579	-0.454351
LJP007_NEU_24H:N04	BRD-K09991945	GSK-3-inhibitor-II	NEU	0.37 uM	24 h	1.07836	-1.03032
LJP007_NEU_24H:N05	BRD-K09991945	GSK-3-inhibitor-II	NEU	0.12 uM	24 h	1.0998	-0.248963
LJP007_NEU_24H:N06	BRD-K09991945	GSK-3-inhibitor-II	NEU	0.04 uM	24 h	0.938998	-0.324622
LJP007_NEU_24H:N09	BRD-K29415052	BGT-226	NEU	1.11 uM	24 h	1.06805	1.40637
LJP007_NEU_24H:N10	BRD-K29415052	BGT-226	NEU	0.37 uM	24 h	0.835272	-1.9169
LJP007_NEU_24H:N11	BRD-K29415052	BGT-226	NEU	0.12 uM	24 h	0.898166	-1.98128
LJP007_NEU_24H:N12	BRD-K29415052	BGT-226	NEU	0.04 uM	24 h	0.812139	-1.97199
LJP007_NEU_24H:N13	BRD-K42805893	osimertinib	NEU	10.0 uM	24 h	0.655763	-1.3985
LJP007_NEU_24H:N14	BRD-K42805893	osimertinib	NEU	3.33 uM	24 h	0.823822	-0.774691
LJP007_NEU_24H:N15	BRD-K42805893	osimertinib	NEU	1.11 uM	24 h	0.803474	-0.92587
LJP007_NEU_24H:N16	BRD-K42805893	osimertinib	NEU	0.37 uM	24 h	1.05215	-0.971873
LJP007_NEU_24H:N17	BRD-K42805893	osimertinib	NEU	0.12 uM	24 h	1.09603	-0.289059
LJP007_NEU_24H:N18	BRD-K42805893	osimertinib	NEU	0.04 uM	24 h	0.999233	-0.845745
LJP007_NEU_24H:O01	BRD-K49865102	PD-0325901	NEU	10.0 uM	24 h	0.916679	-1.13545
LJP007_NEU_24H:O02	BRD-K49865102	PD-0325901	NEU	3.33 uM	24 h	0.984852	-1.08618
LJP007_NEU_24H:O03	BRD-K49865102	PD-0325901	NEU	1.11 uM	24 h	0.903625	-0.958128
LJP007_NEU_24H:O04	BRD-K49865102	PD-0325901	NEU	0.37 uM	24 h	1.03678	-1.30755
LJP007_NEU_24H:O05	BRD-K49865102	PD-0325901	NEU	0.12 uM	24 h	0.981254	-1.24291
LJP007_NEU_24H:O06	BRD-K49865102	PD-0325901	NEU	0.04 uM	24 h	1.14012	-0.562723
LJP007_NEU_24H:O07	BRD-A13021932	BMS-509744	NEU	10.0 uM	24 h	0.935952	-1.72656
LJP007_NEU_24H:O08	BRD-A13021932	BMS-509744	NEU	3.33 uM	24 h	1.00615	-0.636386
LJP007_NEU_24H:O09	BRD-A13021932	BMS-509744	NEU	1.11 uM	24 h	1.12194	-0.615708
LJP007_NEU_24H:O10	BRD-A13021932	BMS-509744	NEU	0.37 uM	24 h	1.10931	-0.0508616
LJP007_NEU_24H:O11	BRD-A13021932	BMS-509744	NEU	0.12 uM	24 h	1.06813	-0.394192
LJP007_NEU_24H:O12	BRD-A13021932	BMS-509744	NEU	0.04 uM	24 h	1.10095	-0.410931
LJP007_NEU_24H:O13	BRD-K53417444	OTS-167	NEU	10.0 uM	24 h	0.788605	-0.43828
LJP007_NEU_24H:O14	BRD-K53417444	OTS-167	NEU	3.33 uM	24 h	0.660432	-0.0252123
LJP007_NEU_24H:O16	BRD-K53417444	OTS-167	NEU	0.37 uM	24 h	0.783044	-0.170753
LJP007_NEU_24H:O17	BRD-K53417444	OTS-167	NEU	0.12 uM	24 h	0.938523	-0.0596346
LJP007_NEU_24H:O18	BRD-K53417444	OTS-167	NEU	0.04 uM	24 h	1.10688	-0.382719
LJP007_NEU_24H:O19	BRD-K31313613	BS-181	NEU	10.0 uM	24 h	0.706389	-0.498993
LJP007_NEU_24H:O20	BRD-K31313613	BS-181	NEU	3.33 uM	24 h	0.853455	-0.828075
LJP007_NEU_24H:O21	BRD-K31313613	BS-181	NEU	1.11 uM	24 h	1.13253	0.0955462
LJP007_NEU_24H:O22	BRD-K31313613	BS-181	NEU	0.37 uM	24 h	0.780713	0.411309
LJP007_NEU_24H:O23	BRD-K31313613	BS-181	NEU	0.12 uM	24 h	1.03404	-0.219746
LJP007_NEU_24H:O24	BRD-K31313613	BS-181	NEU	0.04 uM	24 h	0.97593	-0.266217
LJP007_NEU_24H:P01	BRD-K60866521	idelalisib	NEU	10.0 uM	24 h	0.823299	-0.930715
LJP007_NEU_24H:P02	BRD-K60866521	idelalisib	NEU	3.33 uM	24 h	0.82338	-0.830233
LJP007_NEU_24H:P03	BRD-K60866521	idelalisib	NEU	1.11 uM	24 h	1.06385	-1.01746
LJP007_NEU_24H:P04	BRD-K60866521	idelalisib	NEU	0.37 uM	24 h	1.04717	-0.598314
LJP007_NEU_24H:P05	BRD-K60866521	idelalisib	NEU	0.12 uM	24 h	0.975737	-1.15968
LJP007_NEU_24H:P06	BRD-K60866521	idelalisib	NEU	0.04 uM	24 h	1.03278	-0.833767
LJP007_NEU_24H:P07	BRD-K12040459	AT7867	NEU	10.0 uM	24 h	0.760723	-0.650694
LJP007_NEU_24H:P08	BRD-K12040459	AT7867	NEU	3.33 uM	24 h	0.818811	-0.309641
LJP007_NEU_24H:P09	BRD-K12040459	AT7867	NEU	1.11 uM	24 h	0.936267	-0.494746
LJP007_NEU_24H:P10	BRD-K12040459	AT7867	NEU	0.37 uM	24 h	0.938856	-0.311802
LJP007_NEU_24H:P11	BRD-K12040459	AT7867	NEU	0.12 uM	24 h	1.01292	0.139322
LJP007_NEU_24H:P12	BRD-K12040459	AT7867	NEU	0.04 uM	24 h	0.862881	0.115535
LJP007_NEU_24H:P13	BRD-K77625799	vandetanib	NEU	10.0 uM	24 h	0.658959	-0.0855131
LJP007_NEU_24H:P14	BRD-K77625799	vandetanib	NEU	3.33 uM	24 h	0.783438	-0.510567
LJP007_NEU_24H:P15	BRD-K77625799	vandetanib	NEU	1.11 uM	24 h	0.984982	-0.187116
LJP007_NEU_24H:P16	BRD-K77625799	vandetanib	NEU	0.37 uM	24 h	1.08372	-0.592896
LJP007_NEU_24H:P17	BRD-K77625799	vandetanib	NEU	0.12 uM	24 h	0.906999	-0.452911
LJP007_NEU_24H:P18	BRD-K77625799	vandetanib	NEU	0.04 uM	24 h	0.858818	-0.363891
LJP007_NEU_24H:P19	BRD-K42728290	NVP-BGJ398	NEU	10.0 uM	24 h	0.829775	-0.869667
LJP007_NEU_24H:P20	BRD-K42728290	NVP-BGJ398	NEU	3.33 uM	24 h	0.792609	-0.756982
LJP007_NEU_24H:P22	BRD-K42728290	NVP-BGJ398	NEU	0.37 uM	24 h	0.864095	-0.496266
LJP007_NEU_24H:P23	BRD-K42728290	NVP-BGJ398	NEU	0.12 uM	24 h	0.942616	-0.541452
LJP007_NEU_24H:P24	BRD-K42728290	NVP-BGJ398	NEU	0.04 uM	24 h	0.575642	0.402035
LJP007_NEU_24H:A22	BRD-K51575138	TPCA-1	NEU	0.37 uM	24 h	0.991009	0.301987
LJP007_NEU_24H:A23	BRD-K51575138	TPCA-1	NEU	0.12 uM	24 h	1.00035	0.484476
LJP007_NEU_24H:C24	BRD-K79090631	CGP-60474	NEU	0.04 uM	24 h	0.72602	-0.632012
LJP007_NEU_24H:E21	BRD-K13662825	dinaciclib	NEU	1.11 uM	24 h	0.645848	1.10778
LJP007_NEU_24H:J01	BRD-K50000283	PHA-767491	NEU	10.0 uM	24 h	1.06633	-1.17603
LJP007_NEU_24H:O15	BRD-K53417444	OTS-167	NEU	1.11 uM	24 h	0.659239	0.860927
LJP007_NEU_24H:P21	BRD-K42728290	NVP-BGJ398	NEU	1.11 uM	24 h	0.908108	-1.15364
LJP007_NEU_24H:A24	BRD-K51575138	TPCA-1	NEU	0.04 uM	24 h	0.752098	1.16239
LJP007_NEU_24H:B24	BRD-K49055432	A-66	NEU	0.04 uM	24 h	0.839356	-0.624392
LJP007_NPC.CAS9_24H:A03	BRD-K81418486	vorinostat	NPC.CAS9	10.0 uM	24 h	0.00101806	-3.58004
LJP007_NPC.CAS9_24H:A04	BRD-A61304759	tanespimycin	NPC.CAS9	10.0 uM	24 h	1.01327	-5.40554
LJP007_NPC.CAS9_24H:A07	BRD-K64857848	XMD-885	NPC.CAS9	10.0 uM	24 h	0.361645	-2.29906
LJP007_NPC.CAS9_24H:A08	BRD-K64857848	XMD-885	NPC.CAS9	3.33 uM	24 h	0.709935	-0.688019
LJP007_NPC.CAS9_24H:A09	BRD-K64857848	XMD-885	NPC.CAS9	1.11 uM	24 h	1.00813	-0.167889
LJP007_NPC.CAS9_24H:A10	BRD-K64857848	XMD-885	NPC.CAS9	0.37 uM	24 h	0.864158	0.0275828
LJP007_NPC.CAS9_24H:A11	BRD-K64857848	XMD-885	NPC.CAS9	0.12 uM	24 h	1.01054	-0.97521
LJP007_NPC.CAS9_24H:A12	BRD-K64857848	XMD-885	NPC.CAS9	0.04 uM	24 h	1.08226	-0.228681
LJP007_NPC.CAS9_24H:A13	BRD-K66538826	amuvatinib	NPC.CAS9	10.0 uM	24 h	0.806429	-2.25522
LJP007_NPC.CAS9_24H:A14	BRD-K66538826	amuvatinib	NPC.CAS9	3.33 uM	24 h	1.0115	-1.14808
LJP007_NPC.CAS9_24H:A15	BRD-K66538826	amuvatinib	NPC.CAS9	1.11 uM	24 h	1.04814	-0.811576
LJP007_NPC.CAS9_24H:A16	BRD-K66538826	amuvatinib	NPC.CAS9	0.37 uM	24 h	1.16237	-0.720869
LJP007_NPC.CAS9_24H:A17	BRD-K66538826	amuvatinib	NPC.CAS9	0.12 uM	24 h	1.10569	0.62698
LJP007_NPC.CAS9_24H:A18	BRD-K66538826	amuvatinib	NPC.CAS9	0.04 uM	24 h	1.25053	-0.254367
LJP007_NPC.CAS9_24H:A19	BRD-K51575138	TPCA-1	NPC.CAS9	10.0 uM	24 h	1.10201	-2.22781
LJP007_NPC.CAS9_24H:A20	BRD-K51575138	TPCA-1	NPC.CAS9	3.33 uM	24 h	1.11205	-1.66359
LJP007_NPC.CAS9_24H:A21	BRD-K51575138	TPCA-1	NPC.CAS9	1.11 uM	24 h	1.20182	-0.656087
LJP007_NPC.CAS9_24H:A22	BRD-K51575138	TPCA-1	NPC.CAS9	0.37 uM	24 h	1.24095	-0.821915
LJP007_NPC.CAS9_24H:A23	BRD-K51575138	TPCA-1	NPC.CAS9	0.12 uM	24 h	1.1469	-0.563202
LJP007_NPC.CAS9_24H:A24	BRD-K51575138	TPCA-1	NPC.CAS9	0.04 uM	24 h	1.03978	0.14974
LJP007_NPC.CAS9_24H:B03	BRD-A79768653	sirolimus	NPC.CAS9	10.0 uM	24 h	0.867612	-1.18032
LJP007_NPC.CAS9_24H:B04	BRD-K21680192	mitoxantrone	NPC.CAS9	10.0 uM	24 h	0.439692	-3.31966
LJP007_NPC.CAS9_24H:B07	BRD-K22096725	ALW-II-49-7	NPC.CAS9	10.0 uM	24 h	0.77178	-0.539424
LJP007_NPC.CAS9_24H:B08	BRD-K22096725	ALW-II-49-7	NPC.CAS9	3.33 uM	24 h	0.974906	-0.81903
LJP007_NPC.CAS9_24H:B09	BRD-K22096725	ALW-II-49-7	NPC.CAS9	1.11 uM	24 h	1.19668	0.406169
LJP007_NPC.CAS9_24H:B10	BRD-K22096725	ALW-II-49-7	NPC.CAS9	0.37 uM	24 h	0.958144	-0.638224
LJP007_NPC.CAS9_24H:B11	BRD-K22096725	ALW-II-49-7	NPC.CAS9	0.12 uM	24 h	1.01839	-0.484035
LJP007_NPC.CAS9_24H:B12	BRD-K22096725	ALW-II-49-7	NPC.CAS9	0.04 uM	24 h	0.961427	-0.852631
LJP007_NPC.CAS9_24H:B13	BRD-K33379087	tivantinib	NPC.CAS9	10.0 uM	24 h	0.746222	-1.33947
LJP007_NPC.CAS9_24H:B14	BRD-K33379087	tivantinib	NPC.CAS9	3.33 uM	24 h	0.720739	-2.68619
LJP007_NPC.CAS9_24H:B15	BRD-K33379087	tivantinib	NPC.CAS9	1.11 uM	24 h	0.453856	-3.05619
LJP007_NPC.CAS9_24H:B16	BRD-K33379087	tivantinib	NPC.CAS9	0.37 uM	24 h	0.59485	-2.13049
LJP007_NPC.CAS9_24H:B17	BRD-K33379087	tivantinib	NPC.CAS9	0.12 uM	24 h	0.679332	-1.9785
LJP007_NPC.CAS9_24H:B18	BRD-K33379087	tivantinib	NPC.CAS9	0.04 uM	24 h	1.20881	-0.992953
LJP007_NPC.CAS9_24H:B19	BRD-K49055432	A-66	NPC.CAS9	10.0 uM	24 h	0.87013	-1.06074
LJP007_NPC.CAS9_24H:B20	BRD-K49055432	A-66	NPC.CAS9	3.33 uM	24 h	0.896989	-0.795667
LJP007_NPC.CAS9_24H:B21	BRD-K49055432	A-66	NPC.CAS9	1.11 uM	24 h	1.02163	-1.01065
LJP007_NPC.CAS9_24H:B22	BRD-K49055432	A-66	NPC.CAS9	0.37 uM	24 h	1.16928	0.242463
LJP007_NPC.CAS9_24H:B23	BRD-K49055432	A-66	NPC.CAS9	0.12 uM	24 h	1.00554	0.208661
LJP007_NPC.CAS9_24H:B24	BRD-K49055432	A-66	NPC.CAS9	0.04 uM	24 h	0.958132	-0.104433
LJP007_NPC.CAS9_24H:C01	BRD-K53414658	tivozanib	NPC.CAS9	10.0 uM	24 h	1.02643	-3.69481
LJP007_NPC.CAS9_24H:C02	BRD-K53414658	tivozanib	NPC.CAS9	3.33 uM	24 h	0.812336	-1.95743
LJP007_NPC.CAS9_24H:C03	BRD-K53414658	tivozanib	NPC.CAS9	1.11 uM	24 h	1.03842	-0.859065
LJP007_NPC.CAS9_24H:C04	BRD-K53414658	tivozanib	NPC.CAS9	0.37 uM	24 h	0.871142	-0.0182293
LJP007_NPC.CAS9_24H:C05	BRD-K53414658	tivozanib	NPC.CAS9	0.12 uM	24 h	1.07976	-0.953995
LJP007_NPC.CAS9_24H:C06	BRD-K53414658	tivozanib	NPC.CAS9	0.04 uM	24 h	1.03086	-0.0678943
LJP007_NPC.CAS9_24H:C07	BRD-K59184148	SB-216763	NPC.CAS9	10.0 uM	24 h	0.940431	-0.820538
LJP007_NPC.CAS9_24H:C08	BRD-K59184148	SB-216763	NPC.CAS9	3.33 uM	24 h	1.09126	-0.812048
LJP007_NPC.CAS9_24H:C09	BRD-K59184148	SB-216763	NPC.CAS9	1.11 uM	24 h	0.949313	-0.44606
LJP007_NPC.CAS9_24H:C10	BRD-K59184148	SB-216763	NPC.CAS9	0.37 uM	24 h	0.929397	-0.350996
LJP007_NPC.CAS9_24H:C11	BRD-K59184148	SB-216763	NPC.CAS9	0.12 uM	24 h	1.04454	-0.546097
LJP007_NPC.CAS9_24H:C12	BRD-K59184148	SB-216763	NPC.CAS9	0.04 uM	24 h	0.984496	-0.147763
LJP007_NPC.CAS9_24H:C13	BRD-K75308783	SAR-245409	NPC.CAS9	10.0 uM	24 h	1.19593	-0.816109
LJP007_NPC.CAS9_24H:C14	BRD-K75308783	SAR-245409	NPC.CAS9	3.33 uM	24 h	1.05338	-0.578699
LJP007_NPC.CAS9_24H:C15	BRD-K75308783	SAR-245409	NPC.CAS9	1.11 uM	24 h	1.12237	-0.314585
LJP007_NPC.CAS9_24H:C16	BRD-K75308783	SAR-245409	NPC.CAS9	0.37 uM	24 h	0.957547	0.0779962
LJP007_NPC.CAS9_24H:C17	BRD-K75308783	SAR-245409	NPC.CAS9	0.12 uM	24 h	0.761703	-0.334341
LJP007_NPC.CAS9_24H:C18	BRD-K75308783	SAR-245409	NPC.CAS9	0.04 uM	24 h	1.10813	-0.621806
LJP007_NPC.CAS9_24H:D01	BRD-K80700417	SGI-1776	NPC.CAS9	10.0 uM	24 h	-0.0439904	-4.34291
LJP007_NPC.CAS9_24H:D02	BRD-K80700417	SGI-1776	NPC.CAS9	3.33 uM	24 h	0.958109	-1.04611
LJP007_NPC.CAS9_24H:D03	BRD-K80700417	SGI-1776	NPC.CAS9	1.11 uM	24 h	0.741134	-0.0113743
LJP007_NPC.CAS9_24H:D04	BRD-K80700417	SGI-1776	NPC.CAS9	0.37 uM	24 h	1.0647	-0.475985
LJP007_NPC.CAS9_24H:D05	BRD-K80700417	SGI-1776	NPC.CAS9	0.12 uM	24 h	0.968761	-0.410559
LJP007_NPC.CAS9_24H:D06	BRD-K80700417	SGI-1776	NPC.CAS9	0.04 uM	24 h	1.02361	-0.409424
LJP007_NPC.CAS9_24H:D07	BRD-K51544265	cabozantinib	NPC.CAS9	10.0 uM	24 h	0.720501	-2.37236
LJP007_NPC.CAS9_24H:D08	BRD-K51544265	cabozantinib	NPC.CAS9	3.33 uM	24 h	0.92729	-0.230876
LJP007_NPC.CAS9_24H:D09	BRD-K51544265	cabozantinib	NPC.CAS9	1.11 uM	24 h	0.866505	-0.112488
LJP007_NPC.CAS9_24H:D10	BRD-K51544265	cabozantinib	NPC.CAS9	0.37 uM	24 h	1.08271	0.0774576
LJP007_NPC.CAS9_24H:D11	BRD-K51544265	cabozantinib	NPC.CAS9	0.12 uM	24 h	1.08688	-0.0562412
LJP007_NPC.CAS9_24H:D12	BRD-K51544265	cabozantinib	NPC.CAS9	0.04 uM	24 h	1.15183	-0.394896
LJP007_NPC.CAS9_24H:D13	BRD-K73368362	BIX-02189	NPC.CAS9	10.0 uM	24 h	0.897593	-2.36398
LJP007_NPC.CAS9_24H:D14	BRD-K73368362	BIX-02189	NPC.CAS9	3.33 uM	24 h	0.982747	-1.14563
LJP007_NPC.CAS9_24H:D15	BRD-K73368362	BIX-02189	NPC.CAS9	1.11 uM	24 h	1.01065	-0.755502
LJP007_NPC.CAS9_24H:D16	BRD-K73368362	BIX-02189	NPC.CAS9	0.37 uM	24 h	1.04813	0.169447
LJP007_NPC.CAS9_24H:D17	BRD-K73368362	BIX-02189	NPC.CAS9	0.12 uM	24 h	0.956698	-1.04071
LJP007_NPC.CAS9_24H:D18	BRD-K73368362	BIX-02189	NPC.CAS9	0.04 uM	24 h	0.891222	0.0397526
LJP007_NPC.CAS9_24H:D19	BRD-K99964838	bosutinib	NPC.CAS9	10.0 uM	24 h	0.590071	-6.24693
LJP007_NPC.CAS9_24H:D20	BRD-K99964838	bosutinib	NPC.CAS9	3.33 uM	24 h	1.04758	-1.57741
LJP007_NPC.CAS9_24H:D21	BRD-K99964838	bosutinib	NPC.CAS9	1.11 uM	24 h	1.05212	-1.92516
LJP007_NPC.CAS9_24H:D22	BRD-K99964838	bosutinib	NPC.CAS9	0.37 uM	24 h	1.0206	-1.51588
LJP007_NPC.CAS9_24H:D23	BRD-K99964838	bosutinib	NPC.CAS9	0.12 uM	24 h	1.06176	-0.0947778
LJP007_NPC.CAS9_24H:D24	BRD-K99964838	bosutinib	NPC.CAS9	0.04 uM	24 h	0.946038	-0.824559
LJP007_NPC.CAS9_24H:E01	BRD-K43002773	GDC-0068	NPC.CAS9	10.0 uM	24 h	0.532202	-1.022
LJP007_NPC.CAS9_24H:E02	BRD-K43002773	GDC-0068	NPC.CAS9	3.33 uM	24 h	0.618194	-0.430542
LJP007_NPC.CAS9_24H:E03	BRD-K43002773	GDC-0068	NPC.CAS9	1.11 uM	24 h	0.64082	-0.74651
LJP007_NPC.CAS9_24H:E04	BRD-K43002773	GDC-0068	NPC.CAS9	0.37 uM	24 h	0.805154	-0.657103
LJP007_NPC.CAS9_24H:E05	BRD-K43002773	GDC-0068	NPC.CAS9	0.12 uM	24 h	1.01333	0.316045
LJP007_NPC.CAS9_24H:E06	BRD-K43002773	GDC-0068	NPC.CAS9	0.04 uM	24 h	0.907792	-0.103483
LJP007_NPC.CAS9_24H:E07	BRD-K25340465	OSI-930	NPC.CAS9	10.0 uM	24 h	0.831042	-2.51229
LJP007_NPC.CAS9_24H:E08	BRD-K25340465	OSI-930	NPC.CAS9	3.33 uM	24 h	0.961857	-0.623868
LJP007_NPC.CAS9_24H:E09	BRD-K25340465	OSI-930	NPC.CAS9	1.11 uM	24 h	0.879694	-1.69209
LJP007_NPC.CAS9_24H:E10	BRD-K25340465	OSI-930	NPC.CAS9	0.37 uM	24 h	0.90115	-0.12952
LJP007_NPC.CAS9_24H:E12	BRD-K25340465	OSI-930	NPC.CAS9	0.04 uM	24 h	1.0673	-0.601816
LJP007_NPC.CAS9_24H:E13	BRD-K05804044	AZ-628	NPC.CAS9	10.0 uM	24 h	1.13672	-2.22377
LJP007_NPC.CAS9_24H:E14	BRD-K05804044	AZ-628	NPC.CAS9	3.33 uM	24 h	1.13843	-0.199816
LJP007_NPC.CAS9_24H:E15	BRD-K05804044	AZ-628	NPC.CAS9	1.11 uM	24 h	1.21375	-0.313775
LJP007_NPC.CAS9_24H:E16	BRD-K05804044	AZ-628	NPC.CAS9	0.37 uM	24 h	1.28706	-0.302069
LJP007_NPC.CAS9_24H:E17	BRD-K05804044	AZ-628	NPC.CAS9	0.12 uM	24 h	1.07532	0.17124
LJP007_NPC.CAS9_24H:E18	BRD-K05804044	AZ-628	NPC.CAS9	0.04 uM	24 h	1.16073	-0.842003
LJP007_NPC.CAS9_24H:F01	BRD-K73319509	PF-04217903	NPC.CAS9	10.0 uM	24 h	0.981019	-0.397424
LJP007_NPC.CAS9_24H:F02	BRD-K73319509	PF-04217903	NPC.CAS9	3.33 uM	24 h	0.958203	-0.627175
LJP007_NPC.CAS9_24H:F03	BRD-K73319509	PF-04217903	NPC.CAS9	1.11 uM	24 h	0.882306	0.059899
LJP007_NPC.CAS9_24H:F04	BRD-K73319509	PF-04217903	NPC.CAS9	0.37 uM	24 h	0.913902	-0.395358
LJP007_NPC.CAS9_24H:F05	BRD-K73319509	PF-04217903	NPC.CAS9	0.12 uM	24 h	1.03657	-0.361118
LJP007_NPC.CAS9_24H:F06	BRD-K73319509	PF-04217903	NPC.CAS9	0.04 uM	24 h	1.0156	0.116217
LJP007_NPC.CAS9_24H:F13	BRD-K28392481	AZD-4547	NPC.CAS9	10.0 uM	24 h	0.868155	-5.69686
LJP007_NPC.CAS9_24H:F14	BRD-K28392481	AZD-4547	NPC.CAS9	3.33 uM	24 h	1.25914	-3.48807
LJP007_NPC.CAS9_24H:F15	BRD-K28392481	AZD-4547	NPC.CAS9	1.11 uM	24 h	1.06333	-3.6874
LJP007_NPC.CAS9_24H:F16	BRD-K28392481	AZD-4547	NPC.CAS9	0.37 uM	24 h	1.084	-2.63256
LJP007_NPC.CAS9_24H:F17	BRD-K28392481	AZD-4547	NPC.CAS9	0.12 uM	24 h	1.03738	-3.95989
LJP007_NPC.CAS9_24H:F18	BRD-K28392481	AZD-4547	NPC.CAS9	0.04 uM	24 h	1.04317	-3.4956
LJP007_NPC.CAS9_24H:F19	BRD-K68336408	tyrphostin-AG-1478	NPC.CAS9	10.0 uM	24 h	1.00475	-0.986195
LJP007_NPC.CAS9_24H:F20	BRD-K68336408	tyrphostin-AG-1478	NPC.CAS9	3.33 uM	24 h	0.899658	-0.230353
LJP007_NPC.CAS9_24H:F21	BRD-K68336408	tyrphostin-AG-1478	NPC.CAS9	1.11 uM	24 h	1.00401	0.100995
LJP007_NPC.CAS9_24H:F22	BRD-K68336408	tyrphostin-AG-1478	NPC.CAS9	0.37 uM	24 h	0.953193	-0.298909
LJP007_NPC.CAS9_24H:F23	BRD-K68336408	tyrphostin-AG-1478	NPC.CAS9	0.12 uM	24 h	0.887175	0.372796
LJP007_NPC.CAS9_24H:F24	BRD-K68336408	tyrphostin-AG-1478	NPC.CAS9	0.04 uM	24 h	1.09286	0.00597986
LJP007_NPC.CAS9_24H:G01	BRD-K21718444	KW-2449	NPC.CAS9	10.0 uM	24 h	0.817591	-3.0681
LJP007_NPC.CAS9_24H:G02	BRD-K21718444	KW-2449	NPC.CAS9	3.33 uM	24 h	1.00639	-0.0409319
LJP007_NPC.CAS9_24H:G03	BRD-K21718444	KW-2449	NPC.CAS9	1.11 uM	24 h	0.962554	-0.426633
LJP007_NPC.CAS9_24H:G04	BRD-K21718444	KW-2449	NPC.CAS9	0.37 uM	24 h	0.965256	0.13384
LJP007_NPC.CAS9_24H:G05	BRD-K21718444	KW-2449	NPC.CAS9	0.12 uM	24 h	0.94031	-0.100211
LJP007_NPC.CAS9_24H:G08	BRD-K57169635	dacomitinib	NPC.CAS9	3.33 uM	24 h	0.92321	-1.39253
LJP007_NPC.CAS9_24H:G09	BRD-K57169635	dacomitinib	NPC.CAS9	1.11 uM	24 h	1.08038	-0.771476
LJP007_NPC.CAS9_24H:G10	BRD-K57169635	dacomitinib	NPC.CAS9	0.37 uM	24 h	0.874992	-0.925324
LJP007_NPC.CAS9_24H:G11	BRD-K57169635	dacomitinib	NPC.CAS9	0.12 uM	24 h	0.803781	-1.10056
LJP007_NPC.CAS9_24H:G12	BRD-K57169635	dacomitinib	NPC.CAS9	0.04 uM	24 h	0.995878	-0.337511
LJP007_NPC.CAS9_24H:G13	BRD-K49328571	dasatinib	NPC.CAS9	10.0 uM	24 h	0.895207	-2.2159
LJP007_NPC.CAS9_24H:G14	BRD-K49328571	dasatinib	NPC.CAS9	3.33 uM	24 h	0.699657	-2.32005
LJP007_NPC.CAS9_24H:G15	BRD-K49328571	dasatinib	NPC.CAS9	1.11 uM	24 h	0.827987	-1.37648
LJP007_NPC.CAS9_24H:G16	BRD-K49328571	dasatinib	NPC.CAS9	0.37 uM	24 h	0.724902	-1.90945
LJP007_NPC.CAS9_24H:G17	BRD-K49328571	dasatinib	NPC.CAS9	0.12 uM	24 h	0.729632	-1.55572
LJP007_NPC.CAS9_24H:G18	BRD-K49328571	dasatinib	NPC.CAS9	0.04 uM	24 h	0.841823	-1.23943
LJP007_NPC.CAS9_24H:G19	BRD-K09186807	KIN001-244	NPC.CAS9	10.0 uM	24 h	0.815307	-1.40677
LJP007_NPC.CAS9_24H:G20	BRD-K09186807	KIN001-244	NPC.CAS9	3.33 uM	24 h	0.850889	0.175775
LJP007_NPC.CAS9_24H:G21	BRD-K09186807	KIN001-244	NPC.CAS9	1.11 uM	24 h	0.987637	-0.778153
LJP007_NPC.CAS9_24H:G22	BRD-K09186807	KIN001-244	NPC.CAS9	0.37 uM	24 h	1.09843	-0.332683
LJP007_NPC.CAS9_24H:G23	BRD-K09186807	KIN001-244	NPC.CAS9	0.12 uM	24 h	1.17397	-0.870488
LJP007_NPC.CAS9_24H:G24	BRD-K09186807	KIN001-244	NPC.CAS9	0.04 uM	24 h	1.02312	-0.18533
LJP007_NPC.CAS9_24H:H01	BRD-K66847579	WZ-7043	NPC.CAS9	10.0 uM	24 h	0.975532	-3.97336
LJP007_NPC.CAS9_24H:H03	BRD-K66847579	WZ-7043	NPC.CAS9	1.11 uM	24 h	1.11473	-1.90831
LJP007_NPC.CAS9_24H:H04	BRD-K66847579	WZ-7043	NPC.CAS9	0.37 uM	24 h	1.15605	-0.962667
LJP007_NPC.CAS9_24H:H05	BRD-K66847579	WZ-7043	NPC.CAS9	0.12 uM	24 h	1.2495	-0.759943
LJP007_NPC.CAS9_24H:H06	BRD-K66847579	WZ-7043	NPC.CAS9	0.04 uM	24 h	0.944078	0.0434894
LJP007_NPC.CAS9_24H:H07	BRD-A35869383	ibrutinib	NPC.CAS9	10.0 uM	24 h	0.743819	-1.15878
LJP007_NPC.CAS9_24H:H08	BRD-A35869383	ibrutinib	NPC.CAS9	3.33 uM	24 h	1.01571	-0.650257
LJP007_NPC.CAS9_24H:H09	BRD-A35869383	ibrutinib	NPC.CAS9	1.11 uM	24 h	0.810835	-0.916102
LJP007_NPC.CAS9_24H:H10	BRD-A35869383	ibrutinib	NPC.CAS9	0.37 uM	24 h	0.915144	-0.701757
LJP007_NPC.CAS9_24H:H11	BRD-A35869383	ibrutinib	NPC.CAS9	0.12 uM	24 h	0.982779	-0.218322
LJP007_NPC.CAS9_24H:H12	BRD-A35869383	ibrutinib	NPC.CAS9	0.04 uM	24 h	0.90883	-0.475407
LJP007_NPC.CAS9_24H:H13	BRD-K26838195	AST-1306	NPC.CAS9	10.0 uM	24 h	1.00922	-1.76395
LJP007_NPC.CAS9_24H:H14	BRD-K26838195	AST-1306	NPC.CAS9	3.33 uM	24 h	0.887891	-1.59121
LJP007_NPC.CAS9_24H:H15	BRD-K26838195	AST-1306	NPC.CAS9	1.11 uM	24 h	1.01931	-1.47545
LJP007_NPC.CAS9_24H:H16	BRD-K26838195	AST-1306	NPC.CAS9	0.37 uM	24 h	0.985467	-0.352843
LJP007_NPC.CAS9_24H:H17	BRD-K26838195	AST-1306	NPC.CAS9	0.12 uM	24 h	0.891056	-1.26748
LJP007_NPC.CAS9_24H:H18	BRD-K26838195	AST-1306	NPC.CAS9	0.04 uM	24 h	1.02511	-0.557765
LJP007_NPC.CAS9_24H:H19	BRD-K49468759	KIN001-266	NPC.CAS9	10.0 uM	24 h	0.59731	-7.10322
LJP007_NPC.CAS9_24H:H20	BRD-K49468759	KIN001-266	NPC.CAS9	3.33 uM	24 h	0.981117	-0.985209
LJP007_NPC.CAS9_24H:H21	BRD-K49468759	KIN001-266	NPC.CAS9	1.11 uM	24 h	0.92895	-0.449901
LJP007_NPC.CAS9_24H:H22	BRD-K49468759	KIN001-266	NPC.CAS9	0.37 uM	24 h	0.981015	-0.413612
LJP007_NPC.CAS9_24H:H23	BRD-K49468759	KIN001-266	NPC.CAS9	0.12 uM	24 h	1.08314	-0.069832
LJP007_NPC.CAS9_24H:H24	BRD-K49468759	KIN001-266	NPC.CAS9	0.04 uM	24 h	1.06399	-0.144302
LJP007_NPC.CAS9_24H:I01	BRD-K42828737	sunitinib	NPC.CAS9	10.0 uM	24 h	0.13344	-5.27389
LJP007_NPC.CAS9_24H:I02	BRD-K42828737	sunitinib	NPC.CAS9	3.33 uM	24 h	1.02463	-1.37519
LJP007_NPC.CAS9_24H:I03	BRD-K42828737	sunitinib	NPC.CAS9	1.11 uM	24 h	0.998181	-0.647757
LJP007_NPC.CAS9_24H:I04	BRD-K42828737	sunitinib	NPC.CAS9	0.37 uM	24 h	1.04297	-0.00540216
LJP007_NPC.CAS9_24H:I05	BRD-K42828737	sunitinib	NPC.CAS9	0.12 uM	24 h	1.17257	-0.47914
LJP007_NPC.CAS9_24H:I06	BRD-K42828737	sunitinib	NPC.CAS9	0.04 uM	24 h	1.0269	-1.15717
LJP007_NPC.CAS9_24H:I07	BRD-K74514084	pazopanib	NPC.CAS9	10.0 uM	24 h	0.912112	-3.34102
LJP007_NPC.CAS9_24H:I08	BRD-K74514084	pazopanib	NPC.CAS9	3.33 uM	24 h	1.04904	-0.703487
LJP007_NPC.CAS9_24H:I09	BRD-K74514084	pazopanib	NPC.CAS9	1.11 uM	24 h	1.0818	-1.8571
LJP007_NPC.CAS9_24H:I10	BRD-K74514084	pazopanib	NPC.CAS9	0.37 uM	24 h	1.0135	-1.01969
LJP007_NPC.CAS9_24H:I11	BRD-K74514084	pazopanib	NPC.CAS9	0.12 uM	24 h	1.05598	-0.1685
LJP007_NPC.CAS9_24H:I12	BRD-K74514084	pazopanib	NPC.CAS9	0.04 uM	24 h	0.930054	-0.943205
LJP007_NPC.CAS9_24H:I13	BRD-K71035033	masitinib	NPC.CAS9	10.0 uM	24 h	1.03786	-5.85762
LJP007_NPC.CAS9_24H:I14	BRD-K71035033	masitinib	NPC.CAS9	3.33 uM	24 h	1.11767	-0.944687
LJP007_NPC.CAS9_24H:I15	BRD-K71035033	masitinib	NPC.CAS9	1.11 uM	24 h	1.11851	-0.80068
LJP007_NPC.CAS9_24H:I16	BRD-K71035033	masitinib	NPC.CAS9	0.37 uM	24 h	1.03631	-0.685423
LJP007_NPC.CAS9_24H:I17	BRD-K71035033	masitinib	NPC.CAS9	0.12 uM	24 h	0.958727	-0.15489
LJP007_NPC.CAS9_24H:I18	BRD-K71035033	masitinib	NPC.CAS9	0.04 uM	24 h	0.916744	-1.36871
LJP007_NPC.CAS9_24H:I19	BRD-K76694128	rebastinib	NPC.CAS9	10.0 uM	24 h	0.518756	-5.0497
LJP007_NPC.CAS9_24H:I20	BRD-K76694128	rebastinib	NPC.CAS9	3.33 uM	24 h	1.0543	-3.3041
LJP007_NPC.CAS9_24H:I21	BRD-K76694128	rebastinib	NPC.CAS9	1.11 uM	24 h	1.01959	-3.99849
LJP007_NPC.CAS9_24H:I22	BRD-K76694128	rebastinib	NPC.CAS9	0.37 uM	24 h	1.19781	-2.24138
LJP007_NPC.CAS9_24H:I23	BRD-K76694128	rebastinib	NPC.CAS9	0.12 uM	24 h	1.13854	-3.5543
LJP007_NPC.CAS9_24H:I24	BRD-K76694128	rebastinib	NPC.CAS9	0.04 uM	24 h	1.228	-0.767099
LJP007_NPC.CAS9_24H:J01	BRD-K50000283	PHA-767491	NPC.CAS9	10.0 uM	24 h	0.178034	-4.54043
LJP007_NPC.CAS9_24H:J02	BRD-K50000283	PHA-767491	NPC.CAS9	3.33 uM	24 h	0.452173	-3.35625
LJP007_NPC.CAS9_24H:J03	BRD-K50000283	PHA-767491	NPC.CAS9	1.11 uM	24 h	0.913683	0.0310469
LJP007_NPC.CAS9_24H:J04	BRD-K50000283	PHA-767491	NPC.CAS9	0.37 uM	24 h	0.994335	-0.574061
LJP007_NPC.CAS9_24H:J05	BRD-K50000283	PHA-767491	NPC.CAS9	0.12 uM	24 h	1.08265	-0.50765
LJP007_NPC.CAS9_24H:J06	BRD-K50000283	PHA-767491	NPC.CAS9	0.04 uM	24 h	0.995242	-0.329533
LJP007_NPC.CAS9_24H:J07	BRD-K24050847	KIN001-270	NPC.CAS9	10.0 uM	24 h	0.824921	-0.761546
LJP007_NPC.CAS9_24H:J08	BRD-K24050847	KIN001-270	NPC.CAS9	3.33 uM	24 h	1.01005	-1.12735
LJP007_NPC.CAS9_24H:J09	BRD-K24050847	KIN001-270	NPC.CAS9	1.11 uM	24 h	1.13762	-0.513584
LJP007_NPC.CAS9_24H:J10	BRD-K24050847	KIN001-270	NPC.CAS9	0.37 uM	24 h	0.972826	-0.856431
LJP007_NPC.CAS9_24H:J11	BRD-K24050847	KIN001-270	NPC.CAS9	0.12 uM	24 h	0.795934	-0.904391
LJP007_NPC.CAS9_24H:J12	BRD-K24050847	KIN001-270	NPC.CAS9	0.04 uM	24 h	0.984555	-0.342999
LJP007_NPC.CAS9_24H:J19	BRD-K74065929	doramapimod	NPC.CAS9	10.0 uM	24 h	1.10291	-0.720498
LJP007_NPC.CAS9_24H:J20	BRD-K74065929	doramapimod	NPC.CAS9	3.33 uM	24 h	1.04874	0.00787414
LJP007_NPC.CAS9_24H:J21	BRD-K74065929	doramapimod	NPC.CAS9	1.11 uM	24 h	0.9296	-0.501601
LJP007_NPC.CAS9_24H:J22	BRD-K74065929	doramapimod	NPC.CAS9	0.37 uM	24 h	1.04588	-0.471962
LJP007_NPC.CAS9_24H:J23	BRD-K74065929	doramapimod	NPC.CAS9	0.12 uM	24 h	0.957075	-0.498852
LJP007_NPC.CAS9_24H:J24	BRD-K74065929	doramapimod	NPC.CAS9	0.04 uM	24 h	1.09878	-0.241768
LJP007_NPC.CAS9_24H:K01	BRD-K40738845	BMS-777607	NPC.CAS9	10.0 uM	24 h	0.902375	-1.48881
LJP007_NPC.CAS9_24H:K02	BRD-K40738845	BMS-777607	NPC.CAS9	3.33 uM	24 h	0.991819	-0.698737
LJP007_NPC.CAS9_24H:K03	BRD-K40738845	BMS-777607	NPC.CAS9	1.11 uM	24 h	0.983141	-0.507802
LJP007_NPC.CAS9_24H:K04	BRD-K40738845	BMS-777607	NPC.CAS9	0.37 uM	24 h	1.06058	-1.02773
LJP007_NPC.CAS9_24H:K05	BRD-K40738845	BMS-777607	NPC.CAS9	0.12 uM	24 h	1.00348	-1.106
LJP007_NPC.CAS9_24H:K06	BRD-K40738845	BMS-777607	NPC.CAS9	0.04 uM	24 h	0.93909	-0.318117
LJP007_NPC.CAS9_24H:K08	BRD-K02708799	GSK-1059615	NPC.CAS9	3.33 uM	24 h	0.311603	-4.24636
LJP007_NPC.CAS9_24H:K09	BRD-K02708799	GSK-1059615	NPC.CAS9	1.11 uM	24 h	0.533118	-3.65387
LJP007_NPC.CAS9_24H:K10	BRD-K02708799	GSK-1059615	NPC.CAS9	0.37 uM	24 h	0.884346	-1.03623
LJP007_NPC.CAS9_24H:K11	BRD-K02708799	GSK-1059615	NPC.CAS9	0.12 uM	24 h	1.0954	-1.49676
LJP007_NPC.CAS9_24H:K12	BRD-K02708799	GSK-1059615	NPC.CAS9	0.04 uM	24 h	0.90421	-0.869302
LJP007_NPC.CAS9_24H:K13	BRD-K26760349	HG-9-91-01	NPC.CAS9	10.0 uM	24 h	0.697944	-6.44875
LJP007_NPC.CAS9_24H:K14	BRD-K26760349	HG-9-91-01	NPC.CAS9	3.33 uM	24 h	0.958121	-2.58547
LJP007_NPC.CAS9_24H:K15	BRD-K26760349	HG-9-91-01	NPC.CAS9	1.11 uM	24 h	1.13147	-1.17158
LJP007_NPC.CAS9_24H:K16	BRD-K26760349	HG-9-91-01	NPC.CAS9	0.37 uM	24 h	0.791993	-1.31377
LJP007_NPC.CAS9_24H:K17	BRD-K26760349	HG-9-91-01	NPC.CAS9	0.12 uM	24 h	1.00211	-0.838066
LJP007_NPC.CAS9_24H:K18	BRD-K26760349	HG-9-91-01	NPC.CAS9	0.04 uM	24 h	0.989633	-0.785202
LJP007_NPC.CAS9_24H:K19	BRD-A25736793	everolimus	NPC.CAS9	10.0 uM	24 h	0.855115	-2.63621
LJP007_NPC.CAS9_24H:K20	BRD-A25736793	everolimus	NPC.CAS9	3.33 uM	24 h	1.12684	-1.10422
LJP007_NPC.CAS9_24H:K21	BRD-A25736793	everolimus	NPC.CAS9	1.11 uM	24 h	0.963994	-0.769797
LJP007_NPC.CAS9_24H:K22	BRD-A25736793	everolimus	NPC.CAS9	0.37 uM	24 h	1.01361	-1.24878
LJP007_NPC.CAS9_24H:K23	BRD-A25736793	everolimus	NPC.CAS9	0.12 uM	24 h	0.961233	-1.83876
LJP007_NPC.CAS9_24H:K24	BRD-A25736793	everolimus	NPC.CAS9	0.04 uM	24 h	0.958777	-0.500143
LJP007_NPC.CAS9_24H:L01	BRD-K37720887	SB-525334	NPC.CAS9	10.0 uM	24 h	0.947081	0.111041
LJP007_NPC.CAS9_24H:L02	BRD-K37720887	SB-525334	NPC.CAS9	3.33 uM	24 h	0.875476	-0.629874
LJP007_NPC.CAS9_24H:L03	BRD-K37720887	SB-525334	NPC.CAS9	1.11 uM	24 h	0.879092	-0.950651
LJP007_NPC.CAS9_24H:L04	BRD-K37720887	SB-525334	NPC.CAS9	0.37 uM	24 h	0.945655	-0.388539
LJP007_NPC.CAS9_24H:L05	BRD-K37720887	SB-525334	NPC.CAS9	0.12 uM	24 h	1.0319	-0.730906
LJP007_NPC.CAS9_24H:L06	BRD-K37720887	SB-525334	NPC.CAS9	0.04 uM	24 h	1.02417	-0.499924
LJP007_NPC.CAS9_24H:L07	BRD-K59317601	MLN-0128	NPC.CAS9	10.0 uM	24 h	0.680386	-4.14364
LJP007_NPC.CAS9_24H:L08	BRD-K59317601	MLN-0128	NPC.CAS9	3.33 uM	24 h	0.688475	-3.95204
LJP007_NPC.CAS9_24H:L09	BRD-K59317601	MLN-0128	NPC.CAS9	1.11 uM	24 h	0.685623	-3.08022
LJP007_NPC.CAS9_24H:L10	BRD-K59317601	MLN-0128	NPC.CAS9	0.37 uM	24 h	0.768932	-2.9129
LJP007_NPC.CAS9_24H:L11	BRD-K59317601	MLN-0128	NPC.CAS9	0.12 uM	24 h	0.707504	-2.45825
LJP007_NPC.CAS9_24H:L12	BRD-K59317601	MLN-0128	NPC.CAS9	0.04 uM	24 h	0.959765	-1.97953
LJP007_NPC.CAS9_24H:L14	BRD-K20526256	HG-14-10-04	NPC.CAS9	3.33 uM	24 h	0.516941	-4.2831
LJP007_NPC.CAS9_24H:L15	BRD-K20526256	HG-14-10-04	NPC.CAS9	1.11 uM	24 h	0.608155	-2.32185
LJP007_NPC.CAS9_24H:L16	BRD-K20526256	HG-14-10-04	NPC.CAS9	0.37 uM	24 h	0.87841	-1.77315
LJP007_NPC.CAS9_24H:L17	BRD-K20526256	HG-14-10-04	NPC.CAS9	0.12 uM	24 h	0.935814	-1.03095
LJP007_NPC.CAS9_24H:L18	BRD-K20526256	HG-14-10-04	NPC.CAS9	0.04 uM	24 h	1.0633	-0.150725
LJP007_NPC.CAS9_24H:L20	BRD-K72420232	WZ-4002	NPC.CAS9	3.33 uM	24 h	1.09225	-1.45733
LJP007_NPC.CAS9_24H:L21	BRD-K72420232	WZ-4002	NPC.CAS9	1.11 uM	24 h	0.972033	-0.137114
LJP007_NPC.CAS9_24H:L22	BRD-K72420232	WZ-4002	NPC.CAS9	0.37 uM	24 h	1.01786	-0.408861
LJP007_NPC.CAS9_24H:L23	BRD-K72420232	WZ-4002	NPC.CAS9	0.12 uM	24 h	1.03143	-0.330224
LJP007_NPC.CAS9_24H:L24	BRD-K72420232	WZ-4002	NPC.CAS9	0.04 uM	24 h	1.16614	0.116073
LJP007_NPC.CAS9_24H:M01	BRD-K68756823	FR-180204	NPC.CAS9	10.0 uM	24 h	0.997527	-0.369075
LJP007_NPC.CAS9_24H:M02	BRD-K68756823	FR-180204	NPC.CAS9	3.33 uM	24 h	1.05921	0.578546
LJP007_NPC.CAS9_24H:M03	BRD-K68756823	FR-180204	NPC.CAS9	1.11 uM	24 h	0.793504	-0.31046
LJP007_NPC.CAS9_24H:M04	BRD-K68756823	FR-180204	NPC.CAS9	0.37 uM	24 h	0.99413	-0.407044
LJP007_NPC.CAS9_24H:M05	BRD-K68756823	FR-180204	NPC.CAS9	0.12 uM	24 h	1.00997	-0.415147
LJP007_NPC.CAS9_24H:M06	BRD-K68756823	FR-180204	NPC.CAS9	0.04 uM	24 h	1.07661	-0.31717
LJP007_NPC.CAS9_24H:M07	BRD-K99616396	motesanib	NPC.CAS9	10.0 uM	24 h	0.819715	-0.812097
LJP007_NPC.CAS9_24H:M08	BRD-K99616396	motesanib	NPC.CAS9	3.33 uM	24 h	0.955953	-0.730891
LJP007_NPC.CAS9_24H:M09	BRD-K99616396	motesanib	NPC.CAS9	1.11 uM	24 h	1.01489	-0.496271
LJP007_NPC.CAS9_24H:M10	BRD-K99616396	motesanib	NPC.CAS9	0.37 uM	24 h	0.921429	0.104443
LJP007_NPC.CAS9_24H:M11	BRD-K99616396	motesanib	NPC.CAS9	0.12 uM	24 h	0.924761	-0.0778397
LJP007_NPC.CAS9_24H:M12	BRD-K99616396	motesanib	NPC.CAS9	0.04 uM	24 h	0.850916	-1.07771
LJP007_NPC.CAS9_24H:M13	BRD-K21025364	NVP-TAE226	NPC.CAS9	10.0 uM	24 h	0.375737	-3.86281
LJP007_NPC.CAS9_24H:M14	BRD-K21025364	NVP-TAE226	NPC.CAS9	3.33 uM	24 h	0.564546	-2.03153
LJP007_NPC.CAS9_24H:M15	BRD-K21025364	NVP-TAE226	NPC.CAS9	1.11 uM	24 h	0.544175	-1.68371
LJP007_NPC.CAS9_24H:M16	BRD-K21025364	NVP-TAE226	NPC.CAS9	0.37 uM	24 h	0.796495	-1.34939
LJP007_NPC.CAS9_24H:M17	BRD-K21025364	NVP-TAE226	NPC.CAS9	0.12 uM	24 h	1.11104	-0.301389
LJP007_NPC.CAS9_24H:M18	BRD-K21025364	NVP-TAE226	NPC.CAS9	0.04 uM	24 h	0.91013	-0.687939
LJP007_NPC.CAS9_24H:M19	BRD-K93918653	quizartinib	NPC.CAS9	10.0 uM	24 h	1.02649	-2.46447
LJP007_NPC.CAS9_24H:M20	BRD-K93918653	quizartinib	NPC.CAS9	3.33 uM	24 h	1.0783	-0.746106
LJP007_NPC.CAS9_24H:M21	BRD-K93918653	quizartinib	NPC.CAS9	1.11 uM	24 h	1.11903	-0.262525
LJP007_NPC.CAS9_24H:M22	BRD-K93918653	quizartinib	NPC.CAS9	0.37 uM	24 h	1.14103	-0.922306
LJP007_NPC.CAS9_24H:M23	BRD-K93918653	quizartinib	NPC.CAS9	0.12 uM	24 h	1.02706	-0.0176723
LJP007_NPC.CAS9_24H:M24	BRD-K93918653	quizartinib	NPC.CAS9	0.04 uM	24 h	1.11543	0.503252
LJP007_NPC.CAS9_24H:N01	BRD-K09991945	GSK-3-inhibitor-II	NPC.CAS9	10.0 uM	24 h	1.06255	-0.178061
LJP007_NPC.CAS9_24H:N02	BRD-K09991945	GSK-3-inhibitor-II	NPC.CAS9	3.33 uM	24 h	0.991479	-0.522064
LJP007_NPC.CAS9_24H:N03	BRD-K09991945	GSK-3-inhibitor-II	NPC.CAS9	1.11 uM	24 h	0.998333	-0.230975
LJP007_NPC.CAS9_24H:N04	BRD-K09991945	GSK-3-inhibitor-II	NPC.CAS9	0.37 uM	24 h	0.801285	-0.666796
LJP007_NPC.CAS9_24H:N05	BRD-K09991945	GSK-3-inhibitor-II	NPC.CAS9	0.12 uM	24 h	0.991874	-0.555004
LJP007_NPC.CAS9_24H:N06	BRD-K09991945	GSK-3-inhibitor-II	NPC.CAS9	0.04 uM	24 h	0.993099	-0.215353
LJP007_NPC.CAS9_24H:N10	BRD-K29415052	BGT-226	NPC.CAS9	0.37 uM	24 h	0.695759	-4.74774
LJP007_NPC.CAS9_24H:N11	BRD-K29415052	BGT-226	NPC.CAS9	0.12 uM	24 h	0.561556	-5.14831
LJP007_NPC.CAS9_24H:N12	BRD-K29415052	BGT-226	NPC.CAS9	0.04 uM	24 h	0.602027	-3.49632
LJP007_NPC.CAS9_24H:N14	BRD-K42805893	osimertinib	NPC.CAS9	3.33 uM	24 h	0.866903	-1.84166
LJP007_NPC.CAS9_24H:N15	BRD-K42805893	osimertinib	NPC.CAS9	1.11 uM	24 h	0.967065	-1.51385
LJP007_NPC.CAS9_24H:N16	BRD-K42805893	osimertinib	NPC.CAS9	0.37 uM	24 h	0.955761	-0.43277
LJP007_NPC.CAS9_24H:N17	BRD-K42805893	osimertinib	NPC.CAS9	0.12 uM	24 h	1.04965	-0.29246
LJP007_NPC.CAS9_24H:N18	BRD-K42805893	osimertinib	NPC.CAS9	0.04 uM	24 h	1.02373	-0.447089
LJP007_NPC.CAS9_24H:O01	BRD-K49865102	PD-0325901	NPC.CAS9	10.0 uM	24 h	1.2281	-2.18604
LJP007_NPC.CAS9_24H:O02	BRD-K49865102	PD-0325901	NPC.CAS9	3.33 uM	24 h	1.32305	-0.056359
LJP007_NPC.CAS9_24H:O03	BRD-K49865102	PD-0325901	NPC.CAS9	1.11 uM	24 h	1.36742	0.0595936
LJP007_NPC.CAS9_24H:O04	BRD-K49865102	PD-0325901	NPC.CAS9	0.37 uM	24 h	1.23255	0.065422
LJP007_NPC.CAS9_24H:O05	BRD-K49865102	PD-0325901	NPC.CAS9	0.12 uM	24 h	1.2347	0.385965
LJP007_NPC.CAS9_24H:O06	BRD-K49865102	PD-0325901	NPC.CAS9	0.04 uM	24 h	1.13544	-0.57818
LJP007_NPC.CAS9_24H:O07	BRD-A13021932	BMS-509744	NPC.CAS9	10.0 uM	24 h	0.639694	-4.42332
LJP007_NPC.CAS9_24H:O08	BRD-A13021932	BMS-509744	NPC.CAS9	3.33 uM	24 h	1.00844	-0.469821
LJP007_NPC.CAS9_24H:O09	BRD-A13021932	BMS-509744	NPC.CAS9	1.11 uM	24 h	0.988429	-0.533475
LJP007_NPC.CAS9_24H:O10	BRD-A13021932	BMS-509744	NPC.CAS9	0.37 uM	24 h	0.886794	-0.706928
LJP007_NPC.CAS9_24H:O11	BRD-A13021932	BMS-509744	NPC.CAS9	0.12 uM	24 h	1.10775	0.207557
LJP007_NPC.CAS9_24H:O12	BRD-A13021932	BMS-509744	NPC.CAS9	0.04 uM	24 h	1.05475	-0.829407
LJP007_NPC.CAS9_24H:O16	BRD-K53417444	OTS-167	NPC.CAS9	0.37 uM	24 h	0.733448	-3.71818
LJP007_NPC.CAS9_24H:O20	BRD-K31313613	BS-181	NPC.CAS9	3.33 uM	24 h	1.02538	-1.38315
LJP007_NPC.CAS9_24H:O21	BRD-K31313613	BS-181	NPC.CAS9	1.11 uM	24 h	0.997334	-0.686449
LJP007_NPC.CAS9_24H:O22	BRD-K31313613	BS-181	NPC.CAS9	0.37 uM	24 h	1.09841	-0.406903
LJP007_NPC.CAS9_24H:O23	BRD-K31313613	BS-181	NPC.CAS9	0.12 uM	24 h	1.19161	0.0549846
LJP007_NPC.CAS9_24H:O24	BRD-K31313613	BS-181	NPC.CAS9	0.04 uM	24 h	0.988419	-0.1237
LJP007_NPC.CAS9_24H:P01	BRD-K60866521	idelalisib	NPC.CAS9	10.0 uM	24 h	1.04008	0.230474
LJP007_NPC.CAS9_24H:P02	BRD-K60866521	idelalisib	NPC.CAS9	3.33 uM	24 h	1.0992	-0.610206
LJP007_NPC.CAS9_24H:P03	BRD-K60866521	idelalisib	NPC.CAS9	1.11 uM	24 h	0.983336	-0.0746559
LJP007_NPC.CAS9_24H:P04	BRD-K60866521	idelalisib	NPC.CAS9	0.37 uM	24 h	1.08789	0.5719
LJP007_NPC.CAS9_24H:P05	BRD-K60866521	idelalisib	NPC.CAS9	0.12 uM	24 h	1.20846	-0.299904
LJP007_NPC.CAS9_24H:P06	BRD-K60866521	idelalisib	NPC.CAS9	0.04 uM	24 h	1.06628	-0.207729
LJP007_NPC.CAS9_24H:P07	BRD-K12040459	AT7867	NPC.CAS9	10.0 uM	24 h	0.794082	-2.04077
LJP007_NPC.CAS9_24H:P08	BRD-K12040459	AT7867	NPC.CAS9	3.33 uM	24 h	0.958075	0.0285883
LJP007_NPC.CAS9_24H:P09	BRD-K12040459	AT7867	NPC.CAS9	1.11 uM	24 h	0.961445	-0.498693
LJP007_NPC.CAS9_24H:P10	BRD-K12040459	AT7867	NPC.CAS9	0.37 uM	24 h	0.992596	0.792826
LJP007_NPC.CAS9_24H:P11	BRD-K12040459	AT7867	NPC.CAS9	0.12 uM	24 h	0.876899	-0.425729
LJP007_NPC.CAS9_24H:P12	BRD-K12040459	AT7867	NPC.CAS9	0.04 uM	24 h	1.18654	-0.110332
LJP007_NPC.CAS9_24H:P13	BRD-K77625799	vandetanib	NPC.CAS9	10.0 uM	24 h	0.878138	-5.79268
LJP007_NPC.CAS9_24H:P14	BRD-K77625799	vandetanib	NPC.CAS9	3.33 uM	24 h	1.07224	-0.504559
LJP007_NPC.CAS9_24H:P15	BRD-K77625799	vandetanib	NPC.CAS9	1.11 uM	24 h	0.970445	-0.433002
LJP007_NPC.CAS9_24H:P17	BRD-K77625799	vandetanib	NPC.CAS9	0.12 uM	24 h	1.08501	0.115509
LJP007_NPC.CAS9_24H:P18	BRD-K77625799	vandetanib	NPC.CAS9	0.04 uM	24 h	1.04301	-0.281002
LJP007_NPC.CAS9_24H:P19	BRD-K42728290	NVP-BGJ398	NPC.CAS9	10.0 uM	24 h	1.34038	-4.61777
LJP007_NPC.CAS9_24H:P20	BRD-K42728290	NVP-BGJ398	NPC.CAS9	3.33 uM	24 h	1.08565	-4.08611
LJP007_NPC.CAS9_24H:P21	BRD-K42728290	NVP-BGJ398	NPC.CAS9	1.11 uM	24 h	1.09783	-3.42548
LJP007_NPC.CAS9_24H:P22	BRD-K42728290	NVP-BGJ398	NPC.CAS9	0.37 uM	24 h	1.05514	-3.16126
LJP007_NPC.CAS9_24H:P23	BRD-K42728290	NVP-BGJ398	NPC.CAS9	0.12 uM	24 h	1.13167	-0.465116
LJP007_NPC.CAS9_24H:P24	BRD-K42728290	NVP-BGJ398	NPC.CAS9	0.04 uM	24 h	1.17946	-0.235283
LJP007_NPC.CAS9_24H:E11	BRD-K25340465	OSI-930	NPC.CAS9	0.12 uM	24 h	0.796133	-0.839488
LJP007_NPC.CAS9_24H:E20	BRD-K13662825	dinaciclib	NPC.CAS9	3.33 uM	24 h	0.633095	-3.25954
LJP007_NPC.CAS9_24H:G06	BRD-K21718444	KW-2449	NPC.CAS9	0.04 uM	24 h	1.09315	0.332113
LJP007_NPC.CAS9_24H:H02	BRD-K66847579	WZ-7043	NPC.CAS9	3.33 uM	24 h	1.10238	-2.64313
LJP007_NPC.CAS9_24H:O17	BRD-K53417444	OTS-167	NPC.CAS9	0.12 uM	24 h	1.0429	-3.35936
LJP007_NPC.CAS9_24H:P16	BRD-K77625799	vandetanib	NPC.CAS9	0.37 uM	24 h	1.10696	-0.093663
LJP007_NPC.CAS9_24H:N08	BRD-K29415052	BGT-226	NPC.CAS9	3.33 uM	24 h	0.958658	-6.39305
LJP007_NPC.TAK_24H:A03	BRD-K81418486	vorinostat	NPC.TAK	10.0 uM	24 h	0.11038	-1.92792
LJP007_NPC.TAK_24H:A04	BRD-A61304759	tanespimycin	NPC.TAK	10.0 uM	24 h	0.765588	-3.18627
LJP007_NPC.TAK_24H:A07	BRD-K64857848	XMD-885	NPC.TAK	10.0 uM	24 h	0.44946	-2.31685
LJP007_NPC.TAK_24H:A08	BRD-K64857848	XMD-885	NPC.TAK	3.33 uM	24 h	0.794676	-0.325861
LJP007_NPC.TAK_24H:A09	BRD-K64857848	XMD-885	NPC.TAK	1.11 uM	24 h	0.903449	0.287413
LJP007_NPC.TAK_24H:A10	BRD-K64857848	XMD-885	NPC.TAK	0.37 uM	24 h	1.0678	0.512971
LJP007_NPC.TAK_24H:A11	BRD-K64857848	XMD-885	NPC.TAK	0.12 uM	24 h	1.02016	-0.212436
LJP007_NPC.TAK_24H:A12	BRD-K64857848	XMD-885	NPC.TAK	0.04 uM	24 h	1.03671	0.136932
LJP007_NPC.TAK_24H:A13	BRD-K66538826	amuvatinib	NPC.TAK	10.0 uM	24 h	0.787703	-1.22775
LJP007_NPC.TAK_24H:A14	BRD-K66538826	amuvatinib	NPC.TAK	3.33 uM	24 h	0.809627	-0.439582
LJP007_NPC.TAK_24H:A15	BRD-K66538826	amuvatinib	NPC.TAK	1.11 uM	24 h	0.948998	-0.707436
LJP007_NPC.TAK_24H:A16	BRD-K66538826	amuvatinib	NPC.TAK	0.37 uM	24 h	0.953245	0.276481
LJP007_NPC.TAK_24H:A17	BRD-K66538826	amuvatinib	NPC.TAK	0.12 uM	24 h	0.942719	0.541906
LJP007_NPC.TAK_24H:A18	BRD-K66538826	amuvatinib	NPC.TAK	0.04 uM	24 h	1.01521	-1.15691
LJP007_NPC.TAK_24H:A19	BRD-K51575138	TPCA-1	NPC.TAK	10.0 uM	24 h	0.769708	-2.46072
LJP007_NPC.TAK_24H:A20	BRD-K51575138	TPCA-1	NPC.TAK	3.33 uM	24 h	1.09398	-1.10449
LJP007_NPC.TAK_24H:A21	BRD-K51575138	TPCA-1	NPC.TAK	1.11 uM	24 h	1.06913	-0.167191
LJP007_NPC.TAK_24H:A22	BRD-K51575138	TPCA-1	NPC.TAK	0.37 uM	24 h	0.855415	-0.646552
LJP007_NPC.TAK_24H:A23	BRD-K51575138	TPCA-1	NPC.TAK	0.12 uM	24 h	0.890198	-0.237087
LJP007_NPC.TAK_24H:A24	BRD-K51575138	TPCA-1	NPC.TAK	0.04 uM	24 h	1.05594	0.115671
LJP007_NPC.TAK_24H:B03	BRD-A79768653	sirolimus	NPC.TAK	10.0 uM	24 h	0.824624	-1.75007
LJP007_NPC.TAK_24H:B07	BRD-K22096725	ALW-II-49-7	NPC.TAK	10.0 uM	24 h	0.839119	-0.280302
LJP007_NPC.TAK_24H:B08	BRD-K22096725	ALW-II-49-7	NPC.TAK	3.33 uM	24 h	0.923705	0.190943
LJP007_NPC.TAK_24H:B09	BRD-K22096725	ALW-II-49-7	NPC.TAK	1.11 uM	24 h	0.985989	-0.472836
LJP007_NPC.TAK_24H:B10	BRD-K22096725	ALW-II-49-7	NPC.TAK	0.37 uM	24 h	1.06946	0.411731
LJP007_NPC.TAK_24H:B11	BRD-K22096725	ALW-II-49-7	NPC.TAK	0.12 uM	24 h	1.04049	-0.149212
LJP007_NPC.TAK_24H:B12	BRD-K22096725	ALW-II-49-7	NPC.TAK	0.04 uM	24 h	1.00707	-0.0141592
LJP007_NPC.TAK_24H:B13	BRD-K33379087	tivantinib	NPC.TAK	10.0 uM	24 h	0.728231	-1.98068
LJP007_NPC.TAK_24H:B14	BRD-K33379087	tivantinib	NPC.TAK	3.33 uM	24 h	0.51688	-2.37807
LJP007_NPC.TAK_24H:B15	BRD-K33379087	tivantinib	NPC.TAK	1.11 uM	24 h	0.750125	-1.27372
LJP007_NPC.TAK_24H:B16	BRD-K33379087	tivantinib	NPC.TAK	0.37 uM	24 h	0.473611	-1.33298
LJP007_NPC.TAK_24H:B17	BRD-K33379087	tivantinib	NPC.TAK	0.12 uM	24 h	0.719669	-1.65905
LJP007_NPC.TAK_24H:B18	BRD-K33379087	tivantinib	NPC.TAK	0.04 uM	24 h	0.747094	-2.20486
LJP007_NPC.TAK_24H:B19	BRD-K49055432	A-66	NPC.TAK	10.0 uM	24 h	1.05341	-1.63771
LJP007_NPC.TAK_24H:B20	BRD-K49055432	A-66	NPC.TAK	3.33 uM	24 h	1.00104	-1.10412
LJP007_NPC.TAK_24H:B21	BRD-K49055432	A-66	NPC.TAK	1.11 uM	24 h	1.0175	-0.539234
LJP007_NPC.TAK_24H:B22	BRD-K49055432	A-66	NPC.TAK	0.37 uM	24 h	1.06398	-0.0343987
LJP007_NPC.TAK_24H:B23	BRD-K49055432	A-66	NPC.TAK	0.12 uM	24 h	1.14205	-0.361121
LJP007_NPC.TAK_24H:B24	BRD-K49055432	A-66	NPC.TAK	0.04 uM	24 h	0.998967	-0.530972
LJP007_NPC.TAK_24H:C01	BRD-K53414658	tivozanib	NPC.TAK	10.0 uM	24 h	0.824235	-4.20107
LJP007_NPC.TAK_24H:C02	BRD-K53414658	tivozanib	NPC.TAK	3.33 uM	24 h	0.943586	-1.08676
LJP007_NPC.TAK_24H:C03	BRD-K53414658	tivozanib	NPC.TAK	1.11 uM	24 h	0.878076	-0.8021
LJP007_NPC.TAK_24H:C04	BRD-K53414658	tivozanib	NPC.TAK	0.37 uM	24 h	1.04645	-0.570677
LJP007_NPC.TAK_24H:C05	BRD-K53414658	tivozanib	NPC.TAK	0.12 uM	24 h	1.00957	-0.502519
LJP007_NPC.TAK_24H:C06	BRD-K53414658	tivozanib	NPC.TAK	0.04 uM	24 h	1.21279	-0.374461
LJP007_NPC.TAK_24H:C07	BRD-K59184148	SB-216763	NPC.TAK	10.0 uM	24 h	1.17797	-0.0771145
LJP007_NPC.TAK_24H:C08	BRD-K59184148	SB-216763	NPC.TAK	3.33 uM	24 h	1.03139	-0.675124
LJP007_NPC.TAK_24H:C09	BRD-K59184148	SB-216763	NPC.TAK	1.11 uM	24 h	1.02643	-0.594286
LJP007_NPC.TAK_24H:C10	BRD-K59184148	SB-216763	NPC.TAK	0.37 uM	24 h	0.907539	-0.283005
LJP007_NPC.TAK_24H:C11	BRD-K59184148	SB-216763	NPC.TAK	0.12 uM	24 h	0.904717	-0.505681
LJP007_NPC.TAK_24H:C12	BRD-K59184148	SB-216763	NPC.TAK	0.04 uM	24 h	0.915898	-0.397587
LJP007_NPC.TAK_24H:C13	BRD-K75308783	SAR-245409	NPC.TAK	10.0 uM	24 h	0.979725	0.162938
LJP007_NPC.TAK_24H:C14	BRD-K75308783	SAR-245409	NPC.TAK	3.33 uM	24 h	1.04756	-0.921636
LJP007_NPC.TAK_24H:C15	BRD-K75308783	SAR-245409	NPC.TAK	1.11 uM	24 h	1.03804	-0.7729
LJP007_NPC.TAK_24H:C16	BRD-K75308783	SAR-245409	NPC.TAK	0.37 uM	24 h	1.04822	-0.551206
LJP007_NPC.TAK_24H:C17	BRD-K75308783	SAR-245409	NPC.TAK	0.12 uM	24 h	1.02035	-0.360229
LJP007_NPC.TAK_24H:C18	BRD-K75308783	SAR-245409	NPC.TAK	0.04 uM	24 h	0.857291	-0.0989754
LJP007_NPC.TAK_24H:D02	BRD-K80700417	SGI-1776	NPC.TAK	3.33 uM	24 h	0.807077	-2.9045
LJP007_NPC.TAK_24H:D03	BRD-K80700417	SGI-1776	NPC.TAK	1.11 uM	24 h	0.969061	0.00703979
LJP007_NPC.TAK_24H:D04	BRD-K80700417	SGI-1776	NPC.TAK	0.37 uM	24 h	0.822707	-0.645953
LJP007_NPC.TAK_24H:D05	BRD-K80700417	SGI-1776	NPC.TAK	0.12 uM	24 h	1.04577	-0.426905
LJP007_NPC.TAK_24H:D06	BRD-K80700417	SGI-1776	NPC.TAK	0.04 uM	24 h	1.019	-0.380999
LJP007_NPC.TAK_24H:D07	BRD-K51544265	cabozantinib	NPC.TAK	10.0 uM	24 h	0.925254	-2.63673
LJP007_NPC.TAK_24H:D08	BRD-K51544265	cabozantinib	NPC.TAK	3.33 uM	24 h	0.941282	-0.21787
LJP007_NPC.TAK_24H:D09	BRD-K51544265	cabozantinib	NPC.TAK	1.11 uM	24 h	1.00048	-0.141327
LJP007_NPC.TAK_24H:D10	BRD-K51544265	cabozantinib	NPC.TAK	0.37 uM	24 h	0.906881	-0.261843
LJP007_NPC.TAK_24H:D11	BRD-K51544265	cabozantinib	NPC.TAK	0.12 uM	24 h	1.18875	-0.327506
LJP007_NPC.TAK_24H:D12	BRD-K51544265	cabozantinib	NPC.TAK	0.04 uM	24 h	0.961571	-0.656985
LJP007_NPC.TAK_24H:D13	BRD-K73368362	BIX-02189	NPC.TAK	10.0 uM	24 h	0.831075	-2.51521
LJP007_NPC.TAK_24H:D14	BRD-K73368362	BIX-02189	NPC.TAK	3.33 uM	24 h	0.979517	-0.259074
LJP007_NPC.TAK_24H:D15	BRD-K73368362	BIX-02189	NPC.TAK	1.11 uM	24 h	1.04522	-0.813812
LJP007_NPC.TAK_24H:D16	BRD-K73368362	BIX-02189	NPC.TAK	0.37 uM	24 h	1.11459	-0.537024
LJP007_NPC.TAK_24H:D17	BRD-K73368362	BIX-02189	NPC.TAK	0.12 uM	24 h	0.996028	0.220129
LJP007_NPC.TAK_24H:D18	BRD-K73368362	BIX-02189	NPC.TAK	0.04 uM	24 h	0.981212	-0.0947359
LJP007_NPC.TAK_24H:D19	BRD-K99964838	bosutinib	NPC.TAK	10.0 uM	24 h	0.43326	-5.04341
LJP007_NPC.TAK_24H:D20	BRD-K99964838	bosutinib	NPC.TAK	3.33 uM	24 h	1.08641	-0.783304
LJP007_NPC.TAK_24H:D21	BRD-K99964838	bosutinib	NPC.TAK	1.11 uM	24 h	0.974544	-1.47678
LJP007_NPC.TAK_24H:D22	BRD-K99964838	bosutinib	NPC.TAK	0.37 uM	24 h	1.12641	-0.266576
LJP007_NPC.TAK_24H:D23	BRD-K99964838	bosutinib	NPC.TAK	0.12 uM	24 h	1.05466	-0.444395
LJP007_NPC.TAK_24H:D24	BRD-K99964838	bosutinib	NPC.TAK	0.04 uM	24 h	1.04306	-0.151985
LJP007_NPC.TAK_24H:E01	BRD-K43002773	GDC-0068	NPC.TAK	10.0 uM	24 h	0.719724	-1.09885
LJP007_NPC.TAK_24H:E02	BRD-K43002773	GDC-0068	NPC.TAK	3.33 uM	24 h	0.866265	0.06473
LJP007_NPC.TAK_24H:E03	BRD-K43002773	GDC-0068	NPC.TAK	1.11 uM	24 h	0.955442	-0.415961
LJP007_NPC.TAK_24H:E04	BRD-K43002773	GDC-0068	NPC.TAK	0.37 uM	24 h	1.04195	-0.58902
LJP007_NPC.TAK_24H:E05	BRD-K43002773	GDC-0068	NPC.TAK	0.12 uM	24 h	0.901159	-0.601973
LJP007_NPC.TAK_24H:E06	BRD-K43002773	GDC-0068	NPC.TAK	0.04 uM	24 h	0.944571	-0.645386
LJP007_NPC.TAK_24H:E07	BRD-K25340465	OSI-930	NPC.TAK	10.0 uM	24 h	0.828052	-1.82705
LJP007_NPC.TAK_24H:E08	BRD-K25340465	OSI-930	NPC.TAK	3.33 uM	24 h	0.997769	-0.143662
LJP007_NPC.TAK_24H:E09	BRD-K25340465	OSI-930	NPC.TAK	1.11 uM	24 h	0.942904	-0.609165
LJP007_NPC.TAK_24H:E10	BRD-K25340465	OSI-930	NPC.TAK	0.37 uM	24 h	0.841376	-0.714018
LJP007_NPC.TAK_24H:E11	BRD-K25340465	OSI-930	NPC.TAK	0.12 uM	24 h	0.90489	-0.459238
LJP007_NPC.TAK_24H:E12	BRD-K25340465	OSI-930	NPC.TAK	0.04 uM	24 h	0.986043	0.235795
LJP007_NPC.TAK_24H:E13	BRD-K05804044	AZ-628	NPC.TAK	10.0 uM	24 h	1.14019	-1.85792
LJP007_NPC.TAK_24H:E14	BRD-K05804044	AZ-628	NPC.TAK	3.33 uM	24 h	1.22941	-0.0460518
LJP007_NPC.TAK_24H:E15	BRD-K05804044	AZ-628	NPC.TAK	1.11 uM	24 h	1.20571	0.168523
LJP007_NPC.TAK_24H:E16	BRD-K05804044	AZ-628	NPC.TAK	0.37 uM	24 h	1.2932	-0.449063
LJP007_NPC.TAK_24H:E17	BRD-K05804044	AZ-628	NPC.TAK	0.12 uM	24 h	1.11261	-0.637064
LJP007_NPC.TAK_24H:E18	BRD-K05804044	AZ-628	NPC.TAK	0.04 uM	24 h	1.21895	0.0294853
LJP007_NPC.TAK_24H:E19	BRD-K13662825	dinaciclib	NPC.TAK	10.0 uM	24 h	-0.117706	-4.91265
LJP007_NPC.TAK_24H:F01	BRD-K73319509	PF-04217903	NPC.TAK	10.0 uM	24 h	0.96266	-0.569199
LJP007_NPC.TAK_24H:F02	BRD-K73319509	PF-04217903	NPC.TAK	3.33 uM	24 h	1.01311	-0.146913
LJP007_NPC.TAK_24H:F03	BRD-K73319509	PF-04217903	NPC.TAK	1.11 uM	24 h	0.896152	-0.263818
LJP007_NPC.TAK_24H:F04	BRD-K73319509	PF-04217903	NPC.TAK	0.37 uM	24 h	1.03958	-0.314831
LJP007_NPC.TAK_24H:F05	BRD-K73319509	PF-04217903	NPC.TAK	0.12 uM	24 h	1.00587	-0.249458
LJP007_NPC.TAK_24H:F06	BRD-K73319509	PF-04217903	NPC.TAK	0.04 uM	24 h	0.968952	-0.437222
LJP007_NPC.TAK_24H:F13	BRD-K28392481	AZD-4547	NPC.TAK	10.0 uM	24 h	0.796007	-4.96634
LJP007_NPC.TAK_24H:F14	BRD-K28392481	AZD-4547	NPC.TAK	3.33 uM	24 h	1.11184	-4.31773
LJP007_NPC.TAK_24H:F15	BRD-K28392481	AZD-4547	NPC.TAK	1.11 uM	24 h	0.873698	-4.33084
LJP007_NPC.TAK_24H:F16	BRD-K28392481	AZD-4547	NPC.TAK	0.37 uM	24 h	1.07335	-3.90452
LJP007_NPC.TAK_24H:F17	BRD-K28392481	AZD-4547	NPC.TAK	0.12 uM	24 h	0.890581	-4.49024
LJP007_NPC.TAK_24H:F18	BRD-K28392481	AZD-4547	NPC.TAK	0.04 uM	24 h	0.840497	-3.69843
LJP007_NPC.TAK_24H:F19	BRD-K68336408	tyrphostin-AG-1478	NPC.TAK	10.0 uM	24 h	0.971817	-1.65168
LJP007_NPC.TAK_24H:F20	BRD-K68336408	tyrphostin-AG-1478	NPC.TAK	3.33 uM	24 h	1.00942	-0.64275
LJP007_NPC.TAK_24H:F21	BRD-K68336408	tyrphostin-AG-1478	NPC.TAK	1.11 uM	24 h	1.00857	-0.996168
LJP007_NPC.TAK_24H:F22	BRD-K68336408	tyrphostin-AG-1478	NPC.TAK	0.37 uM	24 h	1.15382	-0.10003
LJP007_NPC.TAK_24H:F23	BRD-K68336408	tyrphostin-AG-1478	NPC.TAK	0.12 uM	24 h	1.03668	-0.0861407
LJP007_NPC.TAK_24H:F24	BRD-K68336408	tyrphostin-AG-1478	NPC.TAK	0.04 uM	24 h	0.827784	-0.12347
LJP007_NPC.TAK_24H:G01	BRD-K21718444	KW-2449	NPC.TAK	10.0 uM	24 h	0.811531	-1.97725
LJP007_NPC.TAK_24H:G02	BRD-K21718444	KW-2449	NPC.TAK	3.33 uM	24 h	0.989867	-0.961812
LJP007_NPC.TAK_24H:G03	BRD-K21718444	KW-2449	NPC.TAK	1.11 uM	24 h	0.966459	-0.496713
LJP007_NPC.TAK_24H:G04	BRD-K21718444	KW-2449	NPC.TAK	0.37 uM	24 h	0.637205	-0.302788
LJP007_NPC.TAK_24H:G05	BRD-K21718444	KW-2449	NPC.TAK	0.12 uM	24 h	0.944951	-0.462363
LJP007_NPC.TAK_24H:G06	BRD-K21718444	KW-2449	NPC.TAK	0.04 uM	24 h	1.05339	0.0442407
LJP007_NPC.TAK_24H:G08	BRD-K57169635	dacomitinib	NPC.TAK	3.33 uM	24 h	0.87902	-1.57693
LJP007_NPC.TAK_24H:G09	BRD-K57169635	dacomitinib	NPC.TAK	1.11 uM	24 h	0.94831	-0.584552
LJP007_NPC.TAK_24H:G10	BRD-K57169635	dacomitinib	NPC.TAK	0.37 uM	24 h	0.965362	-0.86906
LJP007_NPC.TAK_24H:G11	BRD-K57169635	dacomitinib	NPC.TAK	0.12 uM	24 h	0.762126	-1.11261
LJP007_NPC.TAK_24H:G12	BRD-K57169635	dacomitinib	NPC.TAK	0.04 uM	24 h	1.04598	-0.108464
LJP007_NPC.TAK_24H:G13	BRD-K49328571	dasatinib	NPC.TAK	10.0 uM	24 h	0.974809	-2.23816
LJP007_NPC.TAK_24H:G14	BRD-K49328571	dasatinib	NPC.TAK	3.33 uM	24 h	0.861887	-1.46282
LJP007_NPC.TAK_24H:G15	BRD-K49328571	dasatinib	NPC.TAK	1.11 uM	24 h	0.85333	-1.26832
LJP007_NPC.TAK_24H:G16	BRD-K49328571	dasatinib	NPC.TAK	0.37 uM	24 h	0.841154	-1.57768
LJP007_NPC.TAK_24H:G17	BRD-K49328571	dasatinib	NPC.TAK	0.12 uM	24 h	0.822432	-1.98497
LJP007_NPC.TAK_24H:G18	BRD-K49328571	dasatinib	NPC.TAK	0.04 uM	24 h	0.840249	-1.09017
LJP007_NPC.TAK_24H:G19	BRD-K09186807	KIN001-244	NPC.TAK	10.0 uM	24 h	0.935	-1.9302
LJP007_NPC.TAK_24H:G20	BRD-K09186807	KIN001-244	NPC.TAK	3.33 uM	24 h	0.910317	-0.517297
LJP007_NPC.TAK_24H:G21	BRD-K09186807	KIN001-244	NPC.TAK	1.11 uM	24 h	1.12753	-1.12389
LJP007_NPC.TAK_24H:G22	BRD-K09186807	KIN001-244	NPC.TAK	0.37 uM	24 h	1.05495	-0.67901
LJP007_NPC.TAK_24H:G23	BRD-K09186807	KIN001-244	NPC.TAK	0.12 uM	24 h	0.987102	-0.245556
LJP007_NPC.TAK_24H:G24	BRD-K09186807	KIN001-244	NPC.TAK	0.04 uM	24 h	0.839427	0.214643
LJP007_NPC.TAK_24H:H01	BRD-K66847579	WZ-7043	NPC.TAK	10.0 uM	24 h	0.661966	-4.03568
LJP007_NPC.TAK_24H:H02	BRD-K66847579	WZ-7043	NPC.TAK	3.33 uM	24 h	0.999093	-2.70756
LJP007_NPC.TAK_24H:H03	BRD-K66847579	WZ-7043	NPC.TAK	1.11 uM	24 h	1.02704	-1.77432
LJP007_NPC.TAK_24H:H04	BRD-K66847579	WZ-7043	NPC.TAK	0.37 uM	24 h	0.935929	-0.437878
LJP007_NPC.TAK_24H:H05	BRD-K66847579	WZ-7043	NPC.TAK	0.12 uM	24 h	0.908861	-0.633105
LJP007_NPC.TAK_24H:H06	BRD-K66847579	WZ-7043	NPC.TAK	0.04 uM	24 h	1.00365	-0.538699
LJP007_NPC.TAK_24H:H07	BRD-A35869383	ibrutinib	NPC.TAK	10.0 uM	24 h	1.00979	-1.29947
LJP007_NPC.TAK_24H:H08	BRD-A35869383	ibrutinib	NPC.TAK	3.33 uM	24 h	0.892844	0.254178
LJP007_NPC.TAK_24H:H09	BRD-A35869383	ibrutinib	NPC.TAK	1.11 uM	24 h	0.984145	-0.527126
LJP007_NPC.TAK_24H:H10	BRD-A35869383	ibrutinib	NPC.TAK	0.37 uM	24 h	0.875505	0.146781
LJP007_NPC.TAK_24H:H11	BRD-A35869383	ibrutinib	NPC.TAK	0.12 uM	24 h	0.978737	-0.651689
LJP007_NPC.TAK_24H:H12	BRD-A35869383	ibrutinib	NPC.TAK	0.04 uM	24 h	1.06001	-0.7985
LJP007_NPC.TAK_24H:H13	BRD-K26838195	AST-1306	NPC.TAK	10.0 uM	24 h	0.876368	-2.25322
LJP007_NPC.TAK_24H:H14	BRD-K26838195	AST-1306	NPC.TAK	3.33 uM	24 h	0.696182	-1.52325
LJP007_NPC.TAK_24H:H15	BRD-K26838195	AST-1306	NPC.TAK	1.11 uM	24 h	1.0976	-1.22728
LJP007_NPC.TAK_24H:H16	BRD-K26838195	AST-1306	NPC.TAK	0.37 uM	24 h	0.908888	-0.806402
LJP007_NPC.TAK_24H:H17	BRD-K26838195	AST-1306	NPC.TAK	0.12 uM	24 h	0.909986	-0.706205
LJP007_NPC.TAK_24H:H18	BRD-K26838195	AST-1306	NPC.TAK	0.04 uM	24 h	0.984737	-0.825497
LJP007_NPC.TAK_24H:H19	BRD-K49468759	KIN001-266	NPC.TAK	10.0 uM	24 h	0.27003	-5.58557
LJP007_NPC.TAK_24H:H20	BRD-K49468759	KIN001-266	NPC.TAK	3.33 uM	24 h	1.09706	-0.278572
LJP007_NPC.TAK_24H:H21	BRD-K49468759	KIN001-266	NPC.TAK	1.11 uM	24 h	0.77563	-1.22959
LJP007_NPC.TAK_24H:H22	BRD-K49468759	KIN001-266	NPC.TAK	0.37 uM	24 h	0.960034	-0.652762
LJP007_NPC.TAK_24H:H23	BRD-K49468759	KIN001-266	NPC.TAK	0.12 uM	24 h	1.0482	-1.12185
LJP007_NPC.TAK_24H:H24	BRD-K49468759	KIN001-266	NPC.TAK	0.04 uM	24 h	1.19387	-0.437698
LJP007_NPC.TAK_24H:I02	BRD-K42828737	sunitinib	NPC.TAK	3.33 uM	24 h	0.858681	-0.97564
LJP007_NPC.TAK_24H:I03	BRD-K42828737	sunitinib	NPC.TAK	1.11 uM	24 h	1.03465	-0.420275
LJP007_NPC.TAK_24H:I04	BRD-K42828737	sunitinib	NPC.TAK	0.37 uM	24 h	0.90556	-0.0142344
LJP007_NPC.TAK_24H:I05	BRD-K42828737	sunitinib	NPC.TAK	0.12 uM	24 h	0.931895	-0.49765
LJP007_NPC.TAK_24H:I06	BRD-K42828737	sunitinib	NPC.TAK	0.04 uM	24 h	0.950445	-0.146776
LJP007_NPC.TAK_24H:I07	BRD-K74514084	pazopanib	NPC.TAK	10.0 uM	24 h	1.00689	-4.25149
LJP007_NPC.TAK_24H:I08	BRD-K74514084	pazopanib	NPC.TAK	3.33 uM	24 h	1.02659	-1.07795
LJP007_NPC.TAK_24H:I09	BRD-K74514084	pazopanib	NPC.TAK	1.11 uM	24 h	1.04964	-1.34205
LJP007_NPC.TAK_24H:I10	BRD-K74514084	pazopanib	NPC.TAK	0.37 uM	24 h	1.01086	-0.669489
LJP007_NPC.TAK_24H:I11	BRD-K74514084	pazopanib	NPC.TAK	0.12 uM	24 h	1.13725	-0.646214
LJP007_NPC.TAK_24H:I12	BRD-K74514084	pazopanib	NPC.TAK	0.04 uM	24 h	0.974817	-0.465404
LJP007_NPC.TAK_24H:I13	BRD-K71035033	masitinib	NPC.TAK	10.0 uM	24 h	0.898916	-5.11667
LJP007_NPC.TAK_24H:I14	BRD-K71035033	masitinib	NPC.TAK	3.33 uM	24 h	1.14806	-1.17187
LJP007_NPC.TAK_24H:I15	BRD-K71035033	masitinib	NPC.TAK	1.11 uM	24 h	0.835528	-1.05138
LJP007_NPC.TAK_24H:I16	BRD-K71035033	masitinib	NPC.TAK	0.37 uM	24 h	0.990691	-0.11621
LJP007_NPC.TAK_24H:I17	BRD-K71035033	masitinib	NPC.TAK	0.12 uM	24 h	1.16686	-0.882133
LJP007_NPC.TAK_24H:I18	BRD-K71035033	masitinib	NPC.TAK	0.04 uM	24 h	1.0337	-0.561853
LJP007_NPC.TAK_24H:I19	BRD-K76694128	rebastinib	NPC.TAK	10.0 uM	24 h	0.144658	-5.55855
LJP007_NPC.TAK_24H:I20	BRD-K76694128	rebastinib	NPC.TAK	3.33 uM	24 h	1.06111	-2.61454
LJP007_NPC.TAK_24H:I21	BRD-K76694128	rebastinib	NPC.TAK	1.11 uM	24 h	1.12489	-3.01585
LJP007_NPC.TAK_24H:I22	BRD-K76694128	rebastinib	NPC.TAK	0.37 uM	24 h	1.28561	-1.51067
LJP007_NPC.TAK_24H:I23	BRD-K76694128	rebastinib	NPC.TAK	0.12 uM	24 h	1.05514	-2.28366
LJP007_NPC.TAK_24H:I24	BRD-K76694128	rebastinib	NPC.TAK	0.04 uM	24 h	1.16239	-1.89373
LJP007_NPC.TAK_24H:J02	BRD-K50000283	PHA-767491	NPC.TAK	3.33 uM	24 h	0.399445	-4.02122
LJP007_NPC.TAK_24H:J03	BRD-K50000283	PHA-767491	NPC.TAK	1.11 uM	24 h	0.998509	-0.598865
LJP007_NPC.TAK_24H:J04	BRD-K50000283	PHA-767491	NPC.TAK	0.37 uM	24 h	0.885817	0.06633
LJP007_NPC.TAK_24H:J05	BRD-K50000283	PHA-767491	NPC.TAK	0.12 uM	24 h	0.975326	-0.525496
LJP007_NPC.TAK_24H:J06	BRD-K50000283	PHA-767491	NPC.TAK	0.04 uM	24 h	0.979481	-0.0474081
LJP007_NPC.TAK_24H:J07	BRD-K24050847	KIN001-270	NPC.TAK	10.0 uM	24 h	0.969893	-0.688728
LJP007_NPC.TAK_24H:J08	BRD-K24050847	KIN001-270	NPC.TAK	3.33 uM	24 h	0.927097	-0.944433
LJP007_NPC.TAK_24H:J09	BRD-K24050847	KIN001-270	NPC.TAK	1.11 uM	24 h	0.926498	-0.826151
LJP007_NPC.TAK_24H:J10	BRD-K24050847	KIN001-270	NPC.TAK	0.37 uM	24 h	0.853149	-1.17504
LJP007_NPC.TAK_24H:J11	BRD-K24050847	KIN001-270	NPC.TAK	0.12 uM	24 h	1.10658	-0.633178
LJP007_NPC.TAK_24H:J12	BRD-K24050847	KIN001-270	NPC.TAK	0.04 uM	24 h	0.928565	-0.223903
LJP007_NPC.TAK_24H:J19	BRD-K74065929	doramapimod	NPC.TAK	10.0 uM	24 h	0.971696	-1.6294
LJP007_NPC.TAK_24H:J20	BRD-K74065929	doramapimod	NPC.TAK	3.33 uM	24 h	1.13441	-0.726053
LJP007_NPC.TAK_24H:J21	BRD-K74065929	doramapimod	NPC.TAK	1.11 uM	24 h	0.859921	-0.94654
LJP007_NPC.TAK_24H:J22	BRD-K74065929	doramapimod	NPC.TAK	0.37 uM	24 h	0.990471	-1.05622
LJP007_NPC.TAK_24H:J23	BRD-K74065929	doramapimod	NPC.TAK	0.12 uM	24 h	0.937815	0.111074
LJP007_NPC.TAK_24H:J24	BRD-K74065929	doramapimod	NPC.TAK	0.04 uM	24 h	0.989919	-0.051515
LJP007_NPC.TAK_24H:K01	BRD-K40738845	BMS-777607	NPC.TAK	10.0 uM	24 h	0.944966	-1.72735
LJP007_NPC.TAK_24H:K02	BRD-K40738845	BMS-777607	NPC.TAK	3.33 uM	24 h	0.841252	-0.158741
LJP007_NPC.TAK_24H:K03	BRD-K40738845	BMS-777607	NPC.TAK	1.11 uM	24 h	0.991289	-0.590241
LJP007_NPC.TAK_24H:K04	BRD-K40738845	BMS-777607	NPC.TAK	0.37 uM	24 h	0.993007	-0.588753
LJP007_NPC.TAK_24H:K05	BRD-K40738845	BMS-777607	NPC.TAK	0.12 uM	24 h	0.929302	-0.76594
LJP007_NPC.TAK_24H:K06	BRD-K40738845	BMS-777607	NPC.TAK	0.04 uM	24 h	1.08382	-0.530729
LJP007_NPC.TAK_24H:K07	BRD-K02708799	GSK-1059615	NPC.TAK	10.0 uM	24 h	0.392817	-3.80272
LJP007_NPC.TAK_24H:K08	BRD-K02708799	GSK-1059615	NPC.TAK	3.33 uM	24 h	0.736782	-3.41559
LJP007_NPC.TAK_24H:K09	BRD-K02708799	GSK-1059615	NPC.TAK	1.11 uM	24 h	0.722296	-2.80005
LJP007_NPC.TAK_24H:K10	BRD-K02708799	GSK-1059615	NPC.TAK	0.37 uM	24 h	0.923394	-1.60474
LJP007_NPC.TAK_24H:K11	BRD-K02708799	GSK-1059615	NPC.TAK	0.12 uM	24 h	0.948169	-1.39502
LJP007_NPC.TAK_24H:K12	BRD-K02708799	GSK-1059615	NPC.TAK	0.04 uM	24 h	0.919622	-1.44112
LJP007_NPC.TAK_24H:K13	BRD-K26760349	HG-9-91-01	NPC.TAK	10.0 uM	24 h	0.740398	-5.64133
LJP007_NPC.TAK_24H:K14	BRD-K26760349	HG-9-91-01	NPC.TAK	3.33 uM	24 h	0.81956	-3.41362
LJP007_NPC.TAK_24H:K15	BRD-K26760349	HG-9-91-01	NPC.TAK	1.11 uM	24 h	1.10666	-2.10624
LJP007_NPC.TAK_24H:K16	BRD-K26760349	HG-9-91-01	NPC.TAK	0.37 uM	24 h	1.09632	-0.863347
LJP007_NPC.TAK_24H:K17	BRD-K26760349	HG-9-91-01	NPC.TAK	0.12 uM	24 h	0.99083	-0.818901
LJP007_NPC.TAK_24H:K18	BRD-K26760349	HG-9-91-01	NPC.TAK	0.04 uM	24 h	0.929388	-0.299768
LJP007_NPC.TAK_24H:K19	BRD-A25736793	everolimus	NPC.TAK	10.0 uM	24 h	0.892082	-2.21771
LJP007_NPC.TAK_24H:K20	BRD-A25736793	everolimus	NPC.TAK	3.33 uM	24 h	0.974321	-1.28072
LJP007_NPC.TAK_24H:K21	BRD-A25736793	everolimus	NPC.TAK	1.11 uM	24 h	1.09607	-1.56416
LJP007_NPC.TAK_24H:K22	BRD-A25736793	everolimus	NPC.TAK	0.37 uM	24 h	1.10168	-0.532168
LJP007_NPC.TAK_24H:K23	BRD-A25736793	everolimus	NPC.TAK	0.12 uM	24 h	1.11358	-1.22655
LJP007_NPC.TAK_24H:K24	BRD-A25736793	everolimus	NPC.TAK	0.04 uM	24 h	1.058	-1.79582
LJP007_NPC.TAK_24H:L01	BRD-K37720887	SB-525334	NPC.TAK	10.0 uM	24 h	0.847752	-0.687115
LJP007_NPC.TAK_24H:L02	BRD-K37720887	SB-525334	NPC.TAK	3.33 uM	24 h	0.989252	-0.713222
LJP007_NPC.TAK_24H:L03	BRD-K37720887	SB-525334	NPC.TAK	1.11 uM	24 h	0.833432	-0.265595
LJP007_NPC.TAK_24H:L04	BRD-K37720887	SB-525334	NPC.TAK	0.37 uM	24 h	1.16368	-0.274524
LJP007_NPC.TAK_24H:L05	BRD-K37720887	SB-525334	NPC.TAK	0.12 uM	24 h	0.935592	-0.423473
LJP007_NPC.TAK_24H:L07	BRD-K59317601	MLN-0128	NPC.TAK	10.0 uM	24 h	0.578925	-4.27
LJP007_NPC.TAK_24H:L08	BRD-K59317601	MLN-0128	NPC.TAK	3.33 uM	24 h	0.568519	-3.22042
LJP007_NPC.TAK_24H:L09	BRD-K59317601	MLN-0128	NPC.TAK	1.11 uM	24 h	0.66863	-3.91395
LJP007_NPC.TAK_24H:L10	BRD-K59317601	MLN-0128	NPC.TAK	0.37 uM	24 h	0.585927	-3.45698
LJP007_NPC.TAK_24H:L11	BRD-K59317601	MLN-0128	NPC.TAK	0.12 uM	24 h	0.888541	-2.54897
LJP007_NPC.TAK_24H:L12	BRD-K59317601	MLN-0128	NPC.TAK	0.04 uM	24 h	0.832117	-2.55478
LJP007_NPC.TAK_24H:L14	BRD-K20526256	HG-14-10-04	NPC.TAK	3.33 uM	24 h	0.832985	-4.00289
LJP007_NPC.TAK_24H:L15	BRD-K20526256	HG-14-10-04	NPC.TAK	1.11 uM	24 h	0.85168	-2.1903
LJP007_NPC.TAK_24H:L16	BRD-K20526256	HG-14-10-04	NPC.TAK	0.37 uM	24 h	0.843266	-1.45
LJP007_NPC.TAK_24H:L17	BRD-K20526256	HG-14-10-04	NPC.TAK	0.12 uM	24 h	1.04857	-0.946718
LJP007_NPC.TAK_24H:L18	BRD-K20526256	HG-14-10-04	NPC.TAK	0.04 uM	24 h	0.961702	-0.645565
LJP007_NPC.TAK_24H:L20	BRD-K72420232	WZ-4002	NPC.TAK	3.33 uM	24 h	1.13367	-1.32761
LJP007_NPC.TAK_24H:L21	BRD-K72420232	WZ-4002	NPC.TAK	1.11 uM	24 h	1.06094	-0.557837
LJP007_NPC.TAK_24H:L22	BRD-K72420232	WZ-4002	NPC.TAK	0.37 uM	24 h	1.07243	-0.356585
LJP007_NPC.TAK_24H:L23	BRD-K72420232	WZ-4002	NPC.TAK	0.12 uM	24 h	1.00203	-0.103416
LJP007_NPC.TAK_24H:L24	BRD-K72420232	WZ-4002	NPC.TAK	0.04 uM	24 h	1.17464	-0.462491
LJP007_NPC.TAK_24H:M01	BRD-K68756823	FR-180204	NPC.TAK	10.0 uM	24 h	1.05692	-0.915664
LJP007_NPC.TAK_24H:M02	BRD-K68756823	FR-180204	NPC.TAK	3.33 uM	24 h	0.980959	-0.114637
LJP007_NPC.TAK_24H:M03	BRD-K68756823	FR-180204	NPC.TAK	1.11 uM	24 h	1.05049	-0.603884
LJP007_NPC.TAK_24H:M04	BRD-K68756823	FR-180204	NPC.TAK	0.37 uM	24 h	0.972444	-0.29106
LJP007_NPC.TAK_24H:M05	BRD-K68756823	FR-180204	NPC.TAK	0.12 uM	24 h	0.966013	-1.11415
LJP007_NPC.TAK_24H:M06	BRD-K68756823	FR-180204	NPC.TAK	0.04 uM	24 h	0.977465	-0.418368
LJP007_NPC.TAK_24H:M07	BRD-K99616396	motesanib	NPC.TAK	10.0 uM	24 h	0.95444	-1.05153
LJP007_NPC.TAK_24H:M08	BRD-K99616396	motesanib	NPC.TAK	3.33 uM	24 h	0.950657	-0.407931
LJP007_NPC.TAK_24H:M09	BRD-K99616396	motesanib	NPC.TAK	1.11 uM	24 h	1.0367	-0.701618
LJP007_NPC.TAK_24H:M10	BRD-K99616396	motesanib	NPC.TAK	0.37 uM	24 h	1.01617	-0.642022
LJP007_NPC.TAK_24H:M11	BRD-K99616396	motesanib	NPC.TAK	0.12 uM	24 h	1.09187	-0.636233
LJP007_NPC.TAK_24H:M12	BRD-K99616396	motesanib	NPC.TAK	0.04 uM	24 h	0.991949	-0.615683
LJP007_NPC.TAK_24H:M13	BRD-K21025364	NVP-TAE226	NPC.TAK	10.0 uM	24 h	0.549422	-3.50899
LJP007_NPC.TAK_24H:M14	BRD-K21025364	NVP-TAE226	NPC.TAK	3.33 uM	24 h	0.668198	-2.05702
LJP007_NPC.TAK_24H:M15	BRD-K21025364	NVP-TAE226	NPC.TAK	1.11 uM	24 h	0.712208	-2.08769
LJP007_NPC.TAK_24H:M16	BRD-K21025364	NVP-TAE226	NPC.TAK	0.37 uM	24 h	0.618356	-1.73718
LJP007_NPC.TAK_24H:M17	BRD-K21025364	NVP-TAE226	NPC.TAK	0.12 uM	24 h	0.968496	-1.07271
LJP007_NPC.TAK_24H:M18	BRD-K21025364	NVP-TAE226	NPC.TAK	0.04 uM	24 h	0.969054	-1.53516
LJP007_NPC.TAK_24H:M19	BRD-K93918653	quizartinib	NPC.TAK	10.0 uM	24 h	0.910921	-3.01291
LJP007_NPC.TAK_24H:M20	BRD-K93918653	quizartinib	NPC.TAK	3.33 uM	24 h	1.04513	-0.718833
LJP007_NPC.TAK_24H:M21	BRD-K93918653	quizartinib	NPC.TAK	1.11 uM	24 h	0.950135	-0.0304784
LJP007_NPC.TAK_24H:M22	BRD-K93918653	quizartinib	NPC.TAK	0.37 uM	24 h	1.09627	-0.600801
LJP007_NPC.TAK_24H:M23	BRD-K93918653	quizartinib	NPC.TAK	0.12 uM	24 h	0.90782	-0.469782
LJP007_NPC.TAK_24H:M24	BRD-K93918653	quizartinib	NPC.TAK	0.04 uM	24 h	0.983813	-0.102851
LJP007_NPC.TAK_24H:N01	BRD-K09991945	GSK-3-inhibitor-II	NPC.TAK	10.0 uM	24 h	0.886582	-0.267207
LJP007_NPC.TAK_24H:N02	BRD-K09991945	GSK-3-inhibitor-II	NPC.TAK	3.33 uM	24 h	0.991385	-0.349485
LJP007_NPC.TAK_24H:N03	BRD-K09991945	GSK-3-inhibitor-II	NPC.TAK	1.11 uM	24 h	1.00662	-0.472478
LJP007_NPC.TAK_24H:N04	BRD-K09991945	GSK-3-inhibitor-II	NPC.TAK	0.37 uM	24 h	0.907384	0.0226558
LJP007_NPC.TAK_24H:N05	BRD-K09991945	GSK-3-inhibitor-II	NPC.TAK	0.12 uM	24 h	1.00842	-0.457402
LJP007_NPC.TAK_24H:N06	BRD-K09991945	GSK-3-inhibitor-II	NPC.TAK	0.04 uM	24 h	1.07242	0.0691161
LJP007_NPC.TAK_24H:N11	BRD-K29415052	BGT-226	NPC.TAK	0.12 uM	24 h	0.810828	-5.32129
LJP007_NPC.TAK_24H:N12	BRD-K29415052	BGT-226	NPC.TAK	0.04 uM	24 h	0.777202	-4.82107
LJP007_NPC.TAK_24H:N14	BRD-K42805893	osimertinib	NPC.TAK	3.33 uM	24 h	0.806892	-1.65806
LJP007_NPC.TAK_24H:N15	BRD-K42805893	osimertinib	NPC.TAK	1.11 uM	24 h	0.889808	-0.876375
LJP007_NPC.TAK_24H:N16	BRD-K42805893	osimertinib	NPC.TAK	0.37 uM	24 h	0.968226	-0.696963
LJP007_NPC.TAK_24H:N17	BRD-K42805893	osimertinib	NPC.TAK	0.12 uM	24 h	1.01885	-0.0498397
LJP007_NPC.TAK_24H:N18	BRD-K42805893	osimertinib	NPC.TAK	0.04 uM	24 h	0.99098	-0.212161
LJP007_NPC.TAK_24H:O01	BRD-K49865102	PD-0325901	NPC.TAK	10.0 uM	24 h	1.12116	-1.31212
LJP007_NPC.TAK_24H:O02	BRD-K49865102	PD-0325901	NPC.TAK	3.33 uM	24 h	1.20496	-0.653255
LJP007_NPC.TAK_24H:O03	BRD-K49865102	PD-0325901	NPC.TAK	1.11 uM	24 h	1.12451	0.0523853
LJP007_NPC.TAK_24H:O04	BRD-K49865102	PD-0325901	NPC.TAK	0.37 uM	24 h	1.15483	0.262395
LJP007_NPC.TAK_24H:O05	BRD-K49865102	PD-0325901	NPC.TAK	0.12 uM	24 h	1.05269	-0.161477
LJP007_NPC.TAK_24H:O06	BRD-K49865102	PD-0325901	NPC.TAK	0.04 uM	24 h	1.13895	-0.0570183
LJP007_NPC.TAK_24H:O07	BRD-A13021932	BMS-509744	NPC.TAK	10.0 uM	24 h	0.457327	-4.85925
LJP007_NPC.TAK_24H:O08	BRD-A13021932	BMS-509744	NPC.TAK	3.33 uM	24 h	0.987675	-0.603697
LJP007_NPC.TAK_24H:O09	BRD-A13021932	BMS-509744	NPC.TAK	1.11 uM	24 h	0.916144	-0.113687
LJP007_NPC.TAK_24H:O10	BRD-A13021932	BMS-509744	NPC.TAK	0.37 uM	24 h	0.994964	-0.290381
LJP007_NPC.TAK_24H:O11	BRD-A13021932	BMS-509744	NPC.TAK	0.12 uM	24 h	0.902525	0.0252629
LJP007_NPC.TAK_24H:O12	BRD-A13021932	BMS-509744	NPC.TAK	0.04 uM	24 h	0.965639	-0.727312
LJP007_NPC.TAK_24H:O21	BRD-K31313613	BS-181	NPC.TAK	1.11 uM	24 h	0.852811	-0.0889302
LJP007_NPC.TAK_24H:O22	BRD-K31313613	BS-181	NPC.TAK	0.37 uM	24 h	1.08062	0.10973
LJP007_NPC.TAK_24H:O23	BRD-K31313613	BS-181	NPC.TAK	0.12 uM	24 h	0.902651	0.07215
LJP007_NPC.TAK_24H:O24	BRD-K31313613	BS-181	NPC.TAK	0.04 uM	24 h	0.968689	-0.11251
LJP007_NPC.TAK_24H:P01	BRD-K60866521	idelalisib	NPC.TAK	10.0 uM	24 h	0.973826	-0.672291
LJP007_NPC.TAK_24H:P02	BRD-K60866521	idelalisib	NPC.TAK	3.33 uM	24 h	1.12133	0.0997019
LJP007_NPC.TAK_24H:P03	BRD-K60866521	idelalisib	NPC.TAK	1.11 uM	24 h	1.13009	-0.337017
LJP007_NPC.TAK_24H:P04	BRD-K60866521	idelalisib	NPC.TAK	0.37 uM	24 h	1.12502	-0.465992
LJP007_NPC.TAK_24H:P05	BRD-K60866521	idelalisib	NPC.TAK	0.12 uM	24 h	1.15531	-0.0309012
LJP007_NPC.TAK_24H:P06	BRD-K60866521	idelalisib	NPC.TAK	0.04 uM	24 h	1.02064	0.189271
LJP007_NPC.TAK_24H:P07	BRD-K12040459	AT7867	NPC.TAK	10.0 uM	24 h	0.585396	-1.61568
LJP007_NPC.TAK_24H:P08	BRD-K12040459	AT7867	NPC.TAK	3.33 uM	24 h	1.11753	0.0339525
LJP007_NPC.TAK_24H:P09	BRD-K12040459	AT7867	NPC.TAK	1.11 uM	24 h	1.00096	-0.0488897
LJP007_NPC.TAK_24H:P10	BRD-K12040459	AT7867	NPC.TAK	0.37 uM	24 h	1.12656	-0.680935
LJP007_NPC.TAK_24H:P11	BRD-K12040459	AT7867	NPC.TAK	0.12 uM	24 h	0.959764	-0.30223
LJP007_NPC.TAK_24H:P12	BRD-K12040459	AT7867	NPC.TAK	0.04 uM	24 h	1.0721	-0.700644
LJP007_NPC.TAK_24H:P13	BRD-K77625799	vandetanib	NPC.TAK	10.0 uM	24 h	0.599965	-4.51751
LJP007_NPC.TAK_24H:P14	BRD-K77625799	vandetanib	NPC.TAK	3.33 uM	24 h	1.04963	-0.445609
LJP007_NPC.TAK_24H:P15	BRD-K77625799	vandetanib	NPC.TAK	1.11 uM	24 h	0.861615	-0.321576
LJP007_NPC.TAK_24H:P16	BRD-K77625799	vandetanib	NPC.TAK	0.37 uM	24 h	1.2325	0.441723
LJP007_NPC.TAK_24H:P17	BRD-K77625799	vandetanib	NPC.TAK	0.12 uM	24 h	0.826194	-0.423058
LJP007_NPC.TAK_24H:P19	BRD-K42728290	NVP-BGJ398	NPC.TAK	10.0 uM	24 h	0.999641	-3.80483
LJP007_NPC.TAK_24H:P20	BRD-K42728290	NVP-BGJ398	NPC.TAK	3.33 uM	24 h	0.910807	-3.6707
LJP007_NPC.TAK_24H:P21	BRD-K42728290	NVP-BGJ398	NPC.TAK	1.11 uM	24 h	0.982432	-3.40704
LJP007_NPC.TAK_24H:P22	BRD-K42728290	NVP-BGJ398	NPC.TAK	0.37 uM	24 h	0.934357	-3.04754
LJP007_NPC.TAK_24H:P23	BRD-K42728290	NVP-BGJ398	NPC.TAK	0.12 uM	24 h	1.24852	-0.392684
LJP007_NPC.TAK_24H:C22	BRD-K79090631	CGP-60474	NPC.TAK	0.37 uM	24 h	0.500262	-3.12257
LJP007_NPC.TAK_24H:L06	BRD-K37720887	SB-525334	NPC.TAK	0.04 uM	24 h	1.10495	-0.853369
LJP007_NPC.TAK_24H:L19	BRD-K72420232	WZ-4002	NPC.TAK	10.0 uM	24 h	0.333026	-5.79851
LJP007_NPC.TAK_24H:O14	BRD-K53417444	OTS-167	NPC.TAK	3.33 uM	24 h	-0.281951	-2.74517
LJP007_NPC.TAK_24H:O20	BRD-K31313613	BS-181	NPC.TAK	3.33 uM	24 h	0.898961	-1.49748
LJP007_NPC.TAK_24H:P18	BRD-K77625799	vandetanib	NPC.TAK	0.04 uM	24 h	1.02329	-0.236459
LJP007_NPC.TAK_24H:E21	BRD-K13662825	dinaciclib	NPC.TAK	1.11 uM	24 h	-0.374274	-2.94537
LJP007_NPC.TAK_24H:E22	BRD-K13662825	dinaciclib	NPC.TAK	0.37 uM	24 h	-0.279225	-3.5571
LJP007_NPC.TAK_24H:J01	BRD-K50000283	PHA-767491	NPC.TAK	10.0 uM	24 h	0.0279796	-4.00445
LJP007_NPC.TAK_24H:P24	BRD-K42728290	NVP-BGJ398	NPC.TAK	0.04 uM	24 h	1.02296	-1.13986
LJP007_NPC_24H:A03	BRD-K81418486	vorinostat	NPC	10.0 uM	24 h	0.187893	-3.07318
LJP007_NPC_24H:A04	BRD-A61304759	tanespimycin	NPC	10.0 uM	24 h	0.844209	-4.70248
LJP007_NPC_24H:A07	BRD-K64857848	XMD-885	NPC	10.0 uM	24 h	0.349216	-2.92033
LJP007_NPC_24H:A08	BRD-K64857848	XMD-885	NPC	3.33 uM	24 h	0.803565	-1.06584
LJP007_NPC_24H:A09	BRD-K64857848	XMD-885	NPC	1.11 uM	24 h	0.892255	0.223867
LJP007_NPC_24H:A10	BRD-K64857848	XMD-885	NPC	0.37 uM	24 h	0.947865	0.255782
LJP007_NPC_24H:A11	BRD-K64857848	XMD-885	NPC	0.12 uM	24 h	1.05043	-0.0544416
LJP007_NPC_24H:A12	BRD-K64857848	XMD-885	NPC	0.04 uM	24 h	1.07961	0.261151
LJP007_NPC_24H:A13	BRD-K66538826	amuvatinib	NPC	10.0 uM	24 h	0.901325	-0.852513
LJP007_NPC_24H:A14	BRD-K66538826	amuvatinib	NPC	3.33 uM	24 h	0.885347	-0.0802863
LJP007_NPC_24H:A15	BRD-K66538826	amuvatinib	NPC	1.11 uM	24 h	1.12713	-0.41533
LJP007_NPC_24H:A16	BRD-K66538826	amuvatinib	NPC	0.37 uM	24 h	1.02271	-0.733362
LJP007_NPC_24H:A17	BRD-K66538826	amuvatinib	NPC	0.12 uM	24 h	1.00064	-0.72105
LJP007_NPC_24H:A18	BRD-K66538826	amuvatinib	NPC	0.04 uM	24 h	1.04943	-0.288581
LJP007_NPC_24H:A19	BRD-K51575138	TPCA-1	NPC	10.0 uM	24 h	0.86259	-3.41963
LJP007_NPC_24H:A20	BRD-K51575138	TPCA-1	NPC	3.33 uM	24 h	0.892936	-0.787909
LJP007_NPC_24H:A21	BRD-K51575138	TPCA-1	NPC	1.11 uM	24 h	0.980621	0.0265266
LJP007_NPC_24H:A22	BRD-K51575138	TPCA-1	NPC	0.37 uM	24 h	1.19996	-0.960051
LJP007_NPC_24H:A23	BRD-K51575138	TPCA-1	NPC	0.12 uM	24 h	1.07464	-0.288798
LJP007_NPC_24H:B03	BRD-A79768653	sirolimus	NPC	10.0 uM	24 h	0.870237	-2.70047
LJP007_NPC_24H:B04	BRD-K21680192	mitoxantrone	NPC	10.0 uM	24 h	0.82559	-1.1048
LJP007_NPC_24H:B07	BRD-K22096725	ALW-II-49-7	NPC	10.0 uM	24 h	0.77233	0.147918
LJP007_NPC_24H:B08	BRD-K22096725	ALW-II-49-7	NPC	3.33 uM	24 h	0.923759	-1.42656
LJP007_NPC_24H:B09	BRD-K22096725	ALW-II-49-7	NPC	1.11 uM	24 h	0.888201	-0.149251
LJP007_NPC_24H:B10	BRD-K22096725	ALW-II-49-7	NPC	0.37 uM	24 h	1.08819	-0.741363
LJP007_NPC_24H:B11	BRD-K22096725	ALW-II-49-7	NPC	0.12 uM	24 h	0.879675	-0.608894
LJP007_NPC_24H:B12	BRD-K22096725	ALW-II-49-7	NPC	0.04 uM	24 h	1.02766	-0.117525
LJP007_NPC_24H:B13	BRD-K33379087	tivantinib	NPC	10.0 uM	24 h	0.97541	-2.4175
LJP007_NPC_24H:B14	BRD-K33379087	tivantinib	NPC	3.33 uM	24 h	1.10064	-0.486747
LJP007_NPC_24H:B15	BRD-K33379087	tivantinib	NPC	1.11 uM	24 h	0.903594	-0.669353
LJP007_NPC_24H:B16	BRD-K33379087	tivantinib	NPC	0.37 uM	24 h	0.738193	-0.695133
LJP007_NPC_24H:B17	BRD-K33379087	tivantinib	NPC	0.12 uM	24 h	0.939322	-1.18303
LJP007_NPC_24H:B18	BRD-K33379087	tivantinib	NPC	0.04 uM	24 h	1.03948	0.080515
LJP007_NPC_24H:B19	BRD-K49055432	A-66	NPC	10.0 uM	24 h	0.75982	-1.21104
LJP007_NPC_24H:B20	BRD-K49055432	A-66	NPC	3.33 uM	24 h	0.993727	-0.369543
LJP007_NPC_24H:B21	BRD-K49055432	A-66	NPC	1.11 uM	24 h	1.02586	-0.433141
LJP007_NPC_24H:B22	BRD-K49055432	A-66	NPC	0.37 uM	24 h	1.04238	-0.603283
LJP007_NPC_24H:B23	BRD-K49055432	A-66	NPC	0.12 uM	24 h	1.09925	-0.00171413
LJP007_NPC_24H:B24	BRD-K49055432	A-66	NPC	0.04 uM	24 h	0.872855	-0.297288
LJP007_NPC_24H:C01	BRD-K53414658	tivozanib	NPC	10.0 uM	24 h	0.981973	-2.25342
LJP007_NPC_24H:C02	BRD-K53414658	tivozanib	NPC	3.33 uM	24 h	1.16893	-0.449901
LJP007_NPC_24H:C03	BRD-K53414658	tivozanib	NPC	1.11 uM	24 h	0.897636	-0.3408
LJP007_NPC_24H:C04	BRD-K53414658	tivozanib	NPC	0.37 uM	24 h	1.09604	-0.115672
LJP007_NPC_24H:C05	BRD-K53414658	tivozanib	NPC	0.12 uM	24 h	0.97697	-0.150325
LJP007_NPC_24H:C06	BRD-K53414658	tivozanib	NPC	0.04 uM	24 h	0.917601	0.0806896
LJP007_NPC_24H:C07	BRD-K59184148	SB-216763	NPC	10.0 uM	24 h	0.965771	-1.00088
LJP007_NPC_24H:C08	BRD-K59184148	SB-216763	NPC	3.33 uM	24 h	0.889258	0.0966943
LJP007_NPC_24H:C09	BRD-K59184148	SB-216763	NPC	1.11 uM	24 h	1.05177	-0.597777
LJP007_NPC_24H:C10	BRD-K59184148	SB-216763	NPC	0.37 uM	24 h	0.982786	-0.281503
LJP007_NPC_24H:C11	BRD-K59184148	SB-216763	NPC	0.12 uM	24 h	1.09372	0.310169
LJP007_NPC_24H:C12	BRD-K59184148	SB-216763	NPC	0.04 uM	24 h	0.881395	-0.72243
LJP007_NPC_24H:C13	BRD-K75308783	SAR-245409	NPC	10.0 uM	24 h	0.797351	-0.246304
LJP007_NPC_24H:C14	BRD-K75308783	SAR-245409	NPC	3.33 uM	24 h	0.886736	-0.276928
LJP007_NPC_24H:C15	BRD-K75308783	SAR-245409	NPC	1.11 uM	24 h	1.08519	-0.14016
LJP007_NPC_24H:C16	BRD-K75308783	SAR-245409	NPC	0.37 uM	24 h	0.996535	-0.081336
LJP007_NPC_24H:C17	BRD-K75308783	SAR-245409	NPC	0.12 uM	24 h	1.06538	-0.223705
LJP007_NPC_24H:C18	BRD-K75308783	SAR-245409	NPC	0.04 uM	24 h	0.913304	0.363825
LJP007_NPC_24H:C19	BRD-K79090631	CGP-60474	NPC	10.0 uM	24 h	0.410616	-4.74625
LJP007_NPC_24H:D02	BRD-K80700417	SGI-1776	NPC	3.33 uM	24 h	1.01729	-0.3956
LJP007_NPC_24H:D03	BRD-K80700417	SGI-1776	NPC	1.11 uM	24 h	1.0671	-0.72419
LJP007_NPC_24H:D04	BRD-K80700417	SGI-1776	NPC	0.37 uM	24 h	0.893077	-0.00186267
LJP007_NPC_24H:D05	BRD-K80700417	SGI-1776	NPC	0.12 uM	24 h	0.933751	-0.296773
LJP007_NPC_24H:D06	BRD-K80700417	SGI-1776	NPC	0.04 uM	24 h	1.04463	-0.0610024
LJP007_NPC_24H:D07	BRD-K51544265	cabozantinib	NPC	10.0 uM	24 h	0.931028	-2.14153
LJP007_NPC_24H:D08	BRD-K51544265	cabozantinib	NPC	3.33 uM	24 h	1.13016	-0.776895
LJP007_NPC_24H:D09	BRD-K51544265	cabozantinib	NPC	1.11 uM	24 h	0.999672	0.0213392
LJP007_NPC_24H:D10	BRD-K51544265	cabozantinib	NPC	0.37 uM	24 h	0.879658	-0.654085
LJP007_NPC_24H:D11	BRD-K51544265	cabozantinib	NPC	0.12 uM	24 h	1.08921	0.0108423
LJP007_NPC_24H:D12	BRD-K51544265	cabozantinib	NPC	0.04 uM	24 h	0.942777	-0.582868
LJP007_NPC_24H:D13	BRD-K73368362	BIX-02189	NPC	10.0 uM	24 h	0.872415	-3.18857
LJP007_NPC_24H:D14	BRD-K73368362	BIX-02189	NPC	3.33 uM	24 h	0.947207	-1.17766
LJP007_NPC_24H:D15	BRD-K73368362	BIX-02189	NPC	1.11 uM	24 h	1.03524	-0.879453
LJP007_NPC_24H:D16	BRD-K73368362	BIX-02189	NPC	0.37 uM	24 h	0.920806	-0.417482
LJP007_NPC_24H:D17	BRD-K73368362	BIX-02189	NPC	0.12 uM	24 h	0.938158	-0.284626
LJP007_NPC_24H:D18	BRD-K73368362	BIX-02189	NPC	0.04 uM	24 h	1.16922	-0.0390631
LJP007_NPC_24H:D19	BRD-K99964838	bosutinib	NPC	10.0 uM	24 h	0.860923	-2.95981
LJP007_NPC_24H:D20	BRD-K99964838	bosutinib	NPC	3.33 uM	24 h	0.987753	-1.69905
LJP007_NPC_24H:D21	BRD-K99964838	bosutinib	NPC	1.11 uM	24 h	0.909318	-1.81558
LJP007_NPC_24H:D22	BRD-K99964838	bosutinib	NPC	0.37 uM	24 h	0.877756	-1.33972
LJP007_NPC_24H:D23	BRD-K99964838	bosutinib	NPC	0.12 uM	24 h	0.925792	-1.09677
LJP007_NPC_24H:D24	BRD-K99964838	bosutinib	NPC	0.04 uM	24 h	1.02443	-0.630012
LJP007_NPC_24H:E01	BRD-K43002773	GDC-0068	NPC	10.0 uM	24 h	0.476112	-1.67161
LJP007_NPC_24H:E02	BRD-K43002773	GDC-0068	NPC	3.33 uM	24 h	0.524426	-1.40916
LJP007_NPC_24H:E03	BRD-K43002773	GDC-0068	NPC	1.11 uM	24 h	0.688887	-0.421628
LJP007_NPC_24H:E04	BRD-K43002773	GDC-0068	NPC	0.37 uM	24 h	0.94353	-0.424415
LJP007_NPC_24H:E05	BRD-K43002773	GDC-0068	NPC	0.12 uM	24 h	0.939796	-0.249937
LJP007_NPC_24H:E06	BRD-K43002773	GDC-0068	NPC	0.04 uM	24 h	0.938949	-1.25438
LJP007_NPC_24H:E07	BRD-K25340465	OSI-930	NPC	10.0 uM	24 h	0.846885	-1.50181
LJP007_NPC_24H:E08	BRD-K25340465	OSI-930	NPC	3.33 uM	24 h	0.916372	-0.804094
LJP007_NPC_24H:E09	BRD-K25340465	OSI-930	NPC	1.11 uM	24 h	0.944341	-0.874633
LJP007_NPC_24H:E10	BRD-K25340465	OSI-930	NPC	0.37 uM	24 h	0.967074	-0.240054
LJP007_NPC_24H:E11	BRD-K25340465	OSI-930	NPC	0.12 uM	24 h	0.880236	-0.927523
LJP007_NPC_24H:E12	BRD-K25340465	OSI-930	NPC	0.04 uM	24 h	0.8412	-0.0592055
LJP007_NPC_24H:E13	BRD-K05804044	AZ-628	NPC	10.0 uM	24 h	1.19178	-2.51276
LJP007_NPC_24H:E14	BRD-K05804044	AZ-628	NPC	3.33 uM	24 h	1.27329	-0.856581
LJP007_NPC_24H:E15	BRD-K05804044	AZ-628	NPC	1.11 uM	24 h	1.15389	-1.50181
LJP007_NPC_24H:E16	BRD-K05804044	AZ-628	NPC	0.37 uM	24 h	1.50603	-1.05156
LJP007_NPC_24H:E17	BRD-K05804044	AZ-628	NPC	0.12 uM	24 h	1.23632	-0.633912
LJP007_NPC_24H:E18	BRD-K05804044	AZ-628	NPC	0.04 uM	24 h	1.03656	-0.815094
LJP007_NPC_24H:E20	BRD-K13662825	dinaciclib	NPC	3.33 uM	24 h	0.509744	-3.34259
LJP007_NPC_24H:F01	BRD-K73319509	PF-04217903	NPC	10.0 uM	24 h	1.00229	-0.47435
LJP007_NPC_24H:F02	BRD-K73319509	PF-04217903	NPC	3.33 uM	24 h	0.92894	-0.0612596
LJP007_NPC_24H:F03	BRD-K73319509	PF-04217903	NPC	1.11 uM	24 h	0.861838	0.107152
LJP007_NPC_24H:F04	BRD-K73319509	PF-04217903	NPC	0.37 uM	24 h	1.03669	-0.385363
LJP007_NPC_24H:F05	BRD-K73319509	PF-04217903	NPC	0.12 uM	24 h	1.00318	-0.0451074
LJP007_NPC_24H:F06	BRD-K73319509	PF-04217903	NPC	0.04 uM	24 h	1.0569	-1.05019
LJP007_NPC_24H:F14	BRD-K28392481	AZD-4547	NPC	3.33 uM	24 h	1.19288	-4.59526
LJP007_NPC_24H:F15	BRD-K28392481	AZD-4547	NPC	1.11 uM	24 h	1.03059	-4.60141
LJP007_NPC_24H:F16	BRD-K28392481	AZD-4547	NPC	0.37 uM	24 h	1.13696	-3.48167
LJP007_NPC_24H:F17	BRD-K28392481	AZD-4547	NPC	0.12 uM	24 h	1.01801	-4.24861
LJP007_NPC_24H:F18	BRD-K28392481	AZD-4547	NPC	0.04 uM	24 h	1.05751	-3.04364
LJP007_NPC_24H:F19	BRD-K68336408	tyrphostin-AG-1478	NPC	10.0 uM	24 h	0.833193	-1.2
LJP007_NPC_24H:F20	BRD-K68336408	tyrphostin-AG-1478	NPC	3.33 uM	24 h	1.09716	-0.551197
LJP007_NPC_24H:F21	BRD-K68336408	tyrphostin-AG-1478	NPC	1.11 uM	24 h	0.917685	-0.574876
LJP007_NPC_24H:F22	BRD-K68336408	tyrphostin-AG-1478	NPC	0.37 uM	24 h	1.09189	-0.222107
LJP007_NPC_24H:F23	BRD-K68336408	tyrphostin-AG-1478	NPC	0.12 uM	24 h	0.813816	-0.216788
LJP007_NPC_24H:F24	BRD-K68336408	tyrphostin-AG-1478	NPC	0.04 uM	24 h	1.19786	-0.186196
LJP007_NPC_24H:G01	BRD-K21718444	KW-2449	NPC	10.0 uM	24 h	0.561441	-3.847
LJP007_NPC_24H:G02	BRD-K21718444	KW-2449	NPC	3.33 uM	24 h	0.821159	-2.35119
LJP007_NPC_24H:G03	BRD-K21718444	KW-2449	NPC	1.11 uM	24 h	0.758946	-1.35139
LJP007_NPC_24H:G04	BRD-K21718444	KW-2449	NPC	0.37 uM	24 h	0.907409	0.300367
LJP007_NPC_24H:G05	BRD-K21718444	KW-2449	NPC	0.12 uM	24 h	0.965781	-0.0631674
LJP007_NPC_24H:G06	BRD-K21718444	KW-2449	NPC	0.04 uM	24 h	1.092	-0.163259
LJP007_NPC_24H:G08	BRD-K57169635	dacomitinib	NPC	3.33 uM	24 h	0.890532	-1.80998
LJP007_NPC_24H:G09	BRD-K57169635	dacomitinib	NPC	1.11 uM	24 h	0.80209	-0.230197
LJP007_NPC_24H:G10	BRD-K57169635	dacomitinib	NPC	0.37 uM	24 h	0.907322	0.0183196
LJP007_NPC_24H:G11	BRD-K57169635	dacomitinib	NPC	0.12 uM	24 h	0.916704	0.0993282
LJP007_NPC_24H:G12	BRD-K57169635	dacomitinib	NPC	0.04 uM	24 h	0.942324	-0.0448863
LJP007_NPC_24H:G13	BRD-K49328571	dasatinib	NPC	10.0 uM	24 h	0.869825	-2.35067
LJP007_NPC_24H:G14	BRD-K49328571	dasatinib	NPC	3.33 uM	24 h	0.912163	-1.35728
LJP007_NPC_24H:G15	BRD-K49328571	dasatinib	NPC	1.11 uM	24 h	0.804757	-0.540265
LJP007_NPC_24H:G16	BRD-K49328571	dasatinib	NPC	0.37 uM	24 h	0.872783	-0.766223
LJP007_NPC_24H:G17	BRD-K49328571	dasatinib	NPC	0.12 uM	24 h	0.716919	-1.36963
LJP007_NPC_24H:G18	BRD-K49328571	dasatinib	NPC	0.04 uM	24 h	0.9284	-0.256871
LJP007_NPC_24H:G19	BRD-K09186807	KIN001-244	NPC	10.0 uM	24 h	0.849356	-1.45864
LJP007_NPC_24H:G20	BRD-K09186807	KIN001-244	NPC	3.33 uM	24 h	1.09337	0.230486
LJP007_NPC_24H:G21	BRD-K09186807	KIN001-244	NPC	1.11 uM	24 h	1.05177	-0.170364
LJP007_NPC_24H:G22	BRD-K09186807	KIN001-244	NPC	0.37 uM	24 h	1.03923	-0.757145
LJP007_NPC_24H:G23	BRD-K09186807	KIN001-244	NPC	0.12 uM	24 h	1.16959	-0.239144
LJP007_NPC_24H:G24	BRD-K09186807	KIN001-244	NPC	0.04 uM	24 h	1.13126	0.0245935
LJP007_NPC_24H:H01	BRD-K66847579	WZ-7043	NPC	10.0 uM	24 h	0.902911	-4.19902
LJP007_NPC_24H:H02	BRD-K66847579	WZ-7043	NPC	3.33 uM	24 h	1.15678	-3.66235
LJP007_NPC_24H:H03	BRD-K66847579	WZ-7043	NPC	1.11 uM	24 h	0.985097	-3.45723
LJP007_NPC_24H:H04	BRD-K66847579	WZ-7043	NPC	0.37 uM	24 h	1.03586	-2.26367
LJP007_NPC_24H:H05	BRD-K66847579	WZ-7043	NPC	0.12 uM	24 h	1.28212	-1.69747
LJP007_NPC_24H:H06	BRD-K66847579	WZ-7043	NPC	0.04 uM	24 h	1.09464	-0.538322
LJP007_NPC_24H:H07	BRD-A35869383	ibrutinib	NPC	10.0 uM	24 h	0.987403	-1.30468
LJP007_NPC_24H:H08	BRD-A35869383	ibrutinib	NPC	3.33 uM	24 h	0.98364	-0.934553
LJP007_NPC_24H:H09	BRD-A35869383	ibrutinib	NPC	1.11 uM	24 h	1.0328	-1.13722
LJP007_NPC_24H:H10	BRD-A35869383	ibrutinib	NPC	0.37 uM	24 h	0.959279	-0.13225
LJP007_NPC_24H:H11	BRD-A35869383	ibrutinib	NPC	0.12 uM	24 h	0.795921	0.126552
LJP007_NPC_24H:H12	BRD-A35869383	ibrutinib	NPC	0.04 uM	24 h	0.816994	-0.41924
LJP007_NPC_24H:H13	BRD-K26838195	AST-1306	NPC	10.0 uM	24 h	0.645415	-3.58446
LJP007_NPC_24H:H14	BRD-K26838195	AST-1306	NPC	3.33 uM	24 h	0.788504	-1.2268
LJP007_NPC_24H:H15	BRD-K26838195	AST-1306	NPC	1.11 uM	24 h	0.703303	-1.2159
LJP007_NPC_24H:H16	BRD-K26838195	AST-1306	NPC	0.37 uM	24 h	0.764988	-0.970251
LJP007_NPC_24H:H17	BRD-K26838195	AST-1306	NPC	0.12 uM	24 h	1.07624	-0.668769
LJP007_NPC_24H:H18	BRD-K26838195	AST-1306	NPC	0.04 uM	24 h	1.17368	0.275845
LJP007_NPC_24H:H19	BRD-K49468759	KIN001-266	NPC	10.0 uM	24 h	0.758687	-3.57062
LJP007_NPC_24H:H20	BRD-K49468759	KIN001-266	NPC	3.33 uM	24 h	0.910819	-0.427099
LJP007_NPC_24H:H21	BRD-K49468759	KIN001-266	NPC	1.11 uM	24 h	1.27201	0.169646
LJP007_NPC_24H:H22	BRD-K49468759	KIN001-266	NPC	0.37 uM	24 h	0.938501	0.163687
LJP007_NPC_24H:H23	BRD-K49468759	KIN001-266	NPC	0.12 uM	24 h	1.0067	-0.341011
LJP007_NPC_24H:H24	BRD-K49468759	KIN001-266	NPC	0.04 uM	24 h	1.07504	-1.18871
LJP007_NPC_24H:I02	BRD-K42828737	sunitinib	NPC	3.33 uM	24 h	0.892419	0.0768826
LJP007_NPC_24H:I03	BRD-K42828737	sunitinib	NPC	1.11 uM	24 h	0.876246	-1.71491
LJP007_NPC_24H:I04	BRD-K42828737	sunitinib	NPC	0.37 uM	24 h	1.14154	-0.228586
LJP007_NPC_24H:I05	BRD-K42828737	sunitinib	NPC	0.12 uM	24 h	0.983443	-0.251446
LJP007_NPC_24H:I06	BRD-K42828737	sunitinib	NPC	0.04 uM	24 h	0.905597	0.0108893
LJP007_NPC_24H:I07	BRD-K74514084	pazopanib	NPC	10.0 uM	24 h	1.00428	-4.06847
LJP007_NPC_24H:I08	BRD-K74514084	pazopanib	NPC	3.33 uM	24 h	1.00605	-1.45703
LJP007_NPC_24H:I09	BRD-K74514084	pazopanib	NPC	1.11 uM	24 h	0.916237	-1.02234
LJP007_NPC_24H:I10	BRD-K74514084	pazopanib	NPC	0.37 uM	24 h	1.00535	-0.662373
LJP007_NPC_24H:I11	BRD-K74514084	pazopanib	NPC	0.12 uM	24 h	0.913456	0.00761394
LJP007_NPC_24H:I12	BRD-K74514084	pazopanib	NPC	0.04 uM	24 h	1.00546	-0.776741
LJP007_NPC_24H:I13	BRD-K71035033	masitinib	NPC	10.0 uM	24 h	0.824103	-0.822349
LJP007_NPC_24H:I14	BRD-K71035033	masitinib	NPC	3.33 uM	24 h	1.00262	-0.25222
LJP007_NPC_24H:I15	BRD-K71035033	masitinib	NPC	1.11 uM	24 h	1.15783	-0.851786
LJP007_NPC_24H:I16	BRD-K71035033	masitinib	NPC	0.37 uM	24 h	1.17378	-0.434102
LJP007_NPC_24H:I17	BRD-K71035033	masitinib	NPC	0.12 uM	24 h	1.05725	-0.830191
LJP007_NPC_24H:I18	BRD-K71035033	masitinib	NPC	0.04 uM	24 h	1.05964	-0.0694396
LJP007_NPC_24H:I19	BRD-K76694128	rebastinib	NPC	10.0 uM	24 h	0.37617	-9.27856
LJP007_NPC_24H:I20	BRD-K76694128	rebastinib	NPC	3.33 uM	24 h	0.977315	-4.19418
LJP007_NPC_24H:I21	BRD-K76694128	rebastinib	NPC	1.11 uM	24 h	1.14497	-3.94738
LJP007_NPC_24H:I22	BRD-K76694128	rebastinib	NPC	0.37 uM	24 h	1.00641	-2.77667
LJP007_NPC_24H:I23	BRD-K76694128	rebastinib	NPC	0.12 uM	24 h	1.23987	-2.87753
LJP007_NPC_24H:I24	BRD-K76694128	rebastinib	NPC	0.04 uM	24 h	1.23836	-1.66419
LJP007_NPC_24H:J02	BRD-K50000283	PHA-767491	NPC	3.33 uM	24 h	0.630857	-3.98781
LJP007_NPC_24H:J03	BRD-K50000283	PHA-767491	NPC	1.11 uM	24 h	0.943695	-0.5906
LJP007_NPC_24H:J04	BRD-K50000283	PHA-767491	NPC	0.37 uM	24 h	0.81994	-0.171891
LJP007_NPC_24H:J05	BRD-K50000283	PHA-767491	NPC	0.12 uM	24 h	1.09491	-0.137508
LJP007_NPC_24H:J06	BRD-K50000283	PHA-767491	NPC	0.04 uM	24 h	0.810406	-0.372353
LJP007_NPC_24H:J07	BRD-K24050847	KIN001-270	NPC	10.0 uM	24 h	0.920745	-1.5579
LJP007_NPC_24H:J08	BRD-K24050847	KIN001-270	NPC	3.33 uM	24 h	0.841511	-0.0947941
LJP007_NPC_24H:J09	BRD-K24050847	KIN001-270	NPC	1.11 uM	24 h	0.876827	-0.210299
LJP007_NPC_24H:J10	BRD-K24050847	KIN001-270	NPC	0.37 uM	24 h	0.97883	-0.179063
LJP007_NPC_24H:J11	BRD-K24050847	KIN001-270	NPC	0.12 uM	24 h	1.09265	-0.0712523
LJP007_NPC_24H:J12	BRD-K24050847	KIN001-270	NPC	0.04 uM	24 h	1.13929	-0.0943619
LJP007_NPC_24H:J19	BRD-K74065929	doramapimod	NPC	10.0 uM	24 h	1.12879	-0.947449
LJP007_NPC_24H:J20	BRD-K74065929	doramapimod	NPC	3.33 uM	24 h	1.14512	-0.0938369
LJP007_NPC_24H:J21	BRD-K74065929	doramapimod	NPC	1.11 uM	24 h	1.2589	-0.32505
LJP007_NPC_24H:J22	BRD-K74065929	doramapimod	NPC	0.37 uM	24 h	0.902245	0.0550523
LJP007_NPC_24H:J23	BRD-K74065929	doramapimod	NPC	0.12 uM	24 h	0.984148	-0.677776
LJP007_NPC_24H:J24	BRD-K74065929	doramapimod	NPC	0.04 uM	24 h	1.21227	-0.208861
LJP007_NPC_24H:K01	BRD-K40738845	BMS-777607	NPC	10.0 uM	24 h	0.96693	-1.00292
LJP007_NPC_24H:K02	BRD-K40738845	BMS-777607	NPC	3.33 uM	24 h	0.993006	-0.677016
LJP007_NPC_24H:K03	BRD-K40738845	BMS-777607	NPC	1.11 uM	24 h	0.905114	0.0555864
LJP007_NPC_24H:K04	BRD-K40738845	BMS-777607	NPC	0.37 uM	24 h	1.1214	-0.459187
LJP007_NPC_24H:K05	BRD-K40738845	BMS-777607	NPC	0.12 uM	24 h	1.02244	0.0378961
LJP007_NPC_24H:K06	BRD-K40738845	BMS-777607	NPC	0.04 uM	24 h	0.996032	-0.182964
LJP007_NPC_24H:K07	BRD-K02708799	GSK-1059615	NPC	10.0 uM	24 h	0.0626502	-5.89886
LJP007_NPC_24H:K08	BRD-K02708799	GSK-1059615	NPC	3.33 uM	24 h	0.221006	-4.65551
LJP007_NPC_24H:K09	BRD-K02708799	GSK-1059615	NPC	1.11 uM	24 h	0.659872	-2.38821
LJP007_NPC_24H:K10	BRD-K02708799	GSK-1059615	NPC	0.37 uM	24 h	0.752332	-0.96708
LJP007_NPC_24H:K11	BRD-K02708799	GSK-1059615	NPC	0.12 uM	24 h	0.929332	-1.2256
LJP007_NPC_24H:K12	BRD-K02708799	GSK-1059615	NPC	0.04 uM	24 h	0.934614	-0.265983
LJP007_NPC_24H:K13	BRD-K26760349	HG-9-91-01	NPC	10.0 uM	24 h	0.527071	-6.35856
LJP007_NPC_24H:K14	BRD-K26760349	HG-9-91-01	NPC	3.33 uM	24 h	0.935411	-3.6563
LJP007_NPC_24H:K15	BRD-K26760349	HG-9-91-01	NPC	1.11 uM	24 h	1.15774	-1.57833
LJP007_NPC_24H:K16	BRD-K26760349	HG-9-91-01	NPC	0.37 uM	24 h	0.968576	-1.01921
LJP007_NPC_24H:K17	BRD-K26760349	HG-9-91-01	NPC	0.12 uM	24 h	1.08322	-0.983101
LJP007_NPC_24H:K18	BRD-K26760349	HG-9-91-01	NPC	0.04 uM	24 h	1.09869	-1.6827
LJP007_NPC_24H:K19	BRD-A25736793	everolimus	NPC	10.0 uM	24 h	0.869051	-3.01001
LJP007_NPC_24H:K20	BRD-A25736793	everolimus	NPC	3.33 uM	24 h	1.00296	-2.10728
LJP007_NPC_24H:K21	BRD-A25736793	everolimus	NPC	1.11 uM	24 h	1.02936	-1.44677
LJP007_NPC_24H:K22	BRD-A25736793	everolimus	NPC	0.37 uM	24 h	0.977136	-1.98701
LJP007_NPC_24H:K23	BRD-A25736793	everolimus	NPC	0.12 uM	24 h	0.878317	-1.90932
LJP007_NPC_24H:K24	BRD-A25736793	everolimus	NPC	0.04 uM	24 h	1.00271	-1.91311
LJP007_NPC_24H:L01	BRD-K37720887	SB-525334	NPC	10.0 uM	24 h	0.986807	0.0293532
LJP007_NPC_24H:L02	BRD-K37720887	SB-525334	NPC	3.33 uM	24 h	0.960206	-0.403552
LJP007_NPC_24H:L03	BRD-K37720887	SB-525334	NPC	1.11 uM	24 h	0.983168	-0.185911
LJP007_NPC_24H:L04	BRD-K37720887	SB-525334	NPC	0.37 uM	24 h	0.999798	-0.32823
LJP007_NPC_24H:L05	BRD-K37720887	SB-525334	NPC	0.12 uM	24 h	0.940384	0.158068
LJP007_NPC_24H:L06	BRD-K37720887	SB-525334	NPC	0.04 uM	24 h	1.25756	-0.356574
LJP007_NPC_24H:L07	BRD-K59317601	MLN-0128	NPC	10.0 uM	24 h	0.697141	-5.05801
LJP007_NPC_24H:L08	BRD-K59317601	MLN-0128	NPC	3.33 uM	24 h	0.699944	-4.2535
LJP007_NPC_24H:L09	BRD-K59317601	MLN-0128	NPC	1.11 uM	24 h	0.725234	-3.93799
LJP007_NPC_24H:L10	BRD-K59317601	MLN-0128	NPC	0.37 uM	24 h	0.817982	-5.11333
LJP007_NPC_24H:L11	BRD-K59317601	MLN-0128	NPC	0.12 uM	24 h	0.705047	-3.90655
LJP007_NPC_24H:L12	BRD-K59317601	MLN-0128	NPC	0.04 uM	24 h	0.90313	-3.64233
LJP007_NPC_24H:L14	BRD-K20526256	HG-14-10-04	NPC	3.33 uM	24 h	0.533978	-5.95533
LJP007_NPC_24H:L15	BRD-K20526256	HG-14-10-04	NPC	1.11 uM	24 h	0.646666	-3.23658
LJP007_NPC_24H:L16	BRD-K20526256	HG-14-10-04	NPC	0.37 uM	24 h	0.848929	-1.5198
LJP007_NPC_24H:L17	BRD-K20526256	HG-14-10-04	NPC	0.12 uM	24 h	0.987747	-0.626596
LJP007_NPC_24H:L18	BRD-K20526256	HG-14-10-04	NPC	0.04 uM	24 h	0.902303	-0.157647
LJP007_NPC_24H:L20	BRD-K72420232	WZ-4002	NPC	3.33 uM	24 h	1.07781	-1.7638
LJP007_NPC_24H:L21	BRD-K72420232	WZ-4002	NPC	1.11 uM	24 h	0.957426	-1.40402
LJP007_NPC_24H:L22	BRD-K72420232	WZ-4002	NPC	0.37 uM	24 h	0.992424	-0.495382
LJP007_NPC_24H:L23	BRD-K72420232	WZ-4002	NPC	0.12 uM	24 h	0.889483	-0.657869
LJP007_NPC_24H:L24	BRD-K72420232	WZ-4002	NPC	0.04 uM	24 h	0.980783	-0.841107
LJP007_NPC_24H:M01	BRD-K68756823	FR-180204	NPC	10.0 uM	24 h	0.758213	-0.174521
LJP007_NPC_24H:M02	BRD-K68756823	FR-180204	NPC	3.33 uM	24 h	0.967525	-0.474185
LJP007_NPC_24H:M03	BRD-K68756823	FR-180204	NPC	1.11 uM	24 h	0.971632	0.0731638
LJP007_NPC_24H:M04	BRD-K68756823	FR-180204	NPC	0.37 uM	24 h	1.11199	-0.0222627
LJP007_NPC_24H:M05	BRD-K68756823	FR-180204	NPC	0.12 uM	24 h	1.05348	0.241645
LJP007_NPC_24H:M06	BRD-K68756823	FR-180204	NPC	0.04 uM	24 h	1.08424	-0.356827
LJP007_NPC_24H:M07	BRD-K99616396	motesanib	NPC	10.0 uM	24 h	1.02099	-0.680198
LJP007_NPC_24H:M08	BRD-K99616396	motesanib	NPC	3.33 uM	24 h	1.01641	0.251854
LJP007_NPC_24H:M09	BRD-K99616396	motesanib	NPC	1.11 uM	24 h	1.14715	-0.239814
LJP007_NPC_24H:M10	BRD-K99616396	motesanib	NPC	0.37 uM	24 h	0.983034	-0.725443
LJP007_NPC_24H:M11	BRD-K99616396	motesanib	NPC	0.12 uM	24 h	1.11745	-0.686894
LJP007_NPC_24H:M12	BRD-K99616396	motesanib	NPC	0.04 uM	24 h	1.03036	-0.381809
LJP007_NPC_24H:M13	BRD-K21025364	NVP-TAE226	NPC	10.0 uM	24 h	0.322644	-4.73138
LJP007_NPC_24H:M14	BRD-K21025364	NVP-TAE226	NPC	3.33 uM	24 h	0.438319	-3.35142
LJP007_NPC_24H:M15	BRD-K21025364	NVP-TAE226	NPC	1.11 uM	24 h	0.656916	-2.64493
LJP007_NPC_24H:M16	BRD-K21025364	NVP-TAE226	NPC	0.37 uM	24 h	0.823798	-1.55887
LJP007_NPC_24H:M17	BRD-K21025364	NVP-TAE226	NPC	0.12 uM	24 h	0.990739	-0.384005
LJP007_NPC_24H:M18	BRD-K21025364	NVP-TAE226	NPC	0.04 uM	24 h	1.16998	0.732755
LJP007_NPC_24H:M19	BRD-K93918653	quizartinib	NPC	10.0 uM	24 h	1.07428	-1.81964
LJP007_NPC_24H:M20	BRD-K93918653	quizartinib	NPC	3.33 uM	24 h	0.965315	-0.464175
LJP007_NPC_24H:M21	BRD-K93918653	quizartinib	NPC	1.11 uM	24 h	1.17118	-0.289627
LJP007_NPC_24H:M22	BRD-K93918653	quizartinib	NPC	0.37 uM	24 h	0.982058	-0.394198
LJP007_NPC_24H:M23	BRD-K93918653	quizartinib	NPC	0.12 uM	24 h	1.02962	-0.00869916
LJP007_NPC_24H:M24	BRD-K93918653	quizartinib	NPC	0.04 uM	24 h	1.2087	-0.45109
LJP007_NPC_24H:N01	BRD-K09991945	GSK-3-inhibitor-II	NPC	10.0 uM	24 h	1.00199	-0.275804
LJP007_NPC_24H:N02	BRD-K09991945	GSK-3-inhibitor-II	NPC	3.33 uM	24 h	0.964336	-0.057571
LJP007_NPC_24H:N03	BRD-K09991945	GSK-3-inhibitor-II	NPC	1.11 uM	24 h	0.933958	-0.106856
LJP007_NPC_24H:N04	BRD-K09991945	GSK-3-inhibitor-II	NPC	0.37 uM	24 h	0.90603	-0.457668
LJP007_NPC_24H:N05	BRD-K09991945	GSK-3-inhibitor-II	NPC	0.12 uM	24 h	1.03888	-0.165665
LJP007_NPC_24H:N06	BRD-K09991945	GSK-3-inhibitor-II	NPC	0.04 uM	24 h	0.996698	0.687309
LJP007_NPC_24H:N12	BRD-K29415052	BGT-226	NPC	0.04 uM	24 h	0.625719	-4.8308
LJP007_NPC_24H:N14	BRD-K42805893	osimertinib	NPC	3.33 uM	24 h	0.718368	-1.349
LJP007_NPC_24H:N15	BRD-K42805893	osimertinib	NPC	1.11 uM	24 h	0.926754	-1.67568
LJP007_NPC_24H:N16	BRD-K42805893	osimertinib	NPC	0.37 uM	24 h	1.09839	-0.774127
LJP007_NPC_24H:N17	BRD-K42805893	osimertinib	NPC	0.12 uM	24 h	0.879212	-0.432148
LJP007_NPC_24H:N18	BRD-K42805893	osimertinib	NPC	0.04 uM	24 h	0.978421	-0.179456
LJP007_NPC_24H:O01	BRD-K49865102	PD-0325901	NPC	10.0 uM	24 h	1.08582	-1.33038
LJP007_NPC_24H:O02	BRD-K49865102	PD-0325901	NPC	3.33 uM	24 h	1.14456	-0.886134
LJP007_NPC_24H:O03	BRD-K49865102	PD-0325901	NPC	1.11 uM	24 h	1.18031	-0.90578
LJP007_NPC_24H:O04	BRD-K49865102	PD-0325901	NPC	0.37 uM	24 h	1.24769	-0.175162
LJP007_NPC_24H:O05	BRD-K49865102	PD-0325901	NPC	0.12 uM	24 h	1.12207	0.318081
LJP007_NPC_24H:O06	BRD-K49865102	PD-0325901	NPC	0.04 uM	24 h	1.21214	-0.36975
LJP007_NPC_24H:O07	BRD-A13021932	BMS-509744	NPC	10.0 uM	24 h	0.60622	-1.88531
LJP007_NPC_24H:O08	BRD-A13021932	BMS-509744	NPC	3.33 uM	24 h	0.896439	0.341769
LJP007_NPC_24H:O09	BRD-A13021932	BMS-509744	NPC	1.11 uM	24 h	0.839508	0.032174
LJP007_NPC_24H:O10	BRD-A13021932	BMS-509744	NPC	0.37 uM	24 h	1.0219	-0.701573
LJP007_NPC_24H:O11	BRD-A13021932	BMS-509744	NPC	0.12 uM	24 h	0.923883	-0.35212
LJP007_NPC_24H:O12	BRD-A13021932	BMS-509744	NPC	0.04 uM	24 h	1.05649	-0.583078
LJP007_NPC_24H:O18	BRD-K53417444	OTS-167	NPC	0.04 uM	24 h	0.62058	-3.56042
LJP007_NPC_24H:O20	BRD-K31313613	BS-181	NPC	3.33 uM	24 h	0.936319	-0.503738
LJP007_NPC_24H:O21	BRD-K31313613	BS-181	NPC	1.11 uM	24 h	0.974828	-0.5987
LJP007_NPC_24H:O22	BRD-K31313613	BS-181	NPC	0.37 uM	24 h	0.871887	-0.242138
LJP007_NPC_24H:O23	BRD-K31313613	BS-181	NPC	0.12 uM	24 h	1.1496	-0.316658
LJP007_NPC_24H:O24	BRD-K31313613	BS-181	NPC	0.04 uM	24 h	1.06587	-0.384989
LJP007_NPC_24H:P01	BRD-K60866521	idelalisib	NPC	10.0 uM	24 h	0.830134	-0.837696
LJP007_NPC_24H:P02	BRD-K60866521	idelalisib	NPC	3.33 uM	24 h	0.872543	-0.299259
LJP007_NPC_24H:P03	BRD-K60866521	idelalisib	NPC	1.11 uM	24 h	1.17839	-0.921803
LJP007_NPC_24H:P04	BRD-K60866521	idelalisib	NPC	0.37 uM	24 h	1.03483	-0.786924
LJP007_NPC_24H:P05	BRD-K60866521	idelalisib	NPC	0.12 uM	24 h	0.999694	-0.925756
LJP007_NPC_24H:P06	BRD-K60866521	idelalisib	NPC	0.04 uM	24 h	1.02249	0.0825917
LJP007_NPC_24H:P07	BRD-K12040459	AT7867	NPC	10.0 uM	24 h	0.74678	-2.79418
LJP007_NPC_24H:P08	BRD-K12040459	AT7867	NPC	3.33 uM	24 h	1.01985	-0.76058
LJP007_NPC_24H:P09	BRD-K12040459	AT7867	NPC	1.11 uM	24 h	0.918595	-0.481089
LJP007_NPC_24H:P10	BRD-K12040459	AT7867	NPC	0.37 uM	24 h	0.939644	-0.374633
LJP007_NPC_24H:P11	BRD-K12040459	AT7867	NPC	0.12 uM	24 h	0.91228	-0.457529
LJP007_NPC_24H:P12	BRD-K12040459	AT7867	NPC	0.04 uM	24 h	0.959066	-0.0474013
LJP007_NPC_24H:P13	BRD-K77625799	vandetanib	NPC	10.0 uM	24 h	0.492274	-4.55168
LJP007_NPC_24H:P14	BRD-K77625799	vandetanib	NPC	3.33 uM	24 h	0.896973	-0.426382
LJP007_NPC_24H:P15	BRD-K77625799	vandetanib	NPC	1.11 uM	24 h	1.20262	-0.995979
LJP007_NPC_24H:P16	BRD-K77625799	vandetanib	NPC	0.37 uM	24 h	1.11628	-0.688922
LJP007_NPC_24H:P17	BRD-K77625799	vandetanib	NPC	0.12 uM	24 h	1.10928	-0.308836
LJP007_NPC_24H:P18	BRD-K77625799	vandetanib	NPC	0.04 uM	24 h	1.08255	-0.653088
LJP007_NPC_24H:P19	BRD-K42728290	NVP-BGJ398	NPC	10.0 uM	24 h	0.860717	-5.21906
LJP007_NPC_24H:P20	BRD-K42728290	NVP-BGJ398	NPC	3.33 uM	24 h	0.943777	-5.16459
LJP007_NPC_24H:P21	BRD-K42728290	NVP-BGJ398	NPC	1.11 uM	24 h	1.13056	-4.5447
LJP007_NPC_24H:P22	BRD-K42728290	NVP-BGJ398	NPC	0.37 uM	24 h	1.13226	-4.34163
LJP007_NPC_24H:P23	BRD-K42728290	NVP-BGJ398	NPC	0.12 uM	24 h	1.2596	-1.45768
LJP007_NPC_24H:P24	BRD-K42728290	NVP-BGJ398	NPC	0.04 uM	24 h	1.19657	-0.728806
LJP007_NPC_24H:C22	BRD-K79090631	CGP-60474	NPC	0.37 uM	24 h	0.556285	-4.1134
LJP007_NPC_24H:N11	BRD-K29415052	BGT-226	NPC	0.12 uM	24 h	0.404653	-5.42494
LJP007_NPC_24H:A24	BRD-K51575138	TPCA-1	NPC	0.04 uM	24 h	0.916461	-1.005
LJP007_PC3_24H:A03	BRD-K81418486	vorinostat	PC3	10.0 uM	24 h	0.807875	-2.47478
LJP007_PC3_24H:A04	BRD-A61304759	tanespimycin	PC3	10.0 uM	24 h	0.813951	-1.65029
LJP007_PC3_24H:A07	BRD-K64857848	XMD-885	PC3	10.0 uM	24 h	0.937375	-1.9703
LJP007_PC3_24H:A08	BRD-K64857848	XMD-885	PC3	3.33 uM	24 h	1.02549	-0.085011
LJP007_PC3_24H:A09	BRD-K64857848	XMD-885	PC3	1.11 uM	24 h	0.983999	-0.140883
LJP007_PC3_24H:A10	BRD-K64857848	XMD-885	PC3	0.37 uM	24 h	1.02088	-0.837066
LJP007_PC3_24H:A11	BRD-K64857848	XMD-885	PC3	0.12 uM	24 h	1.03763	-0.344995
LJP007_PC3_24H:A12	BRD-K64857848	XMD-885	PC3	0.04 uM	24 h	1.01484	0.465483
LJP007_PC3_24H:A13	BRD-K66538826	amuvatinib	PC3	10.0 uM	24 h	1.06867	-0.629077
LJP007_PC3_24H:A14	BRD-K66538826	amuvatinib	PC3	3.33 uM	24 h	0.963642	-0.449858
LJP007_PC3_24H:A15	BRD-K66538826	amuvatinib	PC3	1.11 uM	24 h	0.95661	-0.321902
LJP007_PC3_24H:A16	BRD-K66538826	amuvatinib	PC3	0.37 uM	24 h	0.957747	-0.198088
LJP007_PC3_24H:A17	BRD-K66538826	amuvatinib	PC3	0.12 uM	24 h	1.01536	0.122566
LJP007_PC3_24H:A18	BRD-K66538826	amuvatinib	PC3	0.04 uM	24 h	1.03147	-0.114212
LJP007_PC3_24H:A19	BRD-K51575138	TPCA-1	PC3	10.0 uM	24 h	0.936443	-1.46875
LJP007_PC3_24H:A20	BRD-K51575138	TPCA-1	PC3	3.33 uM	24 h	0.914192	-0.754122
LJP007_PC3_24H:A21	BRD-K51575138	TPCA-1	PC3	1.11 uM	24 h	0.941474	-0.316911
LJP007_PC3_24H:A22	BRD-K51575138	TPCA-1	PC3	0.37 uM	24 h	0.936682	-0.171564
LJP007_PC3_24H:A23	BRD-K51575138	TPCA-1	PC3	0.12 uM	24 h	0.977161	-0.204438
LJP007_PC3_24H:A24	BRD-K51575138	TPCA-1	PC3	0.04 uM	24 h	0.957532	-0.418378
LJP007_PC3_24H:B04	BRD-K21680192	mitoxantrone	PC3	10.0 uM	24 h	0.888421	-0.155813
LJP007_PC3_24H:B07	BRD-K22096725	ALW-II-49-7	PC3	10.0 uM	24 h	0.947244	-1.07576
LJP007_PC3_24H:B08	BRD-K22096725	ALW-II-49-7	PC3	3.33 uM	24 h	0.860434	-0.512811
LJP007_PC3_24H:B09	BRD-K22096725	ALW-II-49-7	PC3	1.11 uM	24 h	1.03994	-0.804763
LJP007_PC3_24H:B10	BRD-K22096725	ALW-II-49-7	PC3	0.37 uM	24 h	0.944976	-0.803918
LJP007_PC3_24H:B11	BRD-K22096725	ALW-II-49-7	PC3	0.12 uM	24 h	0.960728	-0.179842
LJP007_PC3_24H:B12	BRD-K22096725	ALW-II-49-7	PC3	0.04 uM	24 h	0.923615	-0.228673
LJP007_PC3_24H:B13	BRD-K33379087	tivantinib	PC3	10.0 uM	24 h	0.772332	-0.681093
LJP007_PC3_24H:B14	BRD-K33379087	tivantinib	PC3	3.33 uM	24 h	0.760952	-1.74802
LJP007_PC3_24H:B15	BRD-K33379087	tivantinib	PC3	1.11 uM	24 h	0.805494	-1.365
LJP007_PC3_24H:B16	BRD-K33379087	tivantinib	PC3	0.37 uM	24 h	0.937173	-0.51164
LJP007_PC3_24H:B17	BRD-K33379087	tivantinib	PC3	0.12 uM	24 h	0.937068	-0.620083
LJP007_PC3_24H:B18	BRD-K33379087	tivantinib	PC3	0.04 uM	24 h	0.952622	-0.231503
LJP007_PC3_24H:B19	BRD-K49055432	A-66	PC3	10.0 uM	24 h	0.912309	-0.768324
LJP007_PC3_24H:B20	BRD-K49055432	A-66	PC3	3.33 uM	24 h	0.879013	-0.395859
LJP007_PC3_24H:B21	BRD-K49055432	A-66	PC3	1.11 uM	24 h	1.00543	-0.752803
LJP007_PC3_24H:B22	BRD-K49055432	A-66	PC3	0.37 uM	24 h	0.965555	-0.296725
LJP007_PC3_24H:B23	BRD-K49055432	A-66	PC3	0.12 uM	24 h	0.928396	-0.277314
LJP007_PC3_24H:B24	BRD-K49055432	A-66	PC3	0.04 uM	24 h	1.00845	-0.155354
LJP007_PC3_24H:C01	BRD-K53414658	tivozanib	PC3	10.0 uM	24 h	0.818874	-1.00462
LJP007_PC3_24H:C02	BRD-K53414658	tivozanib	PC3	3.33 uM	24 h	0.749638	-0.245789
LJP007_PC3_24H:C03	BRD-K53414658	tivozanib	PC3	1.11 uM	24 h	0.993107	-0.280414
LJP007_PC3_24H:C04	BRD-K53414658	tivozanib	PC3	0.37 uM	24 h	0.987367	-0.170583
LJP007_PC3_24H:C05	BRD-K53414658	tivozanib	PC3	0.12 uM	24 h	0.907182	0.183802
LJP007_PC3_24H:C06	BRD-K53414658	tivozanib	PC3	0.04 uM	24 h	1.05906	-0.347448
LJP007_PC3_24H:C07	BRD-K59184148	SB-216763	PC3	10.0 uM	24 h	0.838147	-1.32494
LJP007_PC3_24H:C08	BRD-K59184148	SB-216763	PC3	3.33 uM	24 h	1.00125	-0.80809
LJP007_PC3_24H:C09	BRD-K59184148	SB-216763	PC3	1.11 uM	24 h	0.885679	-0.534271
LJP007_PC3_24H:C10	BRD-K59184148	SB-216763	PC3	0.37 uM	24 h	1.03073	-0.35381
LJP007_PC3_24H:C11	BRD-K59184148	SB-216763	PC3	0.12 uM	24 h	0.933585	-0.618151
LJP007_PC3_24H:C12	BRD-K59184148	SB-216763	PC3	0.04 uM	24 h	0.809052	-0.595978
LJP007_PC3_24H:C13	BRD-K75308783	SAR-245409	PC3	10.0 uM	24 h	1.0485	-0.707299
LJP007_PC3_24H:C14	BRD-K75308783	SAR-245409	PC3	3.33 uM	24 h	0.884031	-0.271242
LJP007_PC3_24H:C15	BRD-K75308783	SAR-245409	PC3	1.11 uM	24 h	1.00165	-0.0905429
LJP007_PC3_24H:C16	BRD-K75308783	SAR-245409	PC3	0.37 uM	24 h	0.904917	-0.535004
LJP007_PC3_24H:C17	BRD-K75308783	SAR-245409	PC3	0.12 uM	24 h	1.13366	0.355857
LJP007_PC3_24H:C18	BRD-K75308783	SAR-245409	PC3	0.04 uM	24 h	0.972444	-0.407008
LJP007_PC3_24H:C19	BRD-K79090631	CGP-60474	PC3	10.0 uM	24 h	0.626394	-1.45344
LJP007_PC3_24H:C20	BRD-K79090631	CGP-60474	PC3	3.33 uM	24 h	0.67936	-0.617843
LJP007_PC3_24H:C21	BRD-K79090631	CGP-60474	PC3	1.11 uM	24 h	0.956589	0.0848978
LJP007_PC3_24H:C23	BRD-K79090631	CGP-60474	PC3	0.12 uM	24 h	0.792132	-0.541248
LJP007_PC3_24H:D01	BRD-K80700417	SGI-1776	PC3	10.0 uM	24 h	0.620597	-2.70678
LJP007_PC3_24H:D02	BRD-K80700417	SGI-1776	PC3	3.33 uM	24 h	1.06968	-0.714227
LJP007_PC3_24H:D03	BRD-K80700417	SGI-1776	PC3	1.11 uM	24 h	0.877711	-0.253146
LJP007_PC3_24H:D04	BRD-K80700417	SGI-1776	PC3	0.37 uM	24 h	0.948037	-0.504361
LJP007_PC3_24H:D05	BRD-K80700417	SGI-1776	PC3	0.12 uM	24 h	0.947031	-0.264186
LJP007_PC3_24H:D06	BRD-K80700417	SGI-1776	PC3	0.04 uM	24 h	0.850575	-0.391096
LJP007_PC3_24H:D07	BRD-K51544265	cabozantinib	PC3	10.0 uM	24 h	0.677856	-1.48197
LJP007_PC3_24H:D08	BRD-K51544265	cabozantinib	PC3	3.33 uM	24 h	0.921566	-0.846378
LJP007_PC3_24H:D09	BRD-K51544265	cabozantinib	PC3	1.11 uM	24 h	0.999405	-0.630821
LJP007_PC3_24H:D10	BRD-K51544265	cabozantinib	PC3	0.37 uM	24 h	1.01102	-0.462948
LJP007_PC3_24H:D11	BRD-K51544265	cabozantinib	PC3	0.12 uM	24 h	0.955322	-0.85326
LJP007_PC3_24H:D12	BRD-K51544265	cabozantinib	PC3	0.04 uM	24 h	0.868779	0.0846742
LJP007_PC3_24H:D13	BRD-K73368362	BIX-02189	PC3	10.0 uM	24 h	1.05698	-1.45109
LJP007_PC3_24H:D14	BRD-K73368362	BIX-02189	PC3	3.33 uM	24 h	0.933523	-0.479527
LJP007_PC3_24H:D15	BRD-K73368362	BIX-02189	PC3	1.11 uM	24 h	0.833165	-0.00629567
LJP007_PC3_24H:D16	BRD-K73368362	BIX-02189	PC3	0.37 uM	24 h	1.17985	0.269962
LJP007_PC3_24H:D17	BRD-K73368362	BIX-02189	PC3	0.12 uM	24 h	0.985155	-0.458711
LJP007_PC3_24H:D18	BRD-K73368362	BIX-02189	PC3	0.04 uM	24 h	1.04612	-0.665076
LJP007_PC3_24H:D19	BRD-K99964838	bosutinib	PC3	10.0 uM	24 h	0.802979	-0.372777
LJP007_PC3_24H:D20	BRD-K99964838	bosutinib	PC3	3.33 uM	24 h	0.876748	-0.254379
LJP007_PC3_24H:D21	BRD-K99964838	bosutinib	PC3	1.11 uM	24 h	0.938732	0.29504
LJP007_PC3_24H:D22	BRD-K99964838	bosutinib	PC3	0.37 uM	24 h	0.944771	-0.501117
LJP007_PC3_24H:D23	BRD-K99964838	bosutinib	PC3	0.12 uM	24 h	1.00827	0.045115
LJP007_PC3_24H:D24	BRD-K99964838	bosutinib	PC3	0.04 uM	24 h	1.00619	-0.26107
LJP007_PC3_24H:E01	BRD-K43002773	GDC-0068	PC3	10.0 uM	24 h	0.837016	-2.13056
LJP007_PC3_24H:E02	BRD-K43002773	GDC-0068	PC3	3.33 uM	24 h	0.921628	-1.3334
LJP007_PC3_24H:E03	BRD-K43002773	GDC-0068	PC3	1.11 uM	24 h	0.970977	-1.58402
LJP007_PC3_24H:E04	BRD-K43002773	GDC-0068	PC3	0.37 uM	24 h	0.998177	-1.03396
LJP007_PC3_24H:E05	BRD-K43002773	GDC-0068	PC3	0.12 uM	24 h	0.998508	-0.687714
LJP007_PC3_24H:E06	BRD-K43002773	GDC-0068	PC3	0.04 uM	24 h	0.988167	0.0831814
LJP007_PC3_24H:E07	BRD-K25340465	OSI-930	PC3	10.0 uM	24 h	0.830378	-1.40389
LJP007_PC3_24H:E08	BRD-K25340465	OSI-930	PC3	3.33 uM	24 h	0.982829	-0.762793
LJP007_PC3_24H:E09	BRD-K25340465	OSI-930	PC3	1.11 uM	24 h	0.902973	-0.0288801
LJP007_PC3_24H:E10	BRD-K25340465	OSI-930	PC3	0.37 uM	24 h	1.02294	-0.500585
LJP007_PC3_24H:E11	BRD-K25340465	OSI-930	PC3	0.12 uM	24 h	0.873473	-0.0507215
LJP007_PC3_24H:E12	BRD-K25340465	OSI-930	PC3	0.04 uM	24 h	1.04049	-0.731427
LJP007_PC3_24H:E13	BRD-K05804044	AZ-628	PC3	10.0 uM	24 h	0.892468	-0.59921
LJP007_PC3_24H:E14	BRD-K05804044	AZ-628	PC3	3.33 uM	24 h	1.01702	-0.15235
LJP007_PC3_24H:E15	BRD-K05804044	AZ-628	PC3	1.11 uM	24 h	0.986701	-0.614355
LJP007_PC3_24H:E16	BRD-K05804044	AZ-628	PC3	0.37 uM	24 h	0.973528	0.337308
LJP007_PC3_24H:E17	BRD-K05804044	AZ-628	PC3	0.12 uM	24 h	1.00153	-0.554971
LJP007_PC3_24H:E18	BRD-K05804044	AZ-628	PC3	0.04 uM	24 h	1.14495	-0.370436
LJP007_PC3_24H:E21	BRD-K13662825	dinaciclib	PC3	1.11 uM	24 h	0.920011	-0.202179
LJP007_PC3_24H:E22	BRD-K13662825	dinaciclib	PC3	0.37 uM	24 h	0.863674	-0.0498092
LJP007_PC3_24H:E24	BRD-K13662825	dinaciclib	PC3	0.04 uM	24 h	0.761254	-1.12299
LJP007_PC3_24H:F01	BRD-K73319509	PF-04217903	PC3	10.0 uM	24 h	0.949094	-0.118031
LJP007_PC3_24H:F02	BRD-K73319509	PF-04217903	PC3	3.33 uM	24 h	0.913345	-0.103507
LJP007_PC3_24H:F03	BRD-K73319509	PF-04217903	PC3	1.11 uM	24 h	0.996383	-0.487239
LJP007_PC3_24H:F04	BRD-K73319509	PF-04217903	PC3	0.37 uM	24 h	0.923479	-0.774141
LJP007_PC3_24H:F05	BRD-K73319509	PF-04217903	PC3	0.12 uM	24 h	0.951214	-0.899881
LJP007_PC3_24H:F06	BRD-K73319509	PF-04217903	PC3	0.04 uM	24 h	0.883937	-0.301433
LJP007_PC3_24H:F13	BRD-K28392481	AZD-4547	PC3	10.0 uM	24 h	0.855496	-1.11266
LJP007_PC3_24H:F14	BRD-K28392481	AZD-4547	PC3	3.33 uM	24 h	0.988794	-0.562143
LJP007_PC3_24H:F16	BRD-K28392481	AZD-4547	PC3	0.37 uM	24 h	1.00712	0.112813
LJP007_PC3_24H:F17	BRD-K28392481	AZD-4547	PC3	0.12 uM	24 h	0.974643	-0.809135
LJP007_PC3_24H:F18	BRD-K28392481	AZD-4547	PC3	0.04 uM	24 h	0.967354	-0.636122
LJP007_PC3_24H:F19	BRD-K68336408	tyrphostin-AG-1478	PC3	10.0 uM	24 h	1.03073	0.0596813
LJP007_PC3_24H:F20	BRD-K68336408	tyrphostin-AG-1478	PC3	3.33 uM	24 h	0.99254	-0.468185
LJP007_PC3_24H:F21	BRD-K68336408	tyrphostin-AG-1478	PC3	1.11 uM	24 h	1.13711	-0.491182
LJP007_PC3_24H:F22	BRD-K68336408	tyrphostin-AG-1478	PC3	0.37 uM	24 h	0.913232	-0.570756
LJP007_PC3_24H:F23	BRD-K68336408	tyrphostin-AG-1478	PC3	0.12 uM	24 h	0.998649	-0.408811
LJP007_PC3_24H:F24	BRD-K68336408	tyrphostin-AG-1478	PC3	0.04 uM	24 h	0.888965	-0.0978859
LJP007_PC3_24H:G01	BRD-K21718444	KW-2449	PC3	10.0 uM	24 h	0.887775	-1.58797
LJP007_PC3_24H:G02	BRD-K21718444	KW-2449	PC3	3.33 uM	24 h	0.879437	-0.724975
LJP007_PC3_24H:G03	BRD-K21718444	KW-2449	PC3	1.11 uM	24 h	0.850955	-0.111866
LJP007_PC3_24H:G04	BRD-K21718444	KW-2449	PC3	0.37 uM	24 h	0.845821	-0.233893
LJP007_PC3_24H:G05	BRD-K21718444	KW-2449	PC3	0.12 uM	24 h	0.907648	-0.767079
LJP007_PC3_24H:G06	BRD-K21718444	KW-2449	PC3	0.04 uM	24 h	1.03182	0.351874
LJP007_PC3_24H:G07	BRD-K57169635	dacomitinib	PC3	10.0 uM	24 h	0.633226	-2.23864
LJP007_PC3_24H:G08	BRD-K57169635	dacomitinib	PC3	3.33 uM	24 h	0.971567	-0.792516
LJP007_PC3_24H:G09	BRD-K57169635	dacomitinib	PC3	1.11 uM	24 h	0.925379	-0.493477
LJP007_PC3_24H:G10	BRD-K57169635	dacomitinib	PC3	0.37 uM	24 h	0.905802	-0.202121
LJP007_PC3_24H:G11	BRD-K57169635	dacomitinib	PC3	0.12 uM	24 h	1.15334	-1.08997
LJP007_PC3_24H:G12	BRD-K57169635	dacomitinib	PC3	0.04 uM	24 h	1.12586	-0.475852
LJP007_PC3_24H:G13	BRD-K49328571	dasatinib	PC3	10.0 uM	24 h	0.873493	-1.84233
LJP007_PC3_24H:G14	BRD-K49328571	dasatinib	PC3	3.33 uM	24 h	0.869608	-1.59973
LJP007_PC3_24H:G15	BRD-K49328571	dasatinib	PC3	1.11 uM	24 h	0.984243	-2.13661
LJP007_PC3_24H:G16	BRD-K49328571	dasatinib	PC3	0.37 uM	24 h	0.804164	-1.01848
LJP007_PC3_24H:G17	BRD-K49328571	dasatinib	PC3	0.12 uM	24 h	0.843846	-1.62559
LJP007_PC3_24H:G18	BRD-K49328571	dasatinib	PC3	0.04 uM	24 h	0.864568	-1.31941
LJP007_PC3_24H:G19	BRD-K09186807	KIN001-244	PC3	10.0 uM	24 h	0.726521	-3.00652
LJP007_PC3_24H:G20	BRD-K09186807	KIN001-244	PC3	3.33 uM	24 h	0.813403	-1.35544
LJP007_PC3_24H:G21	BRD-K09186807	KIN001-244	PC3	1.11 uM	24 h	0.856685	-0.948066
LJP007_PC3_24H:G22	BRD-K09186807	KIN001-244	PC3	0.37 uM	24 h	0.930914	-0.66791
LJP007_PC3_24H:G23	BRD-K09186807	KIN001-244	PC3	0.12 uM	24 h	0.901543	-0.0497566
LJP007_PC3_24H:G24	BRD-K09186807	KIN001-244	PC3	0.04 uM	24 h	0.97249	-1.03129
LJP007_PC3_24H:H01	BRD-K66847579	WZ-7043	PC3	10.0 uM	24 h	0.935917	0.153381
LJP007_PC3_24H:H02	BRD-K66847579	WZ-7043	PC3	3.33 uM	24 h	0.944728	-0.618512
LJP007_PC3_24H:H03	BRD-K66847579	WZ-7043	PC3	1.11 uM	24 h	0.962636	-0.355571
LJP007_PC3_24H:H04	BRD-K66847579	WZ-7043	PC3	0.37 uM	24 h	0.947478	0.199958
LJP007_PC3_24H:H05	BRD-K66847579	WZ-7043	PC3	0.12 uM	24 h	0.937855	-0.4951
LJP007_PC3_24H:H06	BRD-K66847579	WZ-7043	PC3	0.04 uM	24 h	1.09326	-0.201879
LJP007_PC3_24H:H07	BRD-A35869383	ibrutinib	PC3	10.0 uM	24 h	0.893911	-0.571962
LJP007_PC3_24H:H08	BRD-A35869383	ibrutinib	PC3	3.33 uM	24 h	1.10884	-0.436697
LJP007_PC3_24H:H09	BRD-A35869383	ibrutinib	PC3	1.11 uM	24 h	1.07999	-0.561962
LJP007_PC3_24H:H10	BRD-A35869383	ibrutinib	PC3	0.37 uM	24 h	0.950843	0.0491925
LJP007_PC3_24H:H11	BRD-A35869383	ibrutinib	PC3	0.12 uM	24 h	1.13824	-0.669057
LJP007_PC3_24H:H12	BRD-A35869383	ibrutinib	PC3	0.04 uM	24 h	1.00635	-0.169169
LJP007_PC3_24H:H13	BRD-K26838195	AST-1306	PC3	10.0 uM	24 h	0.84511	-1.47526
LJP007_PC3_24H:H14	BRD-K26838195	AST-1306	PC3	3.33 uM	24 h	0.89482	-0.276775
LJP007_PC3_24H:H15	BRD-K26838195	AST-1306	PC3	1.11 uM	24 h	0.824118	0.0504833
LJP007_PC3_24H:H16	BRD-K26838195	AST-1306	PC3	0.37 uM	24 h	1.04043	-0.0773148
LJP007_PC3_24H:H17	BRD-K26838195	AST-1306	PC3	0.12 uM	24 h	0.871641	-0.556672
LJP007_PC3_24H:H18	BRD-K26838195	AST-1306	PC3	0.04 uM	24 h	0.833945	-0.300171
LJP007_PC3_24H:H19	BRD-K49468759	KIN001-266	PC3	10.0 uM	24 h	1.06662	-0.513323
LJP007_PC3_24H:H20	BRD-K49468759	KIN001-266	PC3	3.33 uM	24 h	0.934337	-0.356935
LJP007_PC3_24H:H21	BRD-K49468759	KIN001-266	PC3	1.11 uM	24 h	1.22444	-0.396332
LJP007_PC3_24H:H22	BRD-K49468759	KIN001-266	PC3	0.37 uM	24 h	0.934516	-0.13022
LJP007_PC3_24H:H23	BRD-K49468759	KIN001-266	PC3	0.12 uM	24 h	0.95304	-0.37444
LJP007_PC3_24H:H24	BRD-K49468759	KIN001-266	PC3	0.04 uM	24 h	1.05582	-0.223008
LJP007_PC3_24H:I01	BRD-K42828737	sunitinib	PC3	10.0 uM	24 h	0.665592	-2.77427
LJP007_PC3_24H:I02	BRD-K42828737	sunitinib	PC3	3.33 uM	24 h	0.853396	-1.01939
LJP007_PC3_24H:I03	BRD-K42828737	sunitinib	PC3	1.11 uM	24 h	0.871952	-0.618087
LJP007_PC3_24H:I04	BRD-K42828737	sunitinib	PC3	0.37 uM	24 h	0.901063	-0.27204
LJP007_PC3_24H:I05	BRD-K42828737	sunitinib	PC3	0.12 uM	24 h	0.923617	-1.19316
LJP007_PC3_24H:I06	BRD-K42828737	sunitinib	PC3	0.04 uM	24 h	1.00346	-0.244051
LJP007_PC3_24H:I07	BRD-K74514084	pazopanib	PC3	10.0 uM	24 h	0.863663	-0.796801
LJP007_PC3_24H:I08	BRD-K74514084	pazopanib	PC3	3.33 uM	24 h	0.945509	-0.297115
LJP007_PC3_24H:I09	BRD-K74514084	pazopanib	PC3	1.11 uM	24 h	0.932969	-0.616963
LJP007_PC3_24H:I10	BRD-K74514084	pazopanib	PC3	0.37 uM	24 h	1.01805	-0.430482
LJP007_PC3_24H:I11	BRD-K74514084	pazopanib	PC3	0.12 uM	24 h	0.810993	-0.950985
LJP007_PC3_24H:I12	BRD-K74514084	pazopanib	PC3	0.04 uM	24 h	1.04085	-0.607537
LJP007_PC3_24H:I13	BRD-K71035033	masitinib	PC3	10.0 uM	24 h	0.907431	-0.726766
LJP007_PC3_24H:I14	BRD-K71035033	masitinib	PC3	3.33 uM	24 h	0.946583	-0.723324
LJP007_PC3_24H:I15	BRD-K71035033	masitinib	PC3	1.11 uM	24 h	0.890047	-0.239303
LJP007_PC3_24H:I16	BRD-K71035033	masitinib	PC3	0.37 uM	24 h	0.818918	-1.03094
LJP007_PC3_24H:I17	BRD-K71035033	masitinib	PC3	0.12 uM	24 h	1.01675	-0.687299
LJP007_PC3_24H:I18	BRD-K71035033	masitinib	PC3	0.04 uM	24 h	1.00562	-0.817742
LJP007_PC3_24H:I19	BRD-K76694128	rebastinib	PC3	10.0 uM	24 h	0.685242	-2.28638
LJP007_PC3_24H:I20	BRD-K76694128	rebastinib	PC3	3.33 uM	24 h	1.03249	-0.1993
LJP007_PC3_24H:I21	BRD-K76694128	rebastinib	PC3	1.11 uM	24 h	1.02266	-0.0765185
LJP007_PC3_24H:I22	BRD-K76694128	rebastinib	PC3	0.37 uM	24 h	1.07239	0.179429
LJP007_PC3_24H:I23	BRD-K76694128	rebastinib	PC3	0.12 uM	24 h	0.799521	-0.689457
LJP007_PC3_24H:I24	BRD-K76694128	rebastinib	PC3	0.04 uM	24 h	0.951496	-0.273869
LJP007_PC3_24H:J01	BRD-K50000283	PHA-767491	PC3	10.0 uM	24 h	0.689518	-1.02374
LJP007_PC3_24H:J02	BRD-K50000283	PHA-767491	PC3	3.33 uM	24 h	0.745753	-0.696601
LJP007_PC3_24H:J03	BRD-K50000283	PHA-767491	PC3	1.11 uM	24 h	0.904403	-0.112911
LJP007_PC3_24H:J04	BRD-K50000283	PHA-767491	PC3	0.37 uM	24 h	0.977741	-0.473337
LJP007_PC3_24H:J05	BRD-K50000283	PHA-767491	PC3	0.12 uM	24 h	0.928352	-0.291908
LJP007_PC3_24H:J06	BRD-K50000283	PHA-767491	PC3	0.04 uM	24 h	0.969244	-0.60151
LJP007_PC3_24H:J07	BRD-K24050847	KIN001-270	PC3	10.0 uM	24 h	0.924434	-0.0251011
LJP007_PC3_24H:J08	BRD-K24050847	KIN001-270	PC3	3.33 uM	24 h	1.02079	0.225716
LJP007_PC3_24H:J09	BRD-K24050847	KIN001-270	PC3	1.11 uM	24 h	1.02042	-0.578873
LJP007_PC3_24H:J10	BRD-K24050847	KIN001-270	PC3	0.37 uM	24 h	0.985582	0.16814
LJP007_PC3_24H:J11	BRD-K24050847	KIN001-270	PC3	0.12 uM	24 h	1.02435	-1.43531
LJP007_PC3_24H:J12	BRD-K24050847	KIN001-270	PC3	0.04 uM	24 h	0.907378	-0.696155
LJP007_PC3_24H:J19	BRD-K74065929	doramapimod	PC3	10.0 uM	24 h	0.908243	-0.985536
LJP007_PC3_24H:J20	BRD-K74065929	doramapimod	PC3	3.33 uM	24 h	1.06185	-0.478325
LJP007_PC3_24H:J21	BRD-K74065929	doramapimod	PC3	1.11 uM	24 h	1.03617	-0.300016
LJP007_PC3_24H:J22	BRD-K74065929	doramapimod	PC3	0.37 uM	24 h	1.12386	-0.711933
LJP007_PC3_24H:J23	BRD-K74065929	doramapimod	PC3	0.12 uM	24 h	1.12095	-0.0771867
LJP007_PC3_24H:J24	BRD-K74065929	doramapimod	PC3	0.04 uM	24 h	1.15192	-0.392166
LJP007_PC3_24H:K01	BRD-K40738845	BMS-777607	PC3	10.0 uM	24 h	0.921129	-0.598421
LJP007_PC3_24H:K02	BRD-K40738845	BMS-777607	PC3	3.33 uM	24 h	0.859707	-0.606588
LJP007_PC3_24H:K03	BRD-K40738845	BMS-777607	PC3	1.11 uM	24 h	0.9773	-0.652872
LJP007_PC3_24H:K04	BRD-K40738845	BMS-777607	PC3	0.37 uM	24 h	0.892682	-0.903971
LJP007_PC3_24H:K05	BRD-K40738845	BMS-777607	PC3	0.12 uM	24 h	1.08138	-0.401346
LJP007_PC3_24H:K06	BRD-K40738845	BMS-777607	PC3	0.04 uM	24 h	0.795895	-0.441101
LJP007_PC3_24H:K07	BRD-K02708799	GSK-1059615	PC3	10.0 uM	24 h	0.617704	-4.00701
LJP007_PC3_24H:K08	BRD-K02708799	GSK-1059615	PC3	3.33 uM	24 h	0.400352	-3.28044
LJP007_PC3_24H:K09	BRD-K02708799	GSK-1059615	PC3	1.11 uM	24 h	0.46361	-4.04151
LJP007_PC3_24H:K10	BRD-K02708799	GSK-1059615	PC3	0.37 uM	24 h	0.585761	-2.78048
LJP007_PC3_24H:K11	BRD-K02708799	GSK-1059615	PC3	0.12 uM	24 h	0.601471	-2.27138
LJP007_PC3_24H:K12	BRD-K02708799	GSK-1059615	PC3	0.04 uM	24 h	0.813503	-1.91922
LJP007_PC3_24H:K13	BRD-K26760349	HG-9-91-01	PC3	10.0 uM	24 h	0.880077	-1.16196
LJP007_PC3_24H:K14	BRD-K26760349	HG-9-91-01	PC3	3.33 uM	24 h	0.974888	-1.34382
LJP007_PC3_24H:K15	BRD-K26760349	HG-9-91-01	PC3	1.11 uM	24 h	1.03165	-0.669035
LJP007_PC3_24H:K16	BRD-K26760349	HG-9-91-01	PC3	0.37 uM	24 h	0.940207	0.0518244
LJP007_PC3_24H:K17	BRD-K26760349	HG-9-91-01	PC3	0.12 uM	24 h	0.960823	-0.0751033
LJP007_PC3_24H:K18	BRD-K26760349	HG-9-91-01	PC3	0.04 uM	24 h	1.0984	-0.962283
LJP007_PC3_24H:K19	BRD-A25736793	everolimus	PC3	10.0 uM	24 h	0.653057	-3.04977
LJP007_PC3_24H:K20	BRD-A25736793	everolimus	PC3	3.33 uM	24 h	0.822103	-2.32642
LJP007_PC3_24H:K21	BRD-A25736793	everolimus	PC3	1.11 uM	24 h	0.741429	-2.34863
LJP007_PC3_24H:K22	BRD-A25736793	everolimus	PC3	0.37 uM	24 h	0.792112	-2.12771
LJP007_PC3_24H:K23	BRD-A25736793	everolimus	PC3	0.12 uM	24 h	0.803355	-3.14134
LJP007_PC3_24H:K24	BRD-A25736793	everolimus	PC3	0.04 uM	24 h	0.771594	-2.25752
LJP007_PC3_24H:L01	BRD-K37720887	SB-525334	PC3	10.0 uM	24 h	1.00118	-1.17142
LJP007_PC3_24H:L02	BRD-K37720887	SB-525334	PC3	3.33 uM	24 h	1.00634	-1.35424
LJP007_PC3_24H:L03	BRD-K37720887	SB-525334	PC3	1.11 uM	24 h	0.976706	-0.46049
LJP007_PC3_24H:L04	BRD-K37720887	SB-525334	PC3	0.37 uM	24 h	1.05426	-0.792238
LJP007_PC3_24H:L05	BRD-K37720887	SB-525334	PC3	0.12 uM	24 h	1.05139	-1.00619
LJP007_PC3_24H:L06	BRD-K37720887	SB-525334	PC3	0.04 uM	24 h	1.17207	-0.459532
LJP007_PC3_24H:L07	BRD-K59317601	MLN-0128	PC3	10.0 uM	24 h	0.470519	-4.54993
LJP007_PC3_24H:L08	BRD-K59317601	MLN-0128	PC3	3.33 uM	24 h	0.500525	-4.35714
LJP007_PC3_24H:L09	BRD-K59317601	MLN-0128	PC3	1.11 uM	24 h	0.458914	-4.36934
LJP007_PC3_24H:L10	BRD-K59317601	MLN-0128	PC3	0.37 uM	24 h	0.686172	-3.30166
LJP007_PC3_24H:L11	BRD-K59317601	MLN-0128	PC3	0.12 uM	24 h	0.522726	-4.1108
LJP007_PC3_24H:L12	BRD-K59317601	MLN-0128	PC3	0.04 uM	24 h	0.65255	-3.81944
LJP007_PC3_24H:L13	BRD-K20526256	HG-14-10-04	PC3	10.0 uM	24 h	0.662109	-2.96939
LJP007_PC3_24H:L14	BRD-K20526256	HG-14-10-04	PC3	3.33 uM	24 h	1.02258	-1.10415
LJP007_PC3_24H:L15	BRD-K20526256	HG-14-10-04	PC3	1.11 uM	24 h	0.97351	-0.452071
LJP007_PC3_24H:L16	BRD-K20526256	HG-14-10-04	PC3	0.37 uM	24 h	0.982891	-0.147724
LJP007_PC3_24H:L17	BRD-K20526256	HG-14-10-04	PC3	0.12 uM	24 h	1.11145	-0.297846
LJP007_PC3_24H:L18	BRD-K20526256	HG-14-10-04	PC3	0.04 uM	24 h	1.04849	-0.271197
LJP007_PC3_24H:L19	BRD-K72420232	WZ-4002	PC3	10.0 uM	24 h	0.652802	-3.50449
LJP007_PC3_24H:L20	BRD-K72420232	WZ-4002	PC3	3.33 uM	24 h	0.924893	-0.663374
LJP007_PC3_24H:L21	BRD-K72420232	WZ-4002	PC3	1.11 uM	24 h	1.05456	-0.332014
LJP007_PC3_24H:L22	BRD-K72420232	WZ-4002	PC3	0.37 uM	24 h	0.796012	-0.750526
LJP007_PC3_24H:L23	BRD-K72420232	WZ-4002	PC3	0.12 uM	24 h	1.00061	-0.278534
LJP007_PC3_24H:L24	BRD-K72420232	WZ-4002	PC3	0.04 uM	24 h	1.08689	0.0424603
LJP007_PC3_24H:M01	BRD-K68756823	FR-180204	PC3	10.0 uM	24 h	1.08373	-0.46863
LJP007_PC3_24H:M02	BRD-K68756823	FR-180204	PC3	3.33 uM	24 h	0.959694	-0.383509
LJP007_PC3_24H:M03	BRD-K68756823	FR-180204	PC3	1.11 uM	24 h	1.06243	-0.3767
LJP007_PC3_24H:M04	BRD-K68756823	FR-180204	PC3	0.37 uM	24 h	0.898932	-0.598009
LJP007_PC3_24H:M05	BRD-K68756823	FR-180204	PC3	0.12 uM	24 h	0.995524	-0.628688
LJP007_PC3_24H:M06	BRD-K68756823	FR-180204	PC3	0.04 uM	24 h	1.07294	-0.121198
LJP007_PC3_24H:M07	BRD-K99616396	motesanib	PC3	10.0 uM	24 h	0.921484	-0.385619
LJP007_PC3_24H:M08	BRD-K99616396	motesanib	PC3	3.33 uM	24 h	1.03586	-0.456788
LJP007_PC3_24H:M09	BRD-K99616396	motesanib	PC3	1.11 uM	24 h	0.882878	-0.289528
LJP007_PC3_24H:M10	BRD-K99616396	motesanib	PC3	0.37 uM	24 h	0.840892	-0.656186
LJP007_PC3_24H:M11	BRD-K99616396	motesanib	PC3	0.12 uM	24 h	1.07234	0.0331996
LJP007_PC3_24H:M12	BRD-K99616396	motesanib	PC3	0.04 uM	24 h	0.978363	0.0645349
LJP007_PC3_24H:M13	BRD-K21025364	NVP-TAE226	PC3	10.0 uM	24 h	0.648542	-2.6671
LJP007_PC3_24H:M14	BRD-K21025364	NVP-TAE226	PC3	3.33 uM	24 h	0.740185	-1.58522
LJP007_PC3_24H:M15	BRD-K21025364	NVP-TAE226	PC3	1.11 uM	24 h	1.04085	-0.754973
LJP007_PC3_24H:M16	BRD-K21025364	NVP-TAE226	PC3	0.37 uM	24 h	0.896281	-0.860794
LJP007_PC3_24H:M17	BRD-K21025364	NVP-TAE226	PC3	0.12 uM	24 h	1.01417	-1.04684
LJP007_PC3_24H:M18	BRD-K21025364	NVP-TAE226	PC3	0.04 uM	24 h	0.865909	-0.862862
LJP007_PC3_24H:M19	BRD-K93918653	quizartinib	PC3	10.0 uM	24 h	0.926255	-1.12384
LJP007_PC3_24H:M20	BRD-K93918653	quizartinib	PC3	3.33 uM	24 h	0.989273	-0.64814
LJP007_PC3_24H:M21	BRD-K93918653	quizartinib	PC3	1.11 uM	24 h	1.10952	-0.797233
LJP007_PC3_24H:M22	BRD-K93918653	quizartinib	PC3	0.37 uM	24 h	1.13818	-0.485065
LJP007_PC3_24H:M23	BRD-K93918653	quizartinib	PC3	0.12 uM	24 h	0.99986	0.0923179
LJP007_PC3_24H:M24	BRD-K93918653	quizartinib	PC3	0.04 uM	24 h	0.985682	-0.314329
LJP007_PC3_24H:N01	BRD-K09991945	GSK-3-inhibitor-II	PC3	10.0 uM	24 h	1.00335	-0.475663
LJP007_PC3_24H:N02	BRD-K09991945	GSK-3-inhibitor-II	PC3	3.33 uM	24 h	0.927422	-0.284144
LJP007_PC3_24H:N03	BRD-K09991945	GSK-3-inhibitor-II	PC3	1.11 uM	24 h	1.04077	-0.139829
LJP007_PC3_24H:N04	BRD-K09991945	GSK-3-inhibitor-II	PC3	0.37 uM	24 h	0.952852	-0.119709
LJP007_PC3_24H:N05	BRD-K09991945	GSK-3-inhibitor-II	PC3	0.12 uM	24 h	0.97729	-0.763686
LJP007_PC3_24H:N06	BRD-K09991945	GSK-3-inhibitor-II	PC3	0.04 uM	24 h	0.987501	-0.644406
LJP007_PC3_24H:N08	BRD-K29415052	BGT-226	PC3	3.33 uM	24 h	0.442493	-3.98752
LJP007_PC3_24H:N09	BRD-K29415052	BGT-226	PC3	1.11 uM	24 h	0.550734	-4.01637
LJP007_PC3_24H:N10	BRD-K29415052	BGT-226	PC3	0.37 uM	24 h	0.553594	-4.17526
LJP007_PC3_24H:N11	BRD-K29415052	BGT-226	PC3	0.12 uM	24 h	0.553438	-4.00147
LJP007_PC3_24H:N12	BRD-K29415052	BGT-226	PC3	0.04 uM	24 h	0.744794	-3.89838
LJP007_PC3_24H:N13	BRD-K42805893	osimertinib	PC3	10.0 uM	24 h	0.797282	-2.8665
LJP007_PC3_24H:N14	BRD-K42805893	osimertinib	PC3	3.33 uM	24 h	0.926047	-0.845519
LJP007_PC3_24H:N15	BRD-K42805893	osimertinib	PC3	1.11 uM	24 h	0.843974	-0.493886
LJP007_PC3_24H:N16	BRD-K42805893	osimertinib	PC3	0.37 uM	24 h	1.06778	-0.425011
LJP007_PC3_24H:N17	BRD-K42805893	osimertinib	PC3	0.12 uM	24 h	1.02812	-0.86018
LJP007_PC3_24H:N18	BRD-K42805893	osimertinib	PC3	0.04 uM	24 h	1.10733	-0.788004
LJP007_PC3_24H:O01	BRD-K49865102	PD-0325901	PC3	10.0 uM	24 h	0.96732	-0.725868
LJP007_PC3_24H:O02	BRD-K49865102	PD-0325901	PC3	3.33 uM	24 h	1.05328	-0.350578
LJP007_PC3_24H:O03	BRD-K49865102	PD-0325901	PC3	1.11 uM	24 h	1.01096	-0.256366
LJP007_PC3_24H:O04	BRD-K49865102	PD-0325901	PC3	0.37 uM	24 h	1.04785	-0.726714
LJP007_PC3_24H:O05	BRD-K49865102	PD-0325901	PC3	0.12 uM	24 h	1.09519	-0.175585
LJP007_PC3_24H:O06	BRD-K49865102	PD-0325901	PC3	0.04 uM	24 h	0.956965	0.19096
LJP007_PC3_24H:O07	BRD-A13021932	BMS-509744	PC3	10.0 uM	24 h	0.856215	-2.33866
LJP007_PC3_24H:O08	BRD-A13021932	BMS-509744	PC3	3.33 uM	24 h	0.969641	-1.11725
LJP007_PC3_24H:O09	BRD-A13021932	BMS-509744	PC3	1.11 uM	24 h	0.990849	-0.108783
LJP007_PC3_24H:O10	BRD-A13021932	BMS-509744	PC3	0.37 uM	24 h	1.05896	-0.721557
LJP007_PC3_24H:O11	BRD-A13021932	BMS-509744	PC3	0.12 uM	24 h	0.884057	-0.67117
LJP007_PC3_24H:O12	BRD-A13021932	BMS-509744	PC3	0.04 uM	24 h	0.982477	-0.329221
LJP007_PC3_24H:O13	BRD-K53417444	OTS-167	PC3	10.0 uM	24 h	0.58155	-0.64812
LJP007_PC3_24H:O15	BRD-K53417444	OTS-167	PC3	1.11 uM	24 h	0.611474	-1.18956
LJP007_PC3_24H:O16	BRD-K53417444	OTS-167	PC3	0.37 uM	24 h	0.835904	-1.23466
LJP007_PC3_24H:O19	BRD-K31313613	BS-181	PC3	10.0 uM	24 h	1.08018	-0.505857
LJP007_PC3_24H:O20	BRD-K31313613	BS-181	PC3	3.33 uM	24 h	1.03251	-0.250046
LJP007_PC3_24H:O21	BRD-K31313613	BS-181	PC3	1.11 uM	24 h	1.01043	0.271153
LJP007_PC3_24H:O22	BRD-K31313613	BS-181	PC3	0.37 uM	24 h	1.08319	-0.356159
LJP007_PC3_24H:O23	BRD-K31313613	BS-181	PC3	0.12 uM	24 h	1.03197	-0.352847
LJP007_PC3_24H:O24	BRD-K31313613	BS-181	PC3	0.04 uM	24 h	1.07549	-0.193729
LJP007_PC3_24H:P01	BRD-K60866521	idelalisib	PC3	10.0 uM	24 h	0.666268	-1.75476
LJP007_PC3_24H:P02	BRD-K60866521	idelalisib	PC3	3.33 uM	24 h	0.866497	-0.654101
LJP007_PC3_24H:P03	BRD-K60866521	idelalisib	PC3	1.11 uM	24 h	0.977047	-0.892331
LJP007_PC3_24H:P04	BRD-K60866521	idelalisib	PC3	0.37 uM	24 h	0.883367	0.0926943
LJP007_PC3_24H:P05	BRD-K60866521	idelalisib	PC3	0.12 uM	24 h	1.02745	-0.934397
LJP007_PC3_24H:P06	BRD-K60866521	idelalisib	PC3	0.04 uM	24 h	0.993928	-0.379446
LJP007_PC3_24H:P07	BRD-K12040459	AT7867	PC3	10.0 uM	24 h	0.942551	-1.7924
LJP007_PC3_24H:P08	BRD-K12040459	AT7867	PC3	3.33 uM	24 h	1.03497	-0.662611
LJP007_PC3_24H:P09	BRD-K12040459	AT7867	PC3	1.11 uM	24 h	0.96334	-1.39686
LJP007_PC3_24H:P10	BRD-K12040459	AT7867	PC3	0.37 uM	24 h	0.945764	-0.344058
LJP007_PC3_24H:P11	BRD-K12040459	AT7867	PC3	0.12 uM	24 h	1.03146	-0.441087
LJP007_PC3_24H:P12	BRD-K12040459	AT7867	PC3	0.04 uM	24 h	1.08226	-0.923025
LJP007_PC3_24H:P13	BRD-K77625799	vandetanib	PC3	10.0 uM	24 h	0.855152	-1.82328
LJP007_PC3_24H:P14	BRD-K77625799	vandetanib	PC3	3.33 uM	24 h	0.949177	-0.972541
LJP007_PC3_24H:P15	BRD-K77625799	vandetanib	PC3	1.11 uM	24 h	1.19799	-0.571506
LJP007_PC3_24H:P16	BRD-K77625799	vandetanib	PC3	0.37 uM	24 h	0.97198	-1.23796
LJP007_PC3_24H:P17	BRD-K77625799	vandetanib	PC3	0.12 uM	24 h	1.11269	-0.0129328
LJP007_PC3_24H:P18	BRD-K77625799	vandetanib	PC3	0.04 uM	24 h	1.17702	-0.361858
LJP007_PC3_24H:P19	BRD-K42728290	NVP-BGJ398	PC3	10.0 uM	24 h	0.947661	-0.746426
LJP007_PC3_24H:P20	BRD-K42728290	NVP-BGJ398	PC3	3.33 uM	24 h	1.13263	-0.231225
LJP007_PC3_24H:P21	BRD-K42728290	NVP-BGJ398	PC3	1.11 uM	24 h	1.08125	-0.546438
LJP007_PC3_24H:P22	BRD-K42728290	NVP-BGJ398	PC3	0.37 uM	24 h	1.10387	-0.00722961
LJP007_PC3_24H:P23	BRD-K42728290	NVP-BGJ398	PC3	0.12 uM	24 h	1.11409	-0.259869
LJP007_PC3_24H:P24	BRD-K42728290	NVP-BGJ398	PC3	0.04 uM	24 h	0.799021	-1.01341
LJP007_PC3_24H:B03	BRD-A79768653	sirolimus	PC3	10.0 uM	24 h	0.732155	-2.88787
LJP007_PC3_24H:C22	BRD-K79090631	CGP-60474	PC3	0.37 uM	24 h	1.02082	-0.387563
LJP007_PC3_24H:C24	BRD-K79090631	CGP-60474	PC3	0.04 uM	24 h	0.693799	-0.852532
LJP007_PC3_24H:E19	BRD-K13662825	dinaciclib	PC3	10.0 uM	24 h	1.05393	-0.740511
LJP007_PC3_24H:F15	BRD-K28392481	AZD-4547	PC3	1.11 uM	24 h	1.00496	0.00917085
LJP007_PC3_24H:N07	BRD-K29415052	BGT-226	PC3	10.0 uM	24 h	0.626207	-5.0423
LJP007_PC3_24H:O14	BRD-K53417444	OTS-167	PC3	3.33 uM	24 h	0.633497	-1.19989
LJP007_PC3_24H:E20	BRD-K13662825	dinaciclib	PC3	3.33 uM	24 h	0.812016	-0.330697
LJP007_PC3_24H:E23	BRD-K13662825	dinaciclib	PC3	0.12 uM	24 h	0.994674	-1.64355
LJP007_PC3_24H:O17	BRD-K53417444	OTS-167	PC3	0.12 uM	24 h	0.765817	-2.19576
LJP007_PC3_24H:O18	BRD-K53417444	OTS-167	PC3	0.04 uM	24 h	1.00852	-1.0761
LJP007_SKL.C_24H:A03	BRD-K81418486	vorinostat	SKL.C	10.0 uM	24 h	0.652911	-0.591904
LJP007_SKL.C_24H:A04	BRD-A61304759	tanespimycin	SKL.C	10.0 uM	24 h	0.526931	-2.57141
LJP007_SKL.C_24H:A07	BRD-K64857848	XMD-885	SKL.C	10.0 uM	24 h	0.821533	-1.36747
LJP007_SKL.C_24H:A08	BRD-K64857848	XMD-885	SKL.C	3.33 uM	24 h	1.03642	-0.322946
LJP007_SKL.C_24H:A09	BRD-K64857848	XMD-885	SKL.C	1.11 uM	24 h	1.03668	-0.0466427
LJP007_SKL.C_24H:A10	BRD-K64857848	XMD-885	SKL.C	0.37 uM	24 h	1.03675	-0.19283
LJP007_SKL.C_24H:A11	BRD-K64857848	XMD-885	SKL.C	0.12 uM	24 h	1.11976	0.381144
LJP007_SKL.C_24H:A12	BRD-K64857848	XMD-885	SKL.C	0.04 uM	24 h	1.17677	0.0316169
LJP007_SKL.C_24H:A13	BRD-K66538826	amuvatinib	SKL.C	10.0 uM	24 h	0.840361	-0.301529
LJP007_SKL.C_24H:A14	BRD-K66538826	amuvatinib	SKL.C	3.33 uM	24 h	0.908746	-0.0306631
LJP007_SKL.C_24H:A15	BRD-K66538826	amuvatinib	SKL.C	1.11 uM	24 h	1.06956	-0.218715
LJP007_SKL.C_24H:A16	BRD-K66538826	amuvatinib	SKL.C	0.37 uM	24 h	1.17276	0.165577
LJP007_SKL.C_24H:A17	BRD-K66538826	amuvatinib	SKL.C	0.12 uM	24 h	0.940842	0.0204011
LJP007_SKL.C_24H:A18	BRD-K66538826	amuvatinib	SKL.C	0.04 uM	24 h	0.975848	0.480582
LJP007_SKL.C_24H:A19	BRD-K51575138	TPCA-1	SKL.C	10.0 uM	24 h	0.692402	-1.13946
LJP007_SKL.C_24H:A20	BRD-K51575138	TPCA-1	SKL.C	3.33 uM	24 h	0.864313	-0.923291
LJP007_SKL.C_24H:A21	BRD-K51575138	TPCA-1	SKL.C	1.11 uM	24 h	1.08615	0.162806
LJP007_SKL.C_24H:A22	BRD-K51575138	TPCA-1	SKL.C	0.37 uM	24 h	0.759696	0.352183
LJP007_SKL.C_24H:A23	BRD-K51575138	TPCA-1	SKL.C	0.12 uM	24 h	0.977442	0.408885
LJP007_SKL.C_24H:A24	BRD-K51575138	TPCA-1	SKL.C	0.04 uM	24 h	1.13655	0.452724
LJP007_SKL.C_24H:B03	BRD-A79768653	sirolimus	SKL.C	10.0 uM	24 h	0.757723	-0.401743
LJP007_SKL.C_24H:B04	BRD-K21680192	mitoxantrone	SKL.C	10.0 uM	24 h	0.732631	1.01191
LJP007_SKL.C_24H:B07	BRD-K22096725	ALW-II-49-7	SKL.C	10.0 uM	24 h	0.997122	-0.424195
LJP007_SKL.C_24H:B08	BRD-K22096725	ALW-II-49-7	SKL.C	3.33 uM	24 h	0.958337	-0.528724
LJP007_SKL.C_24H:B09	BRD-K22096725	ALW-II-49-7	SKL.C	1.11 uM	24 h	0.794867	-0.106639
LJP007_SKL.C_24H:B10	BRD-K22096725	ALW-II-49-7	SKL.C	0.37 uM	24 h	0.830537	-0.919068
LJP007_SKL.C_24H:B11	BRD-K22096725	ALW-II-49-7	SKL.C	0.12 uM	24 h	0.935073	0.264012
LJP007_SKL.C_24H:B12	BRD-K22096725	ALW-II-49-7	SKL.C	0.04 uM	24 h	0.901636	0.0428128
LJP007_SKL.C_24H:B13	BRD-K33379087	tivantinib	SKL.C	10.0 uM	24 h	0.900985	-1.14242
LJP007_SKL.C_24H:B14	BRD-K33379087	tivantinib	SKL.C	3.33 uM	24 h	0.823169	-0.985697
LJP007_SKL.C_24H:B15	BRD-K33379087	tivantinib	SKL.C	1.11 uM	24 h	0.790197	-1.07865
LJP007_SKL.C_24H:B16	BRD-K33379087	tivantinib	SKL.C	0.37 uM	24 h	0.806709	-1.3496
LJP007_SKL.C_24H:B17	BRD-K33379087	tivantinib	SKL.C	0.12 uM	24 h	0.86274	-0.319664
LJP007_SKL.C_24H:B18	BRD-K33379087	tivantinib	SKL.C	0.04 uM	24 h	0.878034	-0.460288
LJP007_SKL.C_24H:B19	BRD-K49055432	A-66	SKL.C	10.0 uM	24 h	0.778341	-1.40226
LJP007_SKL.C_24H:B20	BRD-K49055432	A-66	SKL.C	3.33 uM	24 h	0.952492	-1.06906
LJP007_SKL.C_24H:B21	BRD-K49055432	A-66	SKL.C	1.11 uM	24 h	0.79714	-0.641687
LJP007_SKL.C_24H:B22	BRD-K49055432	A-66	SKL.C	0.37 uM	24 h	1.02742	0.43215
LJP007_SKL.C_24H:B23	BRD-K49055432	A-66	SKL.C	0.12 uM	24 h	0.974351	-0.245232
LJP007_SKL.C_24H:B24	BRD-K49055432	A-66	SKL.C	0.04 uM	24 h	1.04614	-0.0667536
LJP007_SKL.C_24H:C01	BRD-K53414658	tivozanib	SKL.C	10.0 uM	24 h	0.805778	-1.3484
LJP007_SKL.C_24H:C02	BRD-K53414658	tivozanib	SKL.C	3.33 uM	24 h	1.17631	-0.428249
LJP007_SKL.C_24H:C03	BRD-K53414658	tivozanib	SKL.C	1.11 uM	24 h	0.996387	-1.20377
LJP007_SKL.C_24H:C04	BRD-K53414658	tivozanib	SKL.C	0.37 uM	24 h	1.04033	-0.441765
LJP007_SKL.C_24H:C05	BRD-K53414658	tivozanib	SKL.C	0.12 uM	24 h	0.991372	-0.0234813
LJP007_SKL.C_24H:C06	BRD-K53414658	tivozanib	SKL.C	0.04 uM	24 h	0.950509	-0.464552
LJP007_SKL.C_24H:C07	BRD-K59184148	SB-216763	SKL.C	10.0 uM	24 h	0.886153	-0.820163
LJP007_SKL.C_24H:C08	BRD-K59184148	SB-216763	SKL.C	3.33 uM	24 h	1.11515	-0.232323
LJP007_SKL.C_24H:C09	BRD-K59184148	SB-216763	SKL.C	1.11 uM	24 h	1.00655	-0.191688
LJP007_SKL.C_24H:C10	BRD-K59184148	SB-216763	SKL.C	0.37 uM	24 h	1.01639	0.1549
LJP007_SKL.C_24H:C11	BRD-K59184148	SB-216763	SKL.C	0.12 uM	24 h	1.15046	0.496782
LJP007_SKL.C_24H:C12	BRD-K59184148	SB-216763	SKL.C	0.04 uM	24 h	1.09164	-0.194015
LJP007_SKL.C_24H:C13	BRD-K75308783	SAR-245409	SKL.C	10.0 uM	24 h	1.04581	-0.253901
LJP007_SKL.C_24H:C14	BRD-K75308783	SAR-245409	SKL.C	3.33 uM	24 h	0.987752	0.587231
LJP007_SKL.C_24H:C15	BRD-K75308783	SAR-245409	SKL.C	1.11 uM	24 h	1.02526	-0.681555
LJP007_SKL.C_24H:C16	BRD-K75308783	SAR-245409	SKL.C	0.37 uM	24 h	1.04728	-0.130084
LJP007_SKL.C_24H:C17	BRD-K75308783	SAR-245409	SKL.C	0.12 uM	24 h	0.993591	-0.135512
LJP007_SKL.C_24H:C18	BRD-K75308783	SAR-245409	SKL.C	0.04 uM	24 h	1.08892	-0.571779
LJP007_SKL.C_24H:C22	BRD-K79090631	CGP-60474	SKL.C	0.37 uM	24 h	0.264122	0.709067
LJP007_SKL.C_24H:D01	BRD-K80700417	SGI-1776	SKL.C	10.0 uM	24 h	0.535707	-0.71896
LJP007_SKL.C_24H:D02	BRD-K80700417	SGI-1776	SKL.C	3.33 uM	24 h	0.672008	-1.21564
LJP007_SKL.C_24H:D03	BRD-K80700417	SGI-1776	SKL.C	1.11 uM	24 h	1.04554	-0.62735
LJP007_SKL.C_24H:D04	BRD-K80700417	SGI-1776	SKL.C	0.37 uM	24 h	0.926031	-0.890302
LJP007_SKL.C_24H:D05	BRD-K80700417	SGI-1776	SKL.C	0.12 uM	24 h	1.11044	-0.958279
LJP007_SKL.C_24H:D06	BRD-K80700417	SGI-1776	SKL.C	0.04 uM	24 h	1.09224	-0.456557
LJP007_SKL.C_24H:D07	BRD-K51544265	cabozantinib	SKL.C	10.0 uM	24 h	0.480918	-2.1038
LJP007_SKL.C_24H:D08	BRD-K51544265	cabozantinib	SKL.C	3.33 uM	24 h	0.967366	-1.04344
LJP007_SKL.C_24H:D09	BRD-K51544265	cabozantinib	SKL.C	1.11 uM	24 h	0.900015	-1.12347
LJP007_SKL.C_24H:D10	BRD-K51544265	cabozantinib	SKL.C	0.37 uM	24 h	1.052	-0.720741
LJP007_SKL.C_24H:D11	BRD-K51544265	cabozantinib	SKL.C	0.12 uM	24 h	0.938868	-1.40123
LJP007_SKL.C_24H:D12	BRD-K51544265	cabozantinib	SKL.C	0.04 uM	24 h	1.04923	-1.07876
LJP007_SKL.C_24H:D13	BRD-K73368362	BIX-02189	SKL.C	10.0 uM	24 h	0.728438	-1.73232
LJP007_SKL.C_24H:D14	BRD-K73368362	BIX-02189	SKL.C	3.33 uM	24 h	1.05534	-0.812787
LJP007_SKL.C_24H:D15	BRD-K73368362	BIX-02189	SKL.C	1.11 uM	24 h	0.96734	-0.663959
LJP007_SKL.C_24H:D16	BRD-K73368362	BIX-02189	SKL.C	0.37 uM	24 h	0.997183	-0.633124
LJP007_SKL.C_24H:D17	BRD-K73368362	BIX-02189	SKL.C	0.12 uM	24 h	0.939755	-0.358358
LJP007_SKL.C_24H:D18	BRD-K73368362	BIX-02189	SKL.C	0.04 uM	24 h	1.07887	-0.273411
LJP007_SKL.C_24H:D19	BRD-K99964838	bosutinib	SKL.C	10.0 uM	24 h	0.490381	-1.14921
LJP007_SKL.C_24H:D20	BRD-K99964838	bosutinib	SKL.C	3.33 uM	24 h	0.637604	-0.360388
LJP007_SKL.C_24H:D21	BRD-K99964838	bosutinib	SKL.C	1.11 uM	24 h	0.819183	-0.588271
LJP007_SKL.C_24H:D22	BRD-K99964838	bosutinib	SKL.C	0.37 uM	24 h	0.845551	-0.217192
LJP007_SKL.C_24H:D23	BRD-K99964838	bosutinib	SKL.C	0.12 uM	24 h	1.16318	-0.248265
LJP007_SKL.C_24H:D24	BRD-K99964838	bosutinib	SKL.C	0.04 uM	24 h	0.929478	-0.277181
LJP007_SKL.C_24H:E01	BRD-K43002773	GDC-0068	SKL.C	10.0 uM	24 h	0.647602	-1.01144
LJP007_SKL.C_24H:E02	BRD-K43002773	GDC-0068	SKL.C	3.33 uM	24 h	0.969317	-0.423313
LJP007_SKL.C_24H:E03	BRD-K43002773	GDC-0068	SKL.C	1.11 uM	24 h	1.09969	-0.27686
LJP007_SKL.C_24H:E04	BRD-K43002773	GDC-0068	SKL.C	0.37 uM	24 h	0.897565	-0.917513
LJP007_SKL.C_24H:E05	BRD-K43002773	GDC-0068	SKL.C	0.12 uM	24 h	0.910807	-0.0661276
LJP007_SKL.C_24H:E06	BRD-K43002773	GDC-0068	SKL.C	0.04 uM	24 h	0.818774	-0.410955
LJP007_SKL.C_24H:E07	BRD-K25340465	OSI-930	SKL.C	10.0 uM	24 h	0.843325	-1.94122
LJP007_SKL.C_24H:E08	BRD-K25340465	OSI-930	SKL.C	3.33 uM	24 h	0.932176	-1.21069
LJP007_SKL.C_24H:E09	BRD-K25340465	OSI-930	SKL.C	1.11 uM	24 h	0.948769	-0.901325
LJP007_SKL.C_24H:E10	BRD-K25340465	OSI-930	SKL.C	0.37 uM	24 h	0.933814	-1.06414
LJP007_SKL.C_24H:E11	BRD-K25340465	OSI-930	SKL.C	0.12 uM	24 h	0.896758	-0.859259
LJP007_SKL.C_24H:E12	BRD-K25340465	OSI-930	SKL.C	0.04 uM	24 h	1.06816	-0.530272
LJP007_SKL.C_24H:E13	BRD-K05804044	AZ-628	SKL.C	10.0 uM	24 h	0.943913	-1.50077
LJP007_SKL.C_24H:E14	BRD-K05804044	AZ-628	SKL.C	3.33 uM	24 h	0.926584	-1.10551
LJP007_SKL.C_24H:E15	BRD-K05804044	AZ-628	SKL.C	1.11 uM	24 h	0.943435	-1.26882
LJP007_SKL.C_24H:E16	BRD-K05804044	AZ-628	SKL.C	0.37 uM	24 h	0.885031	-0.276012
LJP007_SKL.C_24H:E17	BRD-K05804044	AZ-628	SKL.C	0.12 uM	24 h	1.01896	-0.786139
LJP007_SKL.C_24H:E18	BRD-K05804044	AZ-628	SKL.C	0.04 uM	24 h	1.13328	-0.17934
LJP007_SKL.C_24H:E19	BRD-K13662825	dinaciclib	SKL.C	10.0 uM	24 h	0.0312583	0.497097
LJP007_SKL.C_24H:E21	BRD-K13662825	dinaciclib	SKL.C	1.11 uM	24 h	0.142807	-0.116365
LJP007_SKL.C_24H:E22	BRD-K13662825	dinaciclib	SKL.C	0.37 uM	24 h	0.351785	0.649405
LJP007_SKL.C_24H:E23	BRD-K13662825	dinaciclib	SKL.C	0.12 uM	24 h	0.147866	1.62203
LJP007_SKL.C_24H:E24	BRD-K13662825	dinaciclib	SKL.C	0.04 uM	24 h	0.328577	0.813377
LJP007_SKL.C_24H:F01	BRD-K73319509	PF-04217903	SKL.C	10.0 uM	24 h	1.02144	-0.894236
LJP007_SKL.C_24H:F02	BRD-K73319509	PF-04217903	SKL.C	3.33 uM	24 h	1.08047	-0.323308
LJP007_SKL.C_24H:F03	BRD-K73319509	PF-04217903	SKL.C	1.11 uM	24 h	0.928952	-0.668879
LJP007_SKL.C_24H:F04	BRD-K73319509	PF-04217903	SKL.C	0.37 uM	24 h	1.11461	-0.160812
LJP007_SKL.C_24H:F05	BRD-K73319509	PF-04217903	SKL.C	0.12 uM	24 h	1.13776	0.174263
LJP007_SKL.C_24H:F06	BRD-K73319509	PF-04217903	SKL.C	0.04 uM	24 h	0.761852	-0.487985
LJP007_SKL.C_24H:F13	BRD-K28392481	AZD-4547	SKL.C	10.0 uM	24 h	0.613166	-1.59142
LJP007_SKL.C_24H:F14	BRD-K28392481	AZD-4547	SKL.C	3.33 uM	24 h	0.963407	-0.774869
LJP007_SKL.C_24H:F15	BRD-K28392481	AZD-4547	SKL.C	1.11 uM	24 h	0.923855	-0.478437
LJP007_SKL.C_24H:F16	BRD-K28392481	AZD-4547	SKL.C	0.37 uM	24 h	0.984701	-1.50186
LJP007_SKL.C_24H:F17	BRD-K28392481	AZD-4547	SKL.C	0.12 uM	24 h	1.1284	-0.548191
LJP007_SKL.C_24H:F18	BRD-K28392481	AZD-4547	SKL.C	0.04 uM	24 h	0.941335	-0.528095
LJP007_SKL.C_24H:F19	BRD-K68336408	tyrphostin-AG-1478	SKL.C	10.0 uM	24 h	0.82494	-2.58211
LJP007_SKL.C_24H:F20	BRD-K68336408	tyrphostin-AG-1478	SKL.C	3.33 uM	24 h	0.951378	-1.36627
LJP007_SKL.C_24H:F21	BRD-K68336408	tyrphostin-AG-1478	SKL.C	1.11 uM	24 h	0.804153	-0.656842
LJP007_SKL.C_24H:F22	BRD-K68336408	tyrphostin-AG-1478	SKL.C	0.37 uM	24 h	0.931275	-1.36482
LJP007_SKL.C_24H:F23	BRD-K68336408	tyrphostin-AG-1478	SKL.C	0.12 uM	24 h	1.07638	-1.02228
LJP007_SKL.C_24H:F24	BRD-K68336408	tyrphostin-AG-1478	SKL.C	0.04 uM	24 h	1.01626	-0.0464313
LJP007_SKL.C_24H:G01	BRD-K21718444	KW-2449	SKL.C	10.0 uM	24 h	0.528207	-0.943452
LJP007_SKL.C_24H:G02	BRD-K21718444	KW-2449	SKL.C	3.33 uM	24 h	0.853335	-0.0978613
LJP007_SKL.C_24H:G03	BRD-K21718444	KW-2449	SKL.C	1.11 uM	24 h	0.923055	0.0845157
LJP007_SKL.C_24H:G04	BRD-K21718444	KW-2449	SKL.C	0.37 uM	24 h	0.927386	-0.0298069
LJP007_SKL.C_24H:G05	BRD-K21718444	KW-2449	SKL.C	0.12 uM	24 h	0.960233	-0.433022
LJP007_SKL.C_24H:G06	BRD-K21718444	KW-2449	SKL.C	0.04 uM	24 h	0.950251	-0.153642
LJP007_SKL.C_24H:G07	BRD-K57169635	dacomitinib	SKL.C	10.0 uM	24 h	0.379333	-1.20715
LJP007_SKL.C_24H:G08	BRD-K57169635	dacomitinib	SKL.C	3.33 uM	24 h	0.799789	-1.1236
LJP007_SKL.C_24H:G09	BRD-K57169635	dacomitinib	SKL.C	1.11 uM	24 h	0.787236	-1.98494
LJP007_SKL.C_24H:G10	BRD-K57169635	dacomitinib	SKL.C	0.37 uM	24 h	0.845792	-1.06142
LJP007_SKL.C_24H:G11	BRD-K57169635	dacomitinib	SKL.C	0.12 uM	24 h	0.87169	-1.25284
LJP007_SKL.C_24H:G12	BRD-K57169635	dacomitinib	SKL.C	0.04 uM	24 h	1.05935	-0.746171
LJP007_SKL.C_24H:G13	BRD-K49328571	dasatinib	SKL.C	10.0 uM	24 h	0.473532	-2.91165
LJP007_SKL.C_24H:G14	BRD-K49328571	dasatinib	SKL.C	3.33 uM	24 h	0.572664	-3.28995
LJP007_SKL.C_24H:G15	BRD-K49328571	dasatinib	SKL.C	1.11 uM	24 h	0.4318	-2.82052
LJP007_SKL.C_24H:G16	BRD-K49328571	dasatinib	SKL.C	0.37 uM	24 h	0.718199	-1.73666
LJP007_SKL.C_24H:G17	BRD-K49328571	dasatinib	SKL.C	0.12 uM	24 h	0.617893	-2.44734
LJP007_SKL.C_24H:G18	BRD-K49328571	dasatinib	SKL.C	0.04 uM	24 h	0.875489	-2.29904
LJP007_SKL.C_24H:G19	BRD-K09186807	KIN001-244	SKL.C	10.0 uM	24 h	0.729778	-1.79163
LJP007_SKL.C_24H:G20	BRD-K09186807	KIN001-244	SKL.C	3.33 uM	24 h	0.974933	-0.404914
LJP007_SKL.C_24H:G21	BRD-K09186807	KIN001-244	SKL.C	1.11 uM	24 h	0.84878	-0.552289
LJP007_SKL.C_24H:G22	BRD-K09186807	KIN001-244	SKL.C	0.37 uM	24 h	0.922641	0.0801242
LJP007_SKL.C_24H:G23	BRD-K09186807	KIN001-244	SKL.C	0.12 uM	24 h	1.02774	-0.950468
LJP007_SKL.C_24H:G24	BRD-K09186807	KIN001-244	SKL.C	0.04 uM	24 h	1.02548	-0.0320423
LJP007_SKL.C_24H:H01	BRD-K66847579	WZ-7043	SKL.C	10.0 uM	24 h	0.972425	-0.259435
LJP007_SKL.C_24H:H02	BRD-K66847579	WZ-7043	SKL.C	3.33 uM	24 h	1.03788	-0.325517
LJP007_SKL.C_24H:H03	BRD-K66847579	WZ-7043	SKL.C	1.11 uM	24 h	1.04894	-0.126291
LJP007_SKL.C_24H:H04	BRD-K66847579	WZ-7043	SKL.C	0.37 uM	24 h	1.01424	-0.336762
LJP007_SKL.C_24H:H05	BRD-K66847579	WZ-7043	SKL.C	0.12 uM	24 h	0.973907	0.16416
LJP007_SKL.C_24H:H06	BRD-K66847579	WZ-7043	SKL.C	0.04 uM	24 h	1.05496	-0.460149
LJP007_SKL.C_24H:H07	BRD-A35869383	ibrutinib	SKL.C	10.0 uM	24 h	0.693655	-1.96695
LJP007_SKL.C_24H:H08	BRD-A35869383	ibrutinib	SKL.C	3.33 uM	24 h	0.818489	-1.43732
LJP007_SKL.C_24H:H09	BRD-A35869383	ibrutinib	SKL.C	1.11 uM	24 h	0.935496	-1.36731
LJP007_SKL.C_24H:H10	BRD-A35869383	ibrutinib	SKL.C	0.37 uM	24 h	0.768748	-0.971827
LJP007_SKL.C_24H:H11	BRD-A35869383	ibrutinib	SKL.C	0.12 uM	24 h	0.827601	-1.52875
LJP007_SKL.C_24H:H12	BRD-A35869383	ibrutinib	SKL.C	0.04 uM	24 h	0.914651	-1.07633
LJP007_SKL.C_24H:H13	BRD-K26838195	AST-1306	SKL.C	10.0 uM	24 h	0.662308	-0.926724
LJP007_SKL.C_24H:H14	BRD-K26838195	AST-1306	SKL.C	3.33 uM	24 h	0.571482	-1.35454
LJP007_SKL.C_24H:H15	BRD-K26838195	AST-1306	SKL.C	1.11 uM	24 h	0.608318	-1.30864
LJP007_SKL.C_24H:H16	BRD-K26838195	AST-1306	SKL.C	0.37 uM	24 h	0.722667	-1.46093
LJP007_SKL.C_24H:H17	BRD-K26838195	AST-1306	SKL.C	0.12 uM	24 h	0.815089	-1.60775
LJP007_SKL.C_24H:H18	BRD-K26838195	AST-1306	SKL.C	0.04 uM	24 h	0.927372	-0.721891
LJP007_SKL.C_24H:H19	BRD-K49468759	KIN001-266	SKL.C	10.0 uM	24 h	0.920297	-0.923649
LJP007_SKL.C_24H:H20	BRD-K49468759	KIN001-266	SKL.C	3.33 uM	24 h	0.908875	-0.175584
LJP007_SKL.C_24H:H21	BRD-K49468759	KIN001-266	SKL.C	1.11 uM	24 h	0.987587	-0.998684
LJP007_SKL.C_24H:H22	BRD-K49468759	KIN001-266	SKL.C	0.37 uM	24 h	0.989565	-0.601195
LJP007_SKL.C_24H:H23	BRD-K49468759	KIN001-266	SKL.C	0.12 uM	24 h	0.754444	0.212918
LJP007_SKL.C_24H:H24	BRD-K49468759	KIN001-266	SKL.C	0.04 uM	24 h	1.07864	-0.494833
LJP007_SKL.C_24H:I01	BRD-K42828737	sunitinib	SKL.C	10.0 uM	24 h	0.223478	-1.75564
LJP007_SKL.C_24H:I02	BRD-K42828737	sunitinib	SKL.C	3.33 uM	24 h	0.836554	-1.35261
LJP007_SKL.C_24H:I03	BRD-K42828737	sunitinib	SKL.C	1.11 uM	24 h	1.03539	-0.584173
LJP007_SKL.C_24H:I04	BRD-K42828737	sunitinib	SKL.C	0.37 uM	24 h	0.962727	-0.854044
LJP007_SKL.C_24H:I05	BRD-K42828737	sunitinib	SKL.C	0.12 uM	24 h	1.00566	-0.569725
LJP007_SKL.C_24H:I06	BRD-K42828737	sunitinib	SKL.C	0.04 uM	24 h	0.99201	0.278428
LJP007_SKL.C_24H:I07	BRD-K74514084	pazopanib	SKL.C	10.0 uM	24 h	0.594866	-1.97499
LJP007_SKL.C_24H:I08	BRD-K74514084	pazopanib	SKL.C	3.33 uM	24 h	0.922041	-1.94201
LJP007_SKL.C_24H:I09	BRD-K74514084	pazopanib	SKL.C	1.11 uM	24 h	0.99922	-1.68352
LJP007_SKL.C_24H:I10	BRD-K74514084	pazopanib	SKL.C	0.37 uM	24 h	1.00885	-1.06536
LJP007_SKL.C_24H:I11	BRD-K74514084	pazopanib	SKL.C	0.12 uM	24 h	0.816842	-1.42783
LJP007_SKL.C_24H:I12	BRD-K74514084	pazopanib	SKL.C	0.04 uM	24 h	1.15742	-1.12619
LJP007_SKL.C_24H:I13	BRD-K71035033	masitinib	SKL.C	10.0 uM	24 h	0.84867	-0.0124391
LJP007_SKL.C_24H:I14	BRD-K71035033	masitinib	SKL.C	3.33 uM	24 h	1.07211	-1.08556
LJP007_SKL.C_24H:I15	BRD-K71035033	masitinib	SKL.C	1.11 uM	24 h	0.956245	-0.993189
LJP007_SKL.C_24H:I16	BRD-K71035033	masitinib	SKL.C	0.37 uM	24 h	0.992676	-0.758759
LJP007_SKL.C_24H:I17	BRD-K71035033	masitinib	SKL.C	0.12 uM	24 h	1.08032	-0.332862
LJP007_SKL.C_24H:I18	BRD-K71035033	masitinib	SKL.C	0.04 uM	24 h	1.00754	-0.597747
LJP007_SKL.C_24H:I19	BRD-K76694128	rebastinib	SKL.C	10.0 uM	24 h	0.55181	0.557781
LJP007_SKL.C_24H:I20	BRD-K76694128	rebastinib	SKL.C	3.33 uM	24 h	1.05023	0.128065
LJP007_SKL.C_24H:I21	BRD-K76694128	rebastinib	SKL.C	1.11 uM	24 h	1.10882	0.0503201
LJP007_SKL.C_24H:I22	BRD-K76694128	rebastinib	SKL.C	0.37 uM	24 h	1.19723	0.67247
LJP007_SKL.C_24H:I23	BRD-K76694128	rebastinib	SKL.C	0.12 uM	24 h	1.12996	0.25712
LJP007_SKL.C_24H:I24	BRD-K76694128	rebastinib	SKL.C	0.04 uM	24 h	1.13302	1.49968
LJP007_SKL.C_24H:J01	BRD-K50000283	PHA-767491	SKL.C	10.0 uM	24 h	0.307252	0.576628
LJP007_SKL.C_24H:J02	BRD-K50000283	PHA-767491	SKL.C	3.33 uM	24 h	0.597215	-1.13055
LJP007_SKL.C_24H:J03	BRD-K50000283	PHA-767491	SKL.C	1.11 uM	24 h	0.853006	-0.166385
LJP007_SKL.C_24H:J04	BRD-K50000283	PHA-767491	SKL.C	0.37 uM	24 h	1.08345	-0.32579
LJP007_SKL.C_24H:J05	BRD-K50000283	PHA-767491	SKL.C	0.12 uM	24 h	0.9658	0.302763
LJP007_SKL.C_24H:J06	BRD-K50000283	PHA-767491	SKL.C	0.04 uM	24 h	1.04005	-0.888313
LJP007_SKL.C_24H:J07	BRD-K24050847	KIN001-270	SKL.C	10.0 uM	24 h	0.934966	-0.284765
LJP007_SKL.C_24H:J08	BRD-K24050847	KIN001-270	SKL.C	3.33 uM	24 h	1.00382	-0.409521
LJP007_SKL.C_24H:J09	BRD-K24050847	KIN001-270	SKL.C	1.11 uM	24 h	0.983688	0.146014
LJP007_SKL.C_24H:J10	BRD-K24050847	KIN001-270	SKL.C	0.37 uM	24 h	1.07423	-0.984052
LJP007_SKL.C_24H:J11	BRD-K24050847	KIN001-270	SKL.C	0.12 uM	24 h	1.11929	-0.443828
LJP007_SKL.C_24H:J12	BRD-K24050847	KIN001-270	SKL.C	0.04 uM	24 h	1.04018	-0.748243
LJP007_SKL.C_24H:J19	BRD-K74065929	doramapimod	SKL.C	10.0 uM	24 h	1.01212	0.150059
LJP007_SKL.C_24H:J20	BRD-K74065929	doramapimod	SKL.C	3.33 uM	24 h	1.10582	0.609908
LJP007_SKL.C_24H:J21	BRD-K74065929	doramapimod	SKL.C	1.11 uM	24 h	0.998747	0.293463
LJP007_SKL.C_24H:J22	BRD-K74065929	doramapimod	SKL.C	0.37 uM	24 h	1.05927	-0.173454
LJP007_SKL.C_24H:J23	BRD-K74065929	doramapimod	SKL.C	0.12 uM	24 h	1.12422	0.453272
LJP007_SKL.C_24H:J24	BRD-K74065929	doramapimod	SKL.C	0.04 uM	24 h	0.750428	-0.38432
LJP007_SKL.C_24H:K01	BRD-K40738845	BMS-777607	SKL.C	10.0 uM	24 h	0.845837	-0.918711
LJP007_SKL.C_24H:K02	BRD-K40738845	BMS-777607	SKL.C	3.33 uM	24 h	1.04444	-0.953371
LJP007_SKL.C_24H:K03	BRD-K40738845	BMS-777607	SKL.C	1.11 uM	24 h	0.932607	-1.1716
LJP007_SKL.C_24H:K04	BRD-K40738845	BMS-777607	SKL.C	0.37 uM	24 h	0.96635	-0.538742
LJP007_SKL.C_24H:K05	BRD-K40738845	BMS-777607	SKL.C	0.12 uM	24 h	0.953113	-0.414279
LJP007_SKL.C_24H:K06	BRD-K40738845	BMS-777607	SKL.C	0.04 uM	24 h	1.03063	-0.556539
LJP007_SKL.C_24H:K07	BRD-K02708799	GSK-1059615	SKL.C	10.0 uM	24 h	-0.141661	-3.0749
LJP007_SKL.C_24H:K08	BRD-K02708799	GSK-1059615	SKL.C	3.33 uM	24 h	-0.0393974	-2.01977
LJP007_SKL.C_24H:K09	BRD-K02708799	GSK-1059615	SKL.C	1.11 uM	24 h	0.272441	-2.26412
LJP007_SKL.C_24H:K10	BRD-K02708799	GSK-1059615	SKL.C	0.37 uM	24 h	0.473358	-2.18073
LJP007_SKL.C_24H:K11	BRD-K02708799	GSK-1059615	SKL.C	0.12 uM	24 h	0.8884	-2.54384
LJP007_SKL.C_24H:K12	BRD-K02708799	GSK-1059615	SKL.C	0.04 uM	24 h	0.656696	-1.49461
LJP007_SKL.C_24H:K13	BRD-K26760349	HG-9-91-01	SKL.C	10.0 uM	24 h	0.580924	-2.72576
LJP007_SKL.C_24H:K14	BRD-K26760349	HG-9-91-01	SKL.C	3.33 uM	24 h	0.777653	-1.67416
LJP007_SKL.C_24H:K15	BRD-K26760349	HG-9-91-01	SKL.C	1.11 uM	24 h	1.07806	-0.573075
LJP007_SKL.C_24H:K16	BRD-K26760349	HG-9-91-01	SKL.C	0.37 uM	24 h	0.990025	-0.217961
LJP007_SKL.C_24H:K17	BRD-K26760349	HG-9-91-01	SKL.C	0.12 uM	24 h	0.973577	-1.06972
LJP007_SKL.C_24H:K18	BRD-K26760349	HG-9-91-01	SKL.C	0.04 uM	24 h	0.87038	-1.56669
LJP007_SKL.C_24H:K19	BRD-A25736793	everolimus	SKL.C	10.0 uM	24 h	0.762739	-0.626733
LJP007_SKL.C_24H:K20	BRD-A25736793	everolimus	SKL.C	3.33 uM	24 h	0.838446	-0.426017
LJP007_SKL.C_24H:K21	BRD-A25736793	everolimus	SKL.C	1.11 uM	24 h	0.941772	-0.643855
LJP007_SKL.C_24H:K22	BRD-A25736793	everolimus	SKL.C	0.37 uM	24 h	0.736856	-0.90018
LJP007_SKL.C_24H:K23	BRD-A25736793	everolimus	SKL.C	0.12 uM	24 h	0.85461	-0.314011
LJP007_SKL.C_24H:K24	BRD-A25736793	everolimus	SKL.C	0.04 uM	24 h	0.914335	0.342007
LJP007_SKL.C_24H:L01	BRD-K37720887	SB-525334	SKL.C	10.0 uM	24 h	0.967314	-0.530564
LJP007_SKL.C_24H:L02	BRD-K37720887	SB-525334	SKL.C	3.33 uM	24 h	0.942793	-0.773304
LJP007_SKL.C_24H:L03	BRD-K37720887	SB-525334	SKL.C	1.11 uM	24 h	0.952744	-1.11029
LJP007_SKL.C_24H:L04	BRD-K37720887	SB-525334	SKL.C	0.37 uM	24 h	1.00005	-0.983731
LJP007_SKL.C_24H:L05	BRD-K37720887	SB-525334	SKL.C	0.12 uM	24 h	0.984965	-1.25874
LJP007_SKL.C_24H:L06	BRD-K37720887	SB-525334	SKL.C	0.04 uM	24 h	0.95271	-0.875337
LJP007_SKL.C_24H:L07	BRD-K59317601	MLN-0128	SKL.C	10.0 uM	24 h	0.282006	-3.08966
LJP007_SKL.C_24H:L08	BRD-K59317601	MLN-0128	SKL.C	3.33 uM	24 h	0.513184	-2.11419
LJP007_SKL.C_24H:L09	BRD-K59317601	MLN-0128	SKL.C	1.11 uM	24 h	0.599987	-1.47793
LJP007_SKL.C_24H:L10	BRD-K59317601	MLN-0128	SKL.C	0.37 uM	24 h	0.606122	-1.51764
LJP007_SKL.C_24H:L11	BRD-K59317601	MLN-0128	SKL.C	0.12 uM	24 h	0.606362	-1.49712
LJP007_SKL.C_24H:L12	BRD-K59317601	MLN-0128	SKL.C	0.04 uM	24 h	0.580135	-1.38589
LJP007_SKL.C_24H:L13	BRD-K20526256	HG-14-10-04	SKL.C	10.0 uM	24 h	-0.00294236	-3.58899
LJP007_SKL.C_24H:L14	BRD-K20526256	HG-14-10-04	SKL.C	3.33 uM	24 h	0.221335	-2.60093
LJP007_SKL.C_24H:L15	BRD-K20526256	HG-14-10-04	SKL.C	1.11 uM	24 h	0.769607	-1.29729
LJP007_SKL.C_24H:L16	BRD-K20526256	HG-14-10-04	SKL.C	0.37 uM	24 h	0.843429	-1.79255
LJP007_SKL.C_24H:L17	BRD-K20526256	HG-14-10-04	SKL.C	0.12 uM	24 h	0.869413	-0.869706
LJP007_SKL.C_24H:L18	BRD-K20526256	HG-14-10-04	SKL.C	0.04 uM	24 h	0.858525	-0.905295
LJP007_SKL.C_24H:L19	BRD-K72420232	WZ-4002	SKL.C	10.0 uM	24 h	0.0631083	-1.8233
LJP007_SKL.C_24H:L20	BRD-K72420232	WZ-4002	SKL.C	3.33 uM	24 h	0.94071	-1.49468
LJP007_SKL.C_24H:L21	BRD-K72420232	WZ-4002	SKL.C	1.11 uM	24 h	0.998347	-1.29685
LJP007_SKL.C_24H:L22	BRD-K72420232	WZ-4002	SKL.C	0.37 uM	24 h	0.866852	-0.736183
LJP007_SKL.C_24H:L23	BRD-K72420232	WZ-4002	SKL.C	0.12 uM	24 h	0.913648	-0.896153
LJP007_SKL.C_24H:L24	BRD-K72420232	WZ-4002	SKL.C	0.04 uM	24 h	1.00107	0.140991
LJP007_SKL.C_24H:M01	BRD-K68756823	FR-180204	SKL.C	10.0 uM	24 h	0.865176	0.466062
LJP007_SKL.C_24H:M02	BRD-K68756823	FR-180204	SKL.C	3.33 uM	24 h	1.10433	-0.120783
LJP007_SKL.C_24H:M03	BRD-K68756823	FR-180204	SKL.C	1.11 uM	24 h	0.869597	-0.186956
LJP007_SKL.C_24H:M04	BRD-K68756823	FR-180204	SKL.C	0.37 uM	24 h	1.0035	-0.0417638
LJP007_SKL.C_24H:M05	BRD-K68756823	FR-180204	SKL.C	0.12 uM	24 h	1.07772	-1.87245
LJP007_SKL.C_24H:M06	BRD-K68756823	FR-180204	SKL.C	0.04 uM	24 h	1.14165	-0.244892
LJP007_SKL.C_24H:M07	BRD-K99616396	motesanib	SKL.C	10.0 uM	24 h	0.806906	-1.38737
LJP007_SKL.C_24H:M08	BRD-K99616396	motesanib	SKL.C	3.33 uM	24 h	0.861303	-1.12732
LJP007_SKL.C_24H:M09	BRD-K99616396	motesanib	SKL.C	1.11 uM	24 h	0.817884	-1.43369
LJP007_SKL.C_24H:M10	BRD-K99616396	motesanib	SKL.C	0.37 uM	24 h	1.04111	-0.553389
LJP007_SKL.C_24H:M11	BRD-K99616396	motesanib	SKL.C	0.12 uM	24 h	1.12496	-0.032352
LJP007_SKL.C_24H:M12	BRD-K99616396	motesanib	SKL.C	0.04 uM	24 h	1.17374	-0.00391318
LJP007_SKL.C_24H:M13	BRD-K21025364	NVP-TAE226	SKL.C	10.0 uM	24 h	-0.37175	-3.04944
LJP007_SKL.C_24H:M14	BRD-K21025364	NVP-TAE226	SKL.C	3.33 uM	24 h	0.237603	-3.05833
LJP007_SKL.C_24H:M15	BRD-K21025364	NVP-TAE226	SKL.C	1.11 uM	24 h	0.402478	-3.16056
LJP007_SKL.C_24H:M16	BRD-K21025364	NVP-TAE226	SKL.C	0.37 uM	24 h	0.434286	-2.03793
LJP007_SKL.C_24H:M17	BRD-K21025364	NVP-TAE226	SKL.C	0.12 uM	24 h	0.953714	-2.0008
LJP007_SKL.C_24H:M18	BRD-K21025364	NVP-TAE226	SKL.C	0.04 uM	24 h	0.808706	-1.38258
LJP007_SKL.C_24H:M19	BRD-K93918653	quizartinib	SKL.C	10.0 uM	24 h	0.828349	0.416183
LJP007_SKL.C_24H:M20	BRD-K93918653	quizartinib	SKL.C	3.33 uM	24 h	0.80265	0.418272
LJP007_SKL.C_24H:M21	BRD-K93918653	quizartinib	SKL.C	1.11 uM	24 h	0.983537	0.296294
LJP007_SKL.C_24H:M22	BRD-K93918653	quizartinib	SKL.C	0.37 uM	24 h	0.864711	-0.941385
LJP007_SKL.C_24H:M23	BRD-K93918653	quizartinib	SKL.C	0.12 uM	24 h	1.02876	-0.0650561
LJP007_SKL.C_24H:M24	BRD-K93918653	quizartinib	SKL.C	0.04 uM	24 h	1.13335	-0.215423
LJP007_SKL.C_24H:N01	BRD-K09991945	GSK-3-inhibitor-II	SKL.C	10.0 uM	24 h	1.14957	1.00196
LJP007_SKL.C_24H:N02	BRD-K09991945	GSK-3-inhibitor-II	SKL.C	3.33 uM	24 h	0.888452	-0.371453
LJP007_SKL.C_24H:N03	BRD-K09991945	GSK-3-inhibitor-II	SKL.C	1.11 uM	24 h	1.05402	0.259726
LJP007_SKL.C_24H:N04	BRD-K09991945	GSK-3-inhibitor-II	SKL.C	0.37 uM	24 h	1.00183	0.121956
LJP007_SKL.C_24H:N05	BRD-K09991945	GSK-3-inhibitor-II	SKL.C	0.12 uM	24 h	1.08077	-0.261688
LJP007_SKL.C_24H:N06	BRD-K09991945	GSK-3-inhibitor-II	SKL.C	0.04 uM	24 h	1.09387	-0.287388
LJP007_SKL.C_24H:N08	BRD-K29415052	BGT-226	SKL.C	3.33 uM	24 h	0.339615	-2.65586
LJP007_SKL.C_24H:N09	BRD-K29415052	BGT-226	SKL.C	1.11 uM	24 h	0.290322	-2.35666
LJP007_SKL.C_24H:N10	BRD-K29415052	BGT-226	SKL.C	0.37 uM	24 h	0.423208	-1.75922
LJP007_SKL.C_24H:N11	BRD-K29415052	BGT-226	SKL.C	0.12 uM	24 h	0.726541	-1.40388
LJP007_SKL.C_24H:N12	BRD-K29415052	BGT-226	SKL.C	0.04 uM	24 h	0.480141	-1.74566
LJP007_SKL.C_24H:N13	BRD-K42805893	osimertinib	SKL.C	10.0 uM	24 h	0.0515494	-2.32431
LJP007_SKL.C_24H:N14	BRD-K42805893	osimertinib	SKL.C	3.33 uM	24 h	0.663532	-1.06139
LJP007_SKL.C_24H:N15	BRD-K42805893	osimertinib	SKL.C	1.11 uM	24 h	0.722632	-1.10398
LJP007_SKL.C_24H:N16	BRD-K42805893	osimertinib	SKL.C	0.37 uM	24 h	0.76768	-1.78936
LJP007_SKL.C_24H:N17	BRD-K42805893	osimertinib	SKL.C	0.12 uM	24 h	1.07506	-0.726823
LJP007_SKL.C_24H:N18	BRD-K42805893	osimertinib	SKL.C	0.04 uM	24 h	0.986201	-0.499958
LJP007_SKL.C_24H:O01	BRD-K49865102	PD-0325901	SKL.C	10.0 uM	24 h	0.776873	-1.30991
LJP007_SKL.C_24H:O02	BRD-K49865102	PD-0325901	SKL.C	3.33 uM	24 h	0.646828	-1.99279
LJP007_SKL.C_24H:O03	BRD-K49865102	PD-0325901	SKL.C	1.11 uM	24 h	0.77181	-1.41072
LJP007_SKL.C_24H:O04	BRD-K49865102	PD-0325901	SKL.C	0.37 uM	24 h	0.598693	-1.7694
LJP007_SKL.C_24H:O05	BRD-K49865102	PD-0325901	SKL.C	0.12 uM	24 h	0.82481	-0.705211
LJP007_SKL.C_24H:O06	BRD-K49865102	PD-0325901	SKL.C	0.04 uM	24 h	0.748159	-1.03557
LJP007_SKL.C_24H:O07	BRD-A13021932	BMS-509744	SKL.C	10.0 uM	24 h	0.328603	-2.57308
LJP007_SKL.C_24H:O08	BRD-A13021932	BMS-509744	SKL.C	3.33 uM	24 h	0.922129	-0.606277
LJP007_SKL.C_24H:O09	BRD-A13021932	BMS-509744	SKL.C	1.11 uM	24 h	0.948891	-0.988826
LJP007_SKL.C_24H:O10	BRD-A13021932	BMS-509744	SKL.C	0.37 uM	24 h	1.07704	-0.623105
LJP007_SKL.C_24H:O11	BRD-A13021932	BMS-509744	SKL.C	0.12 uM	24 h	0.953849	-0.0968948
LJP007_SKL.C_24H:O12	BRD-A13021932	BMS-509744	SKL.C	0.04 uM	24 h	1.05941	-0.0440133
LJP007_SKL.C_24H:O13	BRD-K53417444	OTS-167	SKL.C	10.0 uM	24 h	-0.0246965	0.498716
LJP007_SKL.C_24H:O14	BRD-K53417444	OTS-167	SKL.C	3.33 uM	24 h	0.22217	0.0651117
LJP007_SKL.C_24H:O15	BRD-K53417444	OTS-167	SKL.C	1.11 uM	24 h	-0.0252091	-0.725031
LJP007_SKL.C_24H:O17	BRD-K53417444	OTS-167	SKL.C	0.12 uM	24 h	-0.194157	-0.436127
LJP007_SKL.C_24H:O18	BRD-K53417444	OTS-167	SKL.C	0.04 uM	24 h	-0.211601	-0.878955
LJP007_SKL.C_24H:O19	BRD-K31313613	BS-181	SKL.C	10.0 uM	24 h	0.45618	-1.08861
LJP007_SKL.C_24H:O20	BRD-K31313613	BS-181	SKL.C	3.33 uM	24 h	0.863044	-0.585065
LJP007_SKL.C_24H:O21	BRD-K31313613	BS-181	SKL.C	1.11 uM	24 h	1.03314	-0.604445
LJP007_SKL.C_24H:O22	BRD-K31313613	BS-181	SKL.C	0.37 uM	24 h	1.13687	0.105009
LJP007_SKL.C_24H:O23	BRD-K31313613	BS-181	SKL.C	0.12 uM	24 h	0.823343	-0.265611
LJP007_SKL.C_24H:O24	BRD-K31313613	BS-181	SKL.C	0.04 uM	24 h	1.07931	-0.100603
LJP007_SKL.C_24H:P01	BRD-K60866521	idelalisib	SKL.C	10.0 uM	24 h	1.06731	-0.63823
LJP007_SKL.C_24H:P02	BRD-K60866521	idelalisib	SKL.C	3.33 uM	24 h	1.0728	-0.789964
LJP007_SKL.C_24H:P03	BRD-K60866521	idelalisib	SKL.C	1.11 uM	24 h	0.979849	0.4611
LJP007_SKL.C_24H:P04	BRD-K60866521	idelalisib	SKL.C	0.37 uM	24 h	1.05752	0.171188
LJP007_SKL.C_24H:P05	BRD-K60866521	idelalisib	SKL.C	0.12 uM	24 h	1.19064	0.162355
LJP007_SKL.C_24H:P06	BRD-K60866521	idelalisib	SKL.C	0.04 uM	24 h	1.02434	0.287309
LJP007_SKL.C_24H:P07	BRD-K12040459	AT7867	SKL.C	10.0 uM	24 h	0.493027	-0.48941
LJP007_SKL.C_24H:P08	BRD-K12040459	AT7867	SKL.C	3.33 uM	24 h	0.707733	-1.5235
LJP007_SKL.C_24H:P09	BRD-K12040459	AT7867	SKL.C	1.11 uM	24 h	0.838116	-0.701589
LJP007_SKL.C_24H:P10	BRD-K12040459	AT7867	SKL.C	0.37 uM	24 h	0.979275	-0.843411
LJP007_SKL.C_24H:P11	BRD-K12040459	AT7867	SKL.C	0.12 uM	24 h	1.20143	0.432006
LJP007_SKL.C_24H:P12	BRD-K12040459	AT7867	SKL.C	0.04 uM	24 h	0.801089	0.365338
LJP007_SKL.C_24H:P13	BRD-K77625799	vandetanib	SKL.C	10.0 uM	24 h	0.431034	-1.51537
LJP007_SKL.C_24H:P14	BRD-K77625799	vandetanib	SKL.C	3.33 uM	24 h	0.803753	-0.881792
LJP007_SKL.C_24H:P15	BRD-K77625799	vandetanib	SKL.C	1.11 uM	24 h	0.918914	-1.0101
LJP007_SKL.C_24H:P16	BRD-K77625799	vandetanib	SKL.C	0.37 uM	24 h	1.02201	-0.0466014
LJP007_SKL.C_24H:P17	BRD-K77625799	vandetanib	SKL.C	0.12 uM	24 h	1.16941	0.103583
LJP007_SKL.C_24H:P18	BRD-K77625799	vandetanib	SKL.C	0.04 uM	24 h	1.01414	-0.561407
LJP007_SKL.C_24H:P19	BRD-K42728290	NVP-BGJ398	SKL.C	10.0 uM	24 h	0.804575	-0.867388
LJP007_SKL.C_24H:P20	BRD-K42728290	NVP-BGJ398	SKL.C	3.33 uM	24 h	0.889925	-0.992628
LJP007_SKL.C_24H:P21	BRD-K42728290	NVP-BGJ398	SKL.C	1.11 uM	24 h	1.03519	-0.422851
LJP007_SKL.C_24H:P22	BRD-K42728290	NVP-BGJ398	SKL.C	0.37 uM	24 h	1.11174	-0.296929
LJP007_SKL.C_24H:P23	BRD-K42728290	NVP-BGJ398	SKL.C	0.12 uM	24 h	1.00888	0.336395
LJP007_SKL.C_24H:C21	BRD-K79090631	CGP-60474	SKL.C	1.11 uM	24 h	0.199608	0.730818
LJP007_SKL.C_24H:E20	BRD-K13662825	dinaciclib	SKL.C	3.33 uM	24 h	0.0706227	0.160366
LJP007_SKL.C_24H:O16	BRD-K53417444	OTS-167	SKL.C	0.37 uM	24 h	0.25834	0.230952
LJP007_SKL.C_24H:P24	BRD-K42728290	NVP-BGJ398	SKL.C	0.04 uM	24 h	1.09323	0.587658
LJP007_SKL.C_24H:C19	BRD-K79090631	CGP-60474	SKL.C	10.0 uM	24 h	0.273867	-1.92189
LJP007_SKL.C_24H:C23	BRD-K79090631	CGP-60474	SKL.C	0.12 uM	24 h	0.417884	-0.15908
LJP007_SKL_24H:A03	BRD-K81418486	vorinostat	SKL	10.0 uM	24 h	0.759896	-0.689798
LJP007_SKL_24H:A04	BRD-A61304759	tanespimycin	SKL	10.0 uM	24 h	0.613555	-2.85522
LJP007_SKL_24H:A07	BRD-K64857848	XMD-885	SKL	10.0 uM	24 h	0.765872	-0.59234
LJP007_SKL_24H:A08	BRD-K64857848	XMD-885	SKL	3.33 uM	24 h	1.06094	-0.346226
LJP007_SKL_24H:A09	BRD-K64857848	XMD-885	SKL	1.11 uM	24 h	0.90691	-0.176329
LJP007_SKL_24H:A10	BRD-K64857848	XMD-885	SKL	0.37 uM	24 h	0.932416	0.173415
LJP007_SKL_24H:A11	BRD-K64857848	XMD-885	SKL	0.12 uM	24 h	1.14163	0.190946
LJP007_SKL_24H:A12	BRD-K64857848	XMD-885	SKL	0.04 uM	24 h	1.20802	0.416047
LJP007_SKL_24H:A13	BRD-K66538826	amuvatinib	SKL	10.0 uM	24 h	1.05203	0.0376245
LJP007_SKL_24H:A14	BRD-K66538826	amuvatinib	SKL	3.33 uM	24 h	0.959635	-0.103854
LJP007_SKL_24H:A15	BRD-K66538826	amuvatinib	SKL	1.11 uM	24 h	0.990009	-0.508997
LJP007_SKL_24H:A16	BRD-K66538826	amuvatinib	SKL	0.37 uM	24 h	1.04317	-0.478853
LJP007_SKL_24H:A17	BRD-K66538826	amuvatinib	SKL	0.12 uM	24 h	0.879378	-0.0389855
LJP007_SKL_24H:A18	BRD-K66538826	amuvatinib	SKL	0.04 uM	24 h	1.10771	-0.0329358
LJP007_SKL_24H:A19	BRD-K51575138	TPCA-1	SKL	10.0 uM	24 h	0.727794	-1.43784
LJP007_SKL_24H:A20	BRD-K51575138	TPCA-1	SKL	3.33 uM	24 h	0.976212	-0.900165
LJP007_SKL_24H:A21	BRD-K51575138	TPCA-1	SKL	1.11 uM	24 h	0.823941	-0.53533
LJP007_SKL_24H:A22	BRD-K51575138	TPCA-1	SKL	0.37 uM	24 h	0.871197	-0.577409
LJP007_SKL_24H:A23	BRD-K51575138	TPCA-1	SKL	0.12 uM	24 h	0.741709	-2.00339
LJP007_SKL_24H:A24	BRD-K51575138	TPCA-1	SKL	0.04 uM	24 h	0.377965	-0.339458
LJP007_SKL_24H:B03	BRD-A79768653	sirolimus	SKL	10.0 uM	24 h	0.744938	-1.14503
LJP007_SKL_24H:B04	BRD-K21680192	mitoxantrone	SKL	10.0 uM	24 h	0.60614	1.15405
LJP007_SKL_24H:B07	BRD-K22096725	ALW-II-49-7	SKL	10.0 uM	24 h	1.09799	-0.300404
LJP007_SKL_24H:B08	BRD-K22096725	ALW-II-49-7	SKL	3.33 uM	24 h	0.923533	-0.623963
LJP007_SKL_24H:B09	BRD-K22096725	ALW-II-49-7	SKL	1.11 uM	24 h	0.937132	-1.09174
LJP007_SKL_24H:B10	BRD-K22096725	ALW-II-49-7	SKL	0.37 uM	24 h	0.993906	-0.326832
LJP007_SKL_24H:B11	BRD-K22096725	ALW-II-49-7	SKL	0.12 uM	24 h	0.943088	-0.067385
LJP007_SKL_24H:B12	BRD-K22096725	ALW-II-49-7	SKL	0.04 uM	24 h	0.97434	-0.0682472
LJP007_SKL_24H:B13	BRD-K33379087	tivantinib	SKL	10.0 uM	24 h	0.909439	-0.250901
LJP007_SKL_24H:B14	BRD-K33379087	tivantinib	SKL	3.33 uM	24 h	0.911319	-0.10226
LJP007_SKL_24H:B15	BRD-K33379087	tivantinib	SKL	1.11 uM	24 h	0.775904	-0.347476
LJP007_SKL_24H:B16	BRD-K33379087	tivantinib	SKL	0.37 uM	24 h	0.852001	-0.120229
LJP007_SKL_24H:B17	BRD-K33379087	tivantinib	SKL	0.12 uM	24 h	0.934981	-0.530024
LJP007_SKL_24H:B18	BRD-K33379087	tivantinib	SKL	0.04 uM	24 h	0.676972	-0.772297
LJP007_SKL_24H:B19	BRD-K49055432	A-66	SKL	10.0 uM	24 h	0.916263	-0.552455
LJP007_SKL_24H:B20	BRD-K49055432	A-66	SKL	3.33 uM	24 h	0.850314	-1.05647
LJP007_SKL_24H:B21	BRD-K49055432	A-66	SKL	1.11 uM	24 h	0.9195	-0.179777
LJP007_SKL_24H:B22	BRD-K49055432	A-66	SKL	0.37 uM	24 h	0.923314	-0.32777
LJP007_SKL_24H:B23	BRD-K49055432	A-66	SKL	0.12 uM	24 h	0.927482	-0.943054
LJP007_SKL_24H:B24	BRD-K49055432	A-66	SKL	0.04 uM	24 h	0.731919	-2.01576
LJP007_SKL_24H:C01	BRD-K53414658	tivozanib	SKL	10.0 uM	24 h	0.879196	-1.90562
LJP007_SKL_24H:C02	BRD-K53414658	tivozanib	SKL	3.33 uM	24 h	0.901744	-0.555894
LJP007_SKL_24H:C03	BRD-K53414658	tivozanib	SKL	1.11 uM	24 h	0.682263	-1.45935
LJP007_SKL_24H:C04	BRD-K53414658	tivozanib	SKL	0.37 uM	24 h	1.03742	-0.609965
LJP007_SKL_24H:C05	BRD-K53414658	tivozanib	SKL	0.12 uM	24 h	0.955521	-0.307006
LJP007_SKL_24H:C06	BRD-K53414658	tivozanib	SKL	0.04 uM	24 h	1.01365	-0.385157
LJP007_SKL_24H:C07	BRD-K59184148	SB-216763	SKL	10.0 uM	24 h	1.00552	-0.764554
LJP007_SKL_24H:C08	BRD-K59184148	SB-216763	SKL	3.33 uM	24 h	0.936694	-0.107605
LJP007_SKL_24H:C09	BRD-K59184148	SB-216763	SKL	1.11 uM	24 h	1.06228	-0.301501
LJP007_SKL_24H:C10	BRD-K59184148	SB-216763	SKL	0.37 uM	24 h	1.04656	0.331131
LJP007_SKL_24H:C11	BRD-K59184148	SB-216763	SKL	0.12 uM	24 h	1.03053	0.113606
LJP007_SKL_24H:C12	BRD-K59184148	SB-216763	SKL	0.04 uM	24 h	1.08979	0.321458
LJP007_SKL_24H:C13	BRD-K75308783	SAR-245409	SKL	10.0 uM	24 h	0.916017	-0.052693
LJP007_SKL_24H:C14	BRD-K75308783	SAR-245409	SKL	3.33 uM	24 h	0.975749	-0.458106
LJP007_SKL_24H:C15	BRD-K75308783	SAR-245409	SKL	1.11 uM	24 h	1.05659	-0.317926
LJP007_SKL_24H:C16	BRD-K75308783	SAR-245409	SKL	0.37 uM	24 h	1.07155	-0.450819
LJP007_SKL_24H:C17	BRD-K75308783	SAR-245409	SKL	0.12 uM	24 h	1.00126	-0.171377
LJP007_SKL_24H:C18	BRD-K75308783	SAR-245409	SKL	0.04 uM	24 h	0.869191	0.175835
LJP007_SKL_24H:C20	BRD-K79090631	CGP-60474	SKL	3.33 uM	24 h	0.352265	1.48109
LJP007_SKL_24H:C21	BRD-K79090631	CGP-60474	SKL	1.11 uM	24 h	0.118714	1.8874
LJP007_SKL_24H:C22	BRD-K79090631	CGP-60474	SKL	0.37 uM	24 h	0.127723	1.48179
LJP007_SKL_24H:C23	BRD-K79090631	CGP-60474	SKL	0.12 uM	24 h	0.0888194	-0.159386
LJP007_SKL_24H:C24	BRD-K79090631	CGP-60474	SKL	0.04 uM	24 h	-0.113227	0.360018
LJP007_SKL_24H:D01	BRD-K80700417	SGI-1776	SKL	10.0 uM	24 h	0.238513	-1.78561
LJP007_SKL_24H:D02	BRD-K80700417	SGI-1776	SKL	3.33 uM	24 h	0.864395	-0.98234
LJP007_SKL_24H:D03	BRD-K80700417	SGI-1776	SKL	1.11 uM	24 h	0.818353	-0.388996
LJP007_SKL_24H:D04	BRD-K80700417	SGI-1776	SKL	0.37 uM	24 h	1.03567	-0.738835
LJP007_SKL_24H:D05	BRD-K80700417	SGI-1776	SKL	0.12 uM	24 h	0.893361	-0.113261
LJP007_SKL_24H:D06	BRD-K80700417	SGI-1776	SKL	0.04 uM	24 h	0.810368	-0.325635
LJP007_SKL_24H:D07	BRD-K51544265	cabozantinib	SKL	10.0 uM	24 h	0.740352	-1.65141
LJP007_SKL_24H:D08	BRD-K51544265	cabozantinib	SKL	3.33 uM	24 h	0.927759	-0.942021
LJP007_SKL_24H:D09	BRD-K51544265	cabozantinib	SKL	1.11 uM	24 h	0.853335	-1.17579
LJP007_SKL_24H:D10	BRD-K51544265	cabozantinib	SKL	0.37 uM	24 h	0.736924	-0.75146
LJP007_SKL_24H:D11	BRD-K51544265	cabozantinib	SKL	0.12 uM	24 h	0.899645	-1.12577
LJP007_SKL_24H:D12	BRD-K51544265	cabozantinib	SKL	0.04 uM	24 h	1.00007	-0.491263
LJP007_SKL_24H:D13	BRD-K73368362	BIX-02189	SKL	10.0 uM	24 h	0.688416	-2.2034
LJP007_SKL_24H:D14	BRD-K73368362	BIX-02189	SKL	3.33 uM	24 h	1.01276	-0.364709
LJP007_SKL_24H:D15	BRD-K73368362	BIX-02189	SKL	1.11 uM	24 h	0.974871	-0.508659
LJP007_SKL_24H:D16	BRD-K73368362	BIX-02189	SKL	0.37 uM	24 h	1.01213	-0.175705
LJP007_SKL_24H:D17	BRD-K73368362	BIX-02189	SKL	0.12 uM	24 h	0.91931	-0.595499
LJP007_SKL_24H:D18	BRD-K73368362	BIX-02189	SKL	0.04 uM	24 h	0.908849	0.0319062
LJP007_SKL_24H:D19	BRD-K99964838	bosutinib	SKL	10.0 uM	24 h	0.766492	-0.211516
LJP007_SKL_24H:D20	BRD-K99964838	bosutinib	SKL	3.33 uM	24 h	0.8554	-0.246321
LJP007_SKL_24H:D21	BRD-K99964838	bosutinib	SKL	1.11 uM	24 h	0.882113	0.525064
LJP007_SKL_24H:D22	BRD-K99964838	bosutinib	SKL	0.37 uM	24 h	0.959259	0.00235679
LJP007_SKL_24H:D23	BRD-K99964838	bosutinib	SKL	0.12 uM	24 h	1.03023	0.374136
LJP007_SKL_24H:D24	BRD-K99964838	bosutinib	SKL	0.04 uM	24 h	0.882699	-0.15108
LJP007_SKL_24H:E01	BRD-K43002773	GDC-0068	SKL	10.0 uM	24 h	0.692883	-0.517639
LJP007_SKL_24H:E02	BRD-K43002773	GDC-0068	SKL	3.33 uM	24 h	0.848348	-0.468826
LJP007_SKL_24H:E03	BRD-K43002773	GDC-0068	SKL	1.11 uM	24 h	0.880422	-0.862552
LJP007_SKL_24H:E04	BRD-K43002773	GDC-0068	SKL	0.37 uM	24 h	0.8994	-1.31091
LJP007_SKL_24H:E05	BRD-K43002773	GDC-0068	SKL	0.12 uM	24 h	1.02028	-0.357533
LJP007_SKL_24H:E06	BRD-K43002773	GDC-0068	SKL	0.04 uM	24 h	0.99387	-0.830277
LJP007_SKL_24H:E07	BRD-K25340465	OSI-930	SKL	10.0 uM	24 h	0.967486	-1.37051
LJP007_SKL_24H:E08	BRD-K25340465	OSI-930	SKL	3.33 uM	24 h	0.946222	-0.898767
LJP007_SKL_24H:E09	BRD-K25340465	OSI-930	SKL	1.11 uM	24 h	0.924124	-0.799432
LJP007_SKL_24H:E10	BRD-K25340465	OSI-930	SKL	0.37 uM	24 h	0.829398	-0.0186839
LJP007_SKL_24H:E11	BRD-K25340465	OSI-930	SKL	0.12 uM	24 h	1.18211	-0.0200616
LJP007_SKL_24H:E12	BRD-K25340465	OSI-930	SKL	0.04 uM	24 h	1.04696	-0.389188
LJP007_SKL_24H:E13	BRD-K05804044	AZ-628	SKL	10.0 uM	24 h	1.02674	-1.03382
LJP007_SKL_24H:E14	BRD-K05804044	AZ-628	SKL	3.33 uM	24 h	0.989474	-1.04925
LJP007_SKL_24H:E15	BRD-K05804044	AZ-628	SKL	1.11 uM	24 h	0.85758	-0.609697
LJP007_SKL_24H:E16	BRD-K05804044	AZ-628	SKL	0.37 uM	24 h	0.929203	-0.714525
LJP007_SKL_24H:E17	BRD-K05804044	AZ-628	SKL	0.12 uM	24 h	1.011	-0.86319
LJP007_SKL_24H:E18	BRD-K05804044	AZ-628	SKL	0.04 uM	24 h	0.921479	-0.95347
LJP007_SKL_24H:E19	BRD-K13662825	dinaciclib	SKL	10.0 uM	24 h	0.253255	0.738178
LJP007_SKL_24H:E20	BRD-K13662825	dinaciclib	SKL	3.33 uM	24 h	0.335532	1.24652
LJP007_SKL_24H:E22	BRD-K13662825	dinaciclib	SKL	0.37 uM	24 h	0.469996	1.3476
LJP007_SKL_24H:E23	BRD-K13662825	dinaciclib	SKL	0.12 uM	24 h	0.300914	0.750493
LJP007_SKL_24H:E24	BRD-K13662825	dinaciclib	SKL	0.04 uM	24 h	0.323161	0.695239
LJP007_SKL_24H:F01	BRD-K73319509	PF-04217903	SKL	10.0 uM	24 h	0.866587	-0.376558
LJP007_SKL_24H:F02	BRD-K73319509	PF-04217903	SKL	3.33 uM	24 h	0.91963	-0.352453
LJP007_SKL_24H:F03	BRD-K73319509	PF-04217903	SKL	1.11 uM	24 h	0.977513	-0.771417
LJP007_SKL_24H:F04	BRD-K73319509	PF-04217903	SKL	0.37 uM	24 h	0.919157	-0.661485
LJP007_SKL_24H:F05	BRD-K73319509	PF-04217903	SKL	0.12 uM	24 h	0.961387	-0.746664
LJP007_SKL_24H:F06	BRD-K73319509	PF-04217903	SKL	0.04 uM	24 h	0.938564	-0.62461
LJP007_SKL_24H:F13	BRD-K28392481	AZD-4547	SKL	10.0 uM	24 h	0.578091	-2.07354
LJP007_SKL_24H:F14	BRD-K28392481	AZD-4547	SKL	3.33 uM	24 h	0.820368	-0.899962
LJP007_SKL_24H:F15	BRD-K28392481	AZD-4547	SKL	1.11 uM	24 h	1.00597	-0.899299
LJP007_SKL_24H:F16	BRD-K28392481	AZD-4547	SKL	0.37 uM	24 h	0.961128	-0.91766
LJP007_SKL_24H:F17	BRD-K28392481	AZD-4547	SKL	0.12 uM	24 h	0.95793	-0.405692
LJP007_SKL_24H:F18	BRD-K28392481	AZD-4547	SKL	0.04 uM	24 h	0.791166	-0.596168
LJP007_SKL_24H:F19	BRD-K68336408	tyrphostin-AG-1478	SKL	10.0 uM	24 h	0.850966	-0.747997
LJP007_SKL_24H:F20	BRD-K68336408	tyrphostin-AG-1478	SKL	3.33 uM	24 h	0.911967	-0.764232
LJP007_SKL_24H:F21	BRD-K68336408	tyrphostin-AG-1478	SKL	1.11 uM	24 h	0.868867	-0.787609
LJP007_SKL_24H:F22	BRD-K68336408	tyrphostin-AG-1478	SKL	0.37 uM	24 h	0.947132	-0.226759
LJP007_SKL_24H:F23	BRD-K68336408	tyrphostin-AG-1478	SKL	0.12 uM	24 h	0.805623	-0.74865
LJP007_SKL_24H:F24	BRD-K68336408	tyrphostin-AG-1478	SKL	0.04 uM	24 h	0.831278	-0.666632
LJP007_SKL_24H:G01	BRD-K21718444	KW-2449	SKL	10.0 uM	24 h	0.409212	-2.13374
LJP007_SKL_24H:G02	BRD-K21718444	KW-2449	SKL	3.33 uM	24 h	0.858036	-0.539206
LJP007_SKL_24H:G03	BRD-K21718444	KW-2449	SKL	1.11 uM	24 h	0.965427	-0.213244
LJP007_SKL_24H:G04	BRD-K21718444	KW-2449	SKL	0.37 uM	24 h	1.02826	-0.820035
LJP007_SKL_24H:G05	BRD-K21718444	KW-2449	SKL	0.12 uM	24 h	0.938621	-0.152595
LJP007_SKL_24H:G06	BRD-K21718444	KW-2449	SKL	0.04 uM	24 h	1.10489	-0.259691
LJP007_SKL_24H:G07	BRD-K57169635	dacomitinib	SKL	10.0 uM	24 h	0.623423	-1.71597
LJP007_SKL_24H:G08	BRD-K57169635	dacomitinib	SKL	3.33 uM	24 h	0.653967	-1.19074
LJP007_SKL_24H:G09	BRD-K57169635	dacomitinib	SKL	1.11 uM	24 h	0.983308	-0.801246
LJP007_SKL_24H:G10	BRD-K57169635	dacomitinib	SKL	0.37 uM	24 h	0.85291	-1.04985
LJP007_SKL_24H:G11	BRD-K57169635	dacomitinib	SKL	0.12 uM	24 h	1.07875	-0.181824
LJP007_SKL_24H:G12	BRD-K57169635	dacomitinib	SKL	0.04 uM	24 h	0.979629	0.103158
LJP007_SKL_24H:G13	BRD-K49328571	dasatinib	SKL	10.0 uM	24 h	0.399522	-2.84775
LJP007_SKL_24H:G14	BRD-K49328571	dasatinib	SKL	3.33 uM	24 h	0.364702	-2.73481
LJP007_SKL_24H:G15	BRD-K49328571	dasatinib	SKL	1.11 uM	24 h	0.227567	-3.0569
LJP007_SKL_24H:G16	BRD-K49328571	dasatinib	SKL	0.37 uM	24 h	0.277237	-2.00746
LJP007_SKL_24H:G17	BRD-K49328571	dasatinib	SKL	0.12 uM	24 h	0.342518	-2.89481
LJP007_SKL_24H:G18	BRD-K49328571	dasatinib	SKL	0.04 uM	24 h	0.452303	-1.75562
LJP007_SKL_24H:G19	BRD-K09186807	KIN001-244	SKL	10.0 uM	24 h	0.753707	-1.15333
LJP007_SKL_24H:G20	BRD-K09186807	KIN001-244	SKL	3.33 uM	24 h	0.833708	-0.387995
LJP007_SKL_24H:G21	BRD-K09186807	KIN001-244	SKL	1.11 uM	24 h	0.63053	0.862403
LJP007_SKL_24H:G22	BRD-K09186807	KIN001-244	SKL	0.37 uM	24 h	0.800423	-0.00609975
LJP007_SKL_24H:G23	BRD-K09186807	KIN001-244	SKL	0.12 uM	24 h	0.68956	-0.489846
LJP007_SKL_24H:G24	BRD-K09186807	KIN001-244	SKL	0.04 uM	24 h	0.793658	-0.624767
LJP007_SKL_24H:H01	BRD-K66847579	WZ-7043	SKL	10.0 uM	24 h	0.945749	-0.50127
LJP007_SKL_24H:H02	BRD-K66847579	WZ-7043	SKL	3.33 uM	24 h	1.04599	0.204934
LJP007_SKL_24H:H03	BRD-K66847579	WZ-7043	SKL	1.11 uM	24 h	1.08453	-0.234215
LJP007_SKL_24H:H04	BRD-K66847579	WZ-7043	SKL	0.37 uM	24 h	1.20688	-0.569874
LJP007_SKL_24H:H05	BRD-K66847579	WZ-7043	SKL	0.12 uM	24 h	0.966233	-0.995121
LJP007_SKL_24H:H06	BRD-K66847579	WZ-7043	SKL	0.04 uM	24 h	0.955531	-0.438495
LJP007_SKL_24H:H07	BRD-A35869383	ibrutinib	SKL	10.0 uM	24 h	0.838058	-1.3635
LJP007_SKL_24H:H08	BRD-A35869383	ibrutinib	SKL	3.33 uM	24 h	0.811829	-1.58251
LJP007_SKL_24H:H09	BRD-A35869383	ibrutinib	SKL	1.11 uM	24 h	0.939418	-0.662833
LJP007_SKL_24H:H10	BRD-A35869383	ibrutinib	SKL	0.37 uM	24 h	0.989799	-0.685832
LJP007_SKL_24H:H11	BRD-A35869383	ibrutinib	SKL	0.12 uM	24 h	0.839227	-0.722621
LJP007_SKL_24H:H12	BRD-A35869383	ibrutinib	SKL	0.04 uM	24 h	0.819851	-0.476112
LJP007_SKL_24H:H13	BRD-K26838195	AST-1306	SKL	10.0 uM	24 h	0.639357	-1.10969
LJP007_SKL_24H:H14	BRD-K26838195	AST-1306	SKL	3.33 uM	24 h	0.817249	-0.937483
LJP007_SKL_24H:H15	BRD-K26838195	AST-1306	SKL	1.11 uM	24 h	0.886382	-0.421573
LJP007_SKL_24H:H16	BRD-K26838195	AST-1306	SKL	0.37 uM	24 h	0.844278	-0.527725
LJP007_SKL_24H:H17	BRD-K26838195	AST-1306	SKL	0.12 uM	24 h	0.800995	-0.381726
LJP007_SKL_24H:H18	BRD-K26838195	AST-1306	SKL	0.04 uM	24 h	0.815232	-0.342532
LJP007_SKL_24H:H19	BRD-K49468759	KIN001-266	SKL	10.0 uM	24 h	0.89211	-0.00920064
LJP007_SKL_24H:H20	BRD-K49468759	KIN001-266	SKL	3.33 uM	24 h	1.01619	-0.135352
LJP007_SKL_24H:H21	BRD-K49468759	KIN001-266	SKL	1.11 uM	24 h	1.09288	0.224481
LJP007_SKL_24H:H22	BRD-K49468759	KIN001-266	SKL	0.37 uM	24 h	0.989185	-0.409725
LJP007_SKL_24H:H23	BRD-K49468759	KIN001-266	SKL	0.12 uM	24 h	1.00765	-0.153383
LJP007_SKL_24H:H24	BRD-K49468759	KIN001-266	SKL	0.04 uM	24 h	0.88496	-0.0504667
LJP007_SKL_24H:I01	BRD-K42828737	sunitinib	SKL	10.0 uM	24 h	0.385373	-0.842324
LJP007_SKL_24H:I02	BRD-K42828737	sunitinib	SKL	3.33 uM	24 h	0.841144	-1.10971
LJP007_SKL_24H:I03	BRD-K42828737	sunitinib	SKL	1.11 uM	24 h	0.871418	-0.155428
LJP007_SKL_24H:I04	BRD-K42828737	sunitinib	SKL	0.37 uM	24 h	0.780613	-1.24152
LJP007_SKL_24H:I05	BRD-K42828737	sunitinib	SKL	0.12 uM	24 h	0.697721	-0.0125738
LJP007_SKL_24H:I06	BRD-K42828737	sunitinib	SKL	0.04 uM	24 h	0.889778	-0.630455
LJP007_SKL_24H:I07	BRD-K74514084	pazopanib	SKL	10.0 uM	24 h	0.801246	-1.36243
LJP007_SKL_24H:I08	BRD-K74514084	pazopanib	SKL	3.33 uM	24 h	0.994258	-0.441042
LJP007_SKL_24H:I09	BRD-K74514084	pazopanib	SKL	1.11 uM	24 h	0.904876	-1.4265
LJP007_SKL_24H:I10	BRD-K74514084	pazopanib	SKL	0.37 uM	24 h	0.940322	-0.527514
LJP007_SKL_24H:I11	BRD-K74514084	pazopanib	SKL	0.12 uM	24 h	0.979134	-0.739499
LJP007_SKL_24H:I12	BRD-K74514084	pazopanib	SKL	0.04 uM	24 h	0.912374	-0.663978
LJP007_SKL_24H:I13	BRD-K71035033	masitinib	SKL	10.0 uM	24 h	0.783843	-0.85787
LJP007_SKL_24H:I14	BRD-K71035033	masitinib	SKL	3.33 uM	24 h	0.946445	-0.379969
LJP007_SKL_24H:I15	BRD-K71035033	masitinib	SKL	1.11 uM	24 h	0.94257	-0.12869
LJP007_SKL_24H:I16	BRD-K71035033	masitinib	SKL	0.37 uM	24 h	0.895854	-0.102743
LJP007_SKL_24H:I17	BRD-K71035033	masitinib	SKL	0.12 uM	24 h	0.804441	0.368798
LJP007_SKL_24H:I18	BRD-K71035033	masitinib	SKL	0.04 uM	24 h	0.789049	-0.22147
LJP007_SKL_24H:I19	BRD-K76694128	rebastinib	SKL	10.0 uM	24 h	0.715718	-1.28214
LJP007_SKL_24H:I20	BRD-K76694128	rebastinib	SKL	3.33 uM	24 h	1.04259	0.234602
LJP007_SKL_24H:I21	BRD-K76694128	rebastinib	SKL	1.11 uM	24 h	1.21047	0.0495875
LJP007_SKL_24H:I22	BRD-K76694128	rebastinib	SKL	0.37 uM	24 h	0.953097	0.548412
LJP007_SKL_24H:I23	BRD-K76694128	rebastinib	SKL	0.12 uM	24 h	1.05923	0.547391
LJP007_SKL_24H:I24	BRD-K76694128	rebastinib	SKL	0.04 uM	24 h	0.941467	0.521803
LJP007_SKL_24H:J01	BRD-K50000283	PHA-767491	SKL	10.0 uM	24 h	-0.029005	1.33033
LJP007_SKL_24H:J02	BRD-K50000283	PHA-767491	SKL	3.33 uM	24 h	0.710687	-0.678144
LJP007_SKL_24H:J03	BRD-K50000283	PHA-767491	SKL	1.11 uM	24 h	1.00255	0.520885
LJP007_SKL_24H:J04	BRD-K50000283	PHA-767491	SKL	0.37 uM	24 h	1.02711	0.487614
LJP007_SKL_24H:J05	BRD-K50000283	PHA-767491	SKL	0.12 uM	24 h	1.09642	-0.220204
LJP007_SKL_24H:J06	BRD-K50000283	PHA-767491	SKL	0.04 uM	24 h	1.01456	-0.116555
LJP007_SKL_24H:J07	BRD-K24050847	KIN001-270	SKL	10.0 uM	24 h	1.03697	-0.617015
LJP007_SKL_24H:J08	BRD-K24050847	KIN001-270	SKL	3.33 uM	24 h	1.07083	-0.355779
LJP007_SKL_24H:J09	BRD-K24050847	KIN001-270	SKL	1.11 uM	24 h	0.966833	-0.0196188
LJP007_SKL_24H:J10	BRD-K24050847	KIN001-270	SKL	0.37 uM	24 h	0.990633	0.213377
LJP007_SKL_24H:J11	BRD-K24050847	KIN001-270	SKL	0.12 uM	24 h	0.988059	-0.304249
LJP007_SKL_24H:J12	BRD-K24050847	KIN001-270	SKL	0.04 uM	24 h	0.936968	0.479667
LJP007_SKL_24H:J19	BRD-K74065929	doramapimod	SKL	10.0 uM	24 h	1.054	0.0872796
LJP007_SKL_24H:J20	BRD-K74065929	doramapimod	SKL	3.33 uM	24 h	1.07707	-0.0231401
LJP007_SKL_24H:J21	BRD-K74065929	doramapimod	SKL	1.11 uM	24 h	1.13242	0.128679
LJP007_SKL_24H:J22	BRD-K74065929	doramapimod	SKL	0.37 uM	24 h	0.898519	0.261383
LJP007_SKL_24H:J23	BRD-K74065929	doramapimod	SKL	0.12 uM	24 h	0.959517	-0.397011
LJP007_SKL_24H:J24	BRD-K74065929	doramapimod	SKL	0.04 uM	24 h	1.09851	-0.311706
LJP007_SKL_24H:K01	BRD-K40738845	BMS-777607	SKL	10.0 uM	24 h	0.806261	-1.26626
LJP007_SKL_24H:K02	BRD-K40738845	BMS-777607	SKL	3.33 uM	24 h	0.853691	-0.402573
LJP007_SKL_24H:K03	BRD-K40738845	BMS-777607	SKL	1.11 uM	24 h	1.02579	-1.08178
LJP007_SKL_24H:K04	BRD-K40738845	BMS-777607	SKL	0.37 uM	24 h	0.988123	-0.425864
LJP007_SKL_24H:K05	BRD-K40738845	BMS-777607	SKL	0.12 uM	24 h	1.01669	-0.305215
LJP007_SKL_24H:K06	BRD-K40738845	BMS-777607	SKL	0.04 uM	24 h	0.911038	-0.436169
LJP007_SKL_24H:K07	BRD-K02708799	GSK-1059615	SKL	10.0 uM	24 h	0.466061	-3.07513
LJP007_SKL_24H:K08	BRD-K02708799	GSK-1059615	SKL	3.33 uM	24 h	0.312448	-3.80562
LJP007_SKL_24H:K09	BRD-K02708799	GSK-1059615	SKL	1.11 uM	24 h	0.438785	-3.07545
LJP007_SKL_24H:K10	BRD-K02708799	GSK-1059615	SKL	0.37 uM	24 h	0.693569	-1.90858
LJP007_SKL_24H:K11	BRD-K02708799	GSK-1059615	SKL	0.12 uM	24 h	0.721042	-1.39561
LJP007_SKL_24H:K12	BRD-K02708799	GSK-1059615	SKL	0.04 uM	24 h	0.70105	-1.92037
LJP007_SKL_24H:K13	BRD-K26760349	HG-9-91-01	SKL	10.0 uM	24 h	0.429145	-2.64844
LJP007_SKL_24H:K14	BRD-K26760349	HG-9-91-01	SKL	3.33 uM	24 h	0.696241	-2.01412
LJP007_SKL_24H:K15	BRD-K26760349	HG-9-91-01	SKL	1.11 uM	24 h	0.629963	-1.97767
LJP007_SKL_24H:K16	BRD-K26760349	HG-9-91-01	SKL	0.37 uM	24 h	1.00433	-0.515016
LJP007_SKL_24H:K17	BRD-K26760349	HG-9-91-01	SKL	0.12 uM	24 h	1.02622	-0.111343
LJP007_SKL_24H:K18	BRD-K26760349	HG-9-91-01	SKL	0.04 uM	24 h	0.955745	-0.63345
LJP007_SKL_24H:K19	BRD-A25736793	everolimus	SKL	10.0 uM	24 h	0.681662	-0.349114
LJP007_SKL_24H:K20	BRD-A25736793	everolimus	SKL	3.33 uM	24 h	0.729799	-0.638518
LJP007_SKL_24H:K21	BRD-A25736793	everolimus	SKL	1.11 uM	24 h	0.698631	-0.732832
LJP007_SKL_24H:K22	BRD-A25736793	everolimus	SKL	0.37 uM	24 h	0.808261	-0.624623
LJP007_SKL_24H:K23	BRD-A25736793	everolimus	SKL	0.12 uM	24 h	0.818136	-1.00618
LJP007_SKL_24H:K24	BRD-A25736793	everolimus	SKL	0.04 uM	24 h	0.782875	-1.43263
LJP007_SKL_24H:L01	BRD-K37720887	SB-525334	SKL	10.0 uM	24 h	0.775497	-1.35845
LJP007_SKL_24H:L02	BRD-K37720887	SB-525334	SKL	3.33 uM	24 h	0.931991	-0.701116
LJP007_SKL_24H:L03	BRD-K37720887	SB-525334	SKL	1.11 uM	24 h	0.832935	-1.18337
LJP007_SKL_24H:L04	BRD-K37720887	SB-525334	SKL	0.37 uM	24 h	0.900401	-1.51131
LJP007_SKL_24H:L05	BRD-K37720887	SB-525334	SKL	0.12 uM	24 h	0.781876	-1.19548
LJP007_SKL_24H:L06	BRD-K37720887	SB-525334	SKL	0.04 uM	24 h	0.955102	-1.17883
LJP007_SKL_24H:L07	BRD-K59317601	MLN-0128	SKL	10.0 uM	24 h	0.00162608	-3.95466
LJP007_SKL_24H:L08	BRD-K59317601	MLN-0128	SKL	3.33 uM	24 h	0.524423	-3.419
LJP007_SKL_24H:L09	BRD-K59317601	MLN-0128	SKL	1.11 uM	24 h	0.517671	-3.23219
LJP007_SKL_24H:L10	BRD-K59317601	MLN-0128	SKL	0.37 uM	24 h	0.531489	-2.7228
LJP007_SKL_24H:L11	BRD-K59317601	MLN-0128	SKL	0.12 uM	24 h	0.542829	-2.49991
LJP007_SKL_24H:L12	BRD-K59317601	MLN-0128	SKL	0.04 uM	24 h	0.462406	-2.25183
LJP007_SKL_24H:L13	BRD-K20526256	HG-14-10-04	SKL	10.0 uM	24 h	0.221207	-2.41813
LJP007_SKL_24H:L14	BRD-K20526256	HG-14-10-04	SKL	3.33 uM	24 h	0.703373	-1.64463
LJP007_SKL_24H:L15	BRD-K20526256	HG-14-10-04	SKL	1.11 uM	24 h	0.895018	-0.578064
LJP007_SKL_24H:L16	BRD-K20526256	HG-14-10-04	SKL	0.37 uM	24 h	1.07747	-0.454477
LJP007_SKL_24H:L17	BRD-K20526256	HG-14-10-04	SKL	0.12 uM	24 h	0.975382	-0.199539
LJP007_SKL_24H:L18	BRD-K20526256	HG-14-10-04	SKL	0.04 uM	24 h	0.992661	0.562298
LJP007_SKL_24H:L19	BRD-K72420232	WZ-4002	SKL	10.0 uM	24 h	0.65873	-0.787418
LJP007_SKL_24H:L20	BRD-K72420232	WZ-4002	SKL	3.33 uM	24 h	0.810626	-0.716438
LJP007_SKL_24H:L21	BRD-K72420232	WZ-4002	SKL	1.11 uM	24 h	0.905932	-0.169294
LJP007_SKL_24H:L22	BRD-K72420232	WZ-4002	SKL	0.37 uM	24 h	0.944175	0.296991
LJP007_SKL_24H:L23	BRD-K72420232	WZ-4002	SKL	0.12 uM	24 h	0.861756	-0.117948
LJP007_SKL_24H:L24	BRD-K72420232	WZ-4002	SKL	0.04 uM	24 h	0.971391	-0.252937
LJP007_SKL_24H:M01	BRD-K68756823	FR-180204	SKL	10.0 uM	24 h	0.913585	-0.411111
LJP007_SKL_24H:M02	BRD-K68756823	FR-180204	SKL	3.33 uM	24 h	0.992527	-0.0490328
LJP007_SKL_24H:M03	BRD-K68756823	FR-180204	SKL	1.11 uM	24 h	0.992071	-0.0846748
LJP007_SKL_24H:M04	BRD-K68756823	FR-180204	SKL	0.37 uM	24 h	0.992084	-0.0588789
LJP007_SKL_24H:M05	BRD-K68756823	FR-180204	SKL	0.12 uM	24 h	1.06017	-0.269396
LJP007_SKL_24H:M06	BRD-K68756823	FR-180204	SKL	0.04 uM	24 h	1.09975	-0.27461
LJP007_SKL_24H:M07	BRD-K99616396	motesanib	SKL	10.0 uM	24 h	0.781791	-1.14447
LJP007_SKL_24H:M08	BRD-K99616396	motesanib	SKL	3.33 uM	24 h	0.929844	-0.958688
LJP007_SKL_24H:M09	BRD-K99616396	motesanib	SKL	1.11 uM	24 h	0.966452	-0.495621
LJP007_SKL_24H:M10	BRD-K99616396	motesanib	SKL	0.37 uM	24 h	0.981805	-0.577232
LJP007_SKL_24H:M11	BRD-K99616396	motesanib	SKL	0.12 uM	24 h	1.01298	-0.746617
LJP007_SKL_24H:M12	BRD-K99616396	motesanib	SKL	0.04 uM	24 h	0.965933	0.229828
LJP007_SKL_24H:M13	BRD-K21025364	NVP-TAE226	SKL	10.0 uM	24 h	0.495217	-3.05714
LJP007_SKL_24H:M14	BRD-K21025364	NVP-TAE226	SKL	3.33 uM	24 h	0.608474	-1.58609
LJP007_SKL_24H:M15	BRD-K21025364	NVP-TAE226	SKL	1.11 uM	24 h	0.721554	-1.45905
LJP007_SKL_24H:M16	BRD-K21025364	NVP-TAE226	SKL	0.37 uM	24 h	0.83979	-0.713432
LJP007_SKL_24H:M17	BRD-K21025364	NVP-TAE226	SKL	0.12 uM	24 h	0.562619	-0.700087
LJP007_SKL_24H:M18	BRD-K21025364	NVP-TAE226	SKL	0.04 uM	24 h	0.800952	-0.909839
LJP007_SKL_24H:M19	BRD-K93918653	quizartinib	SKL	10.0 uM	24 h	0.709261	-0.605701
LJP007_SKL_24H:M20	BRD-K93918653	quizartinib	SKL	3.33 uM	24 h	0.906891	-0.760415
LJP007_SKL_24H:M21	BRD-K93918653	quizartinib	SKL	1.11 uM	24 h	0.870427	-0.343463
LJP007_SKL_24H:M22	BRD-K93918653	quizartinib	SKL	0.37 uM	24 h	0.822279	-0.337094
LJP007_SKL_24H:M23	BRD-K93918653	quizartinib	SKL	0.12 uM	24 h	0.926495	-0.381622
LJP007_SKL_24H:M24	BRD-K93918653	quizartinib	SKL	0.04 uM	24 h	1.00258	-0.719421
LJP007_SKL_24H:N01	BRD-K09991945	GSK-3-inhibitor-II	SKL	10.0 uM	24 h	1.00402	-0.449388
LJP007_SKL_24H:N02	BRD-K09991945	GSK-3-inhibitor-II	SKL	3.33 uM	24 h	1.12851	-0.0272215
LJP007_SKL_24H:N03	BRD-K09991945	GSK-3-inhibitor-II	SKL	1.11 uM	24 h	1.123	0.514429
LJP007_SKL_24H:N04	BRD-K09991945	GSK-3-inhibitor-II	SKL	0.37 uM	24 h	0.974456	-0.0781404
LJP007_SKL_24H:N05	BRD-K09991945	GSK-3-inhibitor-II	SKL	0.12 uM	24 h	1.02967	-0.285208
LJP007_SKL_24H:N06	BRD-K09991945	GSK-3-inhibitor-II	SKL	0.04 uM	24 h	1.10171	-0.361761
LJP007_SKL_24H:N07	BRD-K29415052	BGT-226	SKL	10.0 uM	24 h	0.294464	-2.41069
LJP007_SKL_24H:N08	BRD-K29415052	BGT-226	SKL	3.33 uM	24 h	0.379988	-2.70795
LJP007_SKL_24H:N09	BRD-K29415052	BGT-226	SKL	1.11 uM	24 h	0.419265	-3.16378
LJP007_SKL_24H:N10	BRD-K29415052	BGT-226	SKL	0.37 uM	24 h	0.559284	-2.4179
LJP007_SKL_24H:N11	BRD-K29415052	BGT-226	SKL	0.12 uM	24 h	0.414074	-2.01965
LJP007_SKL_24H:N12	BRD-K29415052	BGT-226	SKL	0.04 uM	24 h	0.581769	-2.58322
LJP007_SKL_24H:N13	BRD-K42805893	osimertinib	SKL	10.0 uM	24 h	0.512119	-1.16185
LJP007_SKL_24H:N14	BRD-K42805893	osimertinib	SKL	3.33 uM	24 h	0.84947	-0.485106
LJP007_SKL_24H:N15	BRD-K42805893	osimertinib	SKL	1.11 uM	24 h	0.903553	-0.0832565
LJP007_SKL_24H:N16	BRD-K42805893	osimertinib	SKL	0.37 uM	24 h	0.961611	-0.935586
LJP007_SKL_24H:N17	BRD-K42805893	osimertinib	SKL	0.12 uM	24 h	1.16613	-0.555522
LJP007_SKL_24H:N18	BRD-K42805893	osimertinib	SKL	0.04 uM	24 h	1.04928	-0.599815
LJP007_SKL_24H:O01	BRD-K49865102	PD-0325901	SKL	10.0 uM	24 h	0.835401	-2.11739
LJP007_SKL_24H:O02	BRD-K49865102	PD-0325901	SKL	3.33 uM	24 h	0.918539	-0.41356
LJP007_SKL_24H:O03	BRD-K49865102	PD-0325901	SKL	1.11 uM	24 h	0.93132	-0.118783
LJP007_SKL_24H:O04	BRD-K49865102	PD-0325901	SKL	0.37 uM	24 h	0.893487	-0.795636
LJP007_SKL_24H:O05	BRD-K49865102	PD-0325901	SKL	0.12 uM	24 h	0.974607	-0.290579
LJP007_SKL_24H:O06	BRD-K49865102	PD-0325901	SKL	0.04 uM	24 h	1.08462	-0.752727
LJP007_SKL_24H:O07	BRD-A13021932	BMS-509744	SKL	10.0 uM	24 h	0.381325	-1.72137
LJP007_SKL_24H:O08	BRD-A13021932	BMS-509744	SKL	3.33 uM	24 h	0.856191	-0.323982
LJP007_SKL_24H:O09	BRD-A13021932	BMS-509744	SKL	1.11 uM	24 h	0.987755	-0.135269
LJP007_SKL_24H:O10	BRD-A13021932	BMS-509744	SKL	0.37 uM	24 h	1.04159	-0.41271
LJP007_SKL_24H:O11	BRD-A13021932	BMS-509744	SKL	0.12 uM	24 h	1.06615	-0.0679088
LJP007_SKL_24H:O12	BRD-A13021932	BMS-509744	SKL	0.04 uM	24 h	1.01471	-0.212104
LJP007_SKL_24H:O16	BRD-K53417444	OTS-167	SKL	0.37 uM	24 h	0.202128	-0.499469
LJP007_SKL_24H:O17	BRD-K53417444	OTS-167	SKL	0.12 uM	24 h	0.735723	-2.18428
LJP007_SKL_24H:O18	BRD-K53417444	OTS-167	SKL	0.04 uM	24 h	0.884378	-0.511717
LJP007_SKL_24H:O19	BRD-K31313613	BS-181	SKL	10.0 uM	24 h	0.789088	-0.342652
LJP007_SKL_24H:O20	BRD-K31313613	BS-181	SKL	3.33 uM	24 h	1.09777	-0.535251
LJP007_SKL_24H:O21	BRD-K31313613	BS-181	SKL	1.11 uM	24 h	0.843791	0.100548
LJP007_SKL_24H:O22	BRD-K31313613	BS-181	SKL	0.37 uM	24 h	1.03506	0.314612
LJP007_SKL_24H:O23	BRD-K31313613	BS-181	SKL	0.12 uM	24 h	0.871777	0.00613077
LJP007_SKL_24H:P02	BRD-K60866521	idelalisib	SKL	3.33 uM	24 h	0.775279	-0.0410644
LJP007_SKL_24H:P03	BRD-K60866521	idelalisib	SKL	1.11 uM	24 h	1.17865	-0.655682
LJP007_SKL_24H:P04	BRD-K60866521	idelalisib	SKL	0.37 uM	24 h	1.05232	-0.910993
LJP007_SKL_24H:P05	BRD-K60866521	idelalisib	SKL	0.12 uM	24 h	1.05338	-0.37466
LJP007_SKL_24H:P06	BRD-K60866521	idelalisib	SKL	0.04 uM	24 h	1.02239	-1.1297
LJP007_SKL_24H:P07	BRD-K12040459	AT7867	SKL	10.0 uM	24 h	0.47983	-0.620813
LJP007_SKL_24H:P08	BRD-K12040459	AT7867	SKL	3.33 uM	24 h	0.650845	-0.938668
LJP007_SKL_24H:P09	BRD-K12040459	AT7867	SKL	1.11 uM	24 h	0.967188	-0.701208
LJP007_SKL_24H:P10	BRD-K12040459	AT7867	SKL	0.37 uM	24 h	0.866949	-1.15995
LJP007_SKL_24H:P11	BRD-K12040459	AT7867	SKL	0.12 uM	24 h	0.939176	-1.2604
LJP007_SKL_24H:P12	BRD-K12040459	AT7867	SKL	0.04 uM	24 h	0.928083	-1.36592
LJP007_SKL_24H:P13	BRD-K77625799	vandetanib	SKL	10.0 uM	24 h	0.373467	-2.424
LJP007_SKL_24H:P14	BRD-K77625799	vandetanib	SKL	3.33 uM	24 h	0.773028	-1.63365
LJP007_SKL_24H:P15	BRD-K77625799	vandetanib	SKL	1.11 uM	24 h	0.736265	-1.07589
LJP007_SKL_24H:P16	BRD-K77625799	vandetanib	SKL	0.37 uM	24 h	0.794586	-0.280121
LJP007_SKL_24H:P17	BRD-K77625799	vandetanib	SKL	0.12 uM	24 h	0.803681	-0.423218
LJP007_SKL_24H:P18	BRD-K77625799	vandetanib	SKL	0.04 uM	24 h	0.95686	-0.964614
LJP007_SKL_24H:P19	BRD-K42728290	NVP-BGJ398	SKL	10.0 uM	24 h	0.861138	-1.09043
LJP007_SKL_24H:P20	BRD-K42728290	NVP-BGJ398	SKL	3.33 uM	24 h	0.93085	-1.38239
LJP007_SKL_24H:P21	BRD-K42728290	NVP-BGJ398	SKL	1.11 uM	24 h	0.904952	-1.25733
LJP007_SKL_24H:P22	BRD-K42728290	NVP-BGJ398	SKL	0.37 uM	24 h	0.877045	-1.99736
LJP007_SKL_24H:E21	BRD-K13662825	dinaciclib	SKL	1.11 uM	24 h	-0.306528	0.985056
LJP007_SKL_24H:O13	BRD-K53417444	OTS-167	SKL	10.0 uM	24 h	-0.372964	-0.367781
LJP007_SKL_24H:O14	BRD-K53417444	OTS-167	SKL	3.33 uM	24 h	0.0157452	1.01079
LJP007_SKL_24H:O24	BRD-K31313613	BS-181	SKL	0.04 uM	24 h	0.170578	-0.913037
LJP007_SKL_24H:P24	BRD-K42728290	NVP-BGJ398	SKL	0.04 uM	24 h	0.0627246	0.81345
LJP007_SKL_24H:C19	BRD-K79090631	CGP-60474	SKL	10.0 uM	24 h	-0.0404531	2.12626
LJP008_A375_24H:A04	BRD-A61304759	tanespimycin	A375	10.0 uM	24 h	0.873449	-2.78719
LJP008_A375_24H:A07	BRD-K87142802	veliparib	A375	10.0 uM	24 h	1.06514	-0.198383
LJP008_A375_24H:A08	BRD-K87142802	veliparib	A375	3.33 uM	24 h	0.922192	-0.689517
LJP008_A375_24H:A09	BRD-K87142802	veliparib	A375	1.11 uM	24 h	0.961035	-0.186848
LJP008_A375_24H:A10	BRD-K87142802	veliparib	A375	0.37 uM	24 h	0.96318	-0.433426
LJP008_A375_24H:A11	BRD-K87142802	veliparib	A375	0.12 uM	24 h	0.882714	0.20894
LJP008_A375_24H:A12	BRD-K87142802	veliparib	A375	0.04 uM	24 h	1.00285	0.213922
LJP008_A375_24H:A13	BRD-A68739437	NPK76-II-72-1	A375	10.0 uM	24 h	0.872568	-1.25618
LJP008_A375_24H:A14	BRD-A68739437	NPK76-II-72-1	A375	3.33 uM	24 h	1.07993	0.185543
LJP008_A375_24H:A15	BRD-A68739437	NPK76-II-72-1	A375	1.11 uM	24 h	0.941506	-0.76812
LJP008_A375_24H:A16	BRD-A68739437	NPK76-II-72-1	A375	0.37 uM	24 h	0.898939	-0.0777213
LJP008_A375_24H:A17	BRD-A68739437	NPK76-II-72-1	A375	0.12 uM	24 h	0.886991	0.200237
LJP008_A375_24H:A18	BRD-A68739437	NPK76-II-72-1	A375	0.04 uM	24 h	1.0538	-0.174066
LJP008_A375_24H:A19	BRD-K54256913	MK-1775	A375	10.0 uM	24 h	0.686667	-4.55619
LJP008_A375_24H:A20	BRD-K54256913	MK-1775	A375	3.33 uM	24 h	0.809184	-2.33688
LJP008_A375_24H:A21	BRD-K54256913	MK-1775	A375	1.11 uM	24 h	1.06021	-1.21475
LJP008_A375_24H:A22	BRD-K54256913	MK-1775	A375	0.37 uM	24 h	0.974232	-0.660831
LJP008_A375_24H:A23	BRD-K54256913	MK-1775	A375	0.12 uM	24 h	1.08686	-0.196475
LJP008_A375_24H:A24	BRD-K54256913	MK-1775	A375	0.04 uM	24 h	1.01447	-0.609351
LJP008_A375_24H:B03	BRD-A79768653	sirolimus	A375	10.0 uM	24 h	0.972327	-1.65903
LJP008_A375_24H:B04	BRD-K21680192	mitoxantrone	A375	10.0 uM	24 h	0.752265	-0.387625
LJP008_A375_24H:B07	BRD-K92428232	GSK-461364	A375	10.0 uM	24 h	0.703236	-2.6707
LJP008_A375_24H:B08	BRD-K92428232	GSK-461364	A375	3.33 uM	24 h	0.701783	-1.90415
LJP008_A375_24H:B09	BRD-K92428232	GSK-461364	A375	1.11 uM	24 h	0.715339	-1.75945
LJP008_A375_24H:B10	BRD-K92428232	GSK-461364	A375	0.37 uM	24 h	0.719604	-2.12506
LJP008_A375_24H:B11	BRD-K92428232	GSK-461364	A375	0.12 uM	24 h	0.574406	-2.10629
LJP008_A375_24H:B12	BRD-K92428232	GSK-461364	A375	0.04 uM	24 h	0.563597	-1.97669
LJP008_A375_24H:B13	BRD-K25311561	KU-55933	A375	10.0 uM	24 h	0.988717	-0.974154
LJP008_A375_24H:B14	BRD-K25311561	KU-55933	A375	3.33 uM	24 h	0.896905	-0.163381
LJP008_A375_24H:B15	BRD-K25311561	KU-55933	A375	1.11 uM	24 h	0.926094	0.206408
LJP008_A375_24H:B16	BRD-K25311561	KU-55933	A375	0.37 uM	24 h	0.993154	-0.0283541
LJP008_A375_24H:B17	BRD-K25311561	KU-55933	A375	0.12 uM	24 h	1.05218	0.0210793
LJP008_A375_24H:B18	BRD-K25311561	KU-55933	A375	0.04 uM	24 h	0.986721	-0.477057
LJP008_A375_24H:B19	BRD-A90451247	KU-60019	A375	10.0 uM	24 h	0.931416	-1.28456
LJP008_A375_24H:B20	BRD-A90451247	KU-60019	A375	3.33 uM	24 h	0.915145	-0.112298
LJP008_A375_24H:B21	BRD-A90451247	KU-60019	A375	1.11 uM	24 h	1.05924	-0.0979611
LJP008_A375_24H:B22	BRD-A90451247	KU-60019	A375	0.37 uM	24 h	1.1531	-0.0499956
LJP008_A375_24H:B23	BRD-A90451247	KU-60019	A375	0.12 uM	24 h	0.962117	0.867758
LJP008_A375_24H:B24	BRD-A90451247	KU-60019	A375	0.04 uM	24 h	1.06038	0.253417
LJP008_A375_24H:C01	BRD-K36740062	GSK-1070916	A375	10.0 uM	24 h	0.641669	-3.90023
LJP008_A375_24H:C02	BRD-K36740062	GSK-1070916	A375	3.33 uM	24 h	0.852205	-2.28246
LJP008_A375_24H:C03	BRD-K36740062	GSK-1070916	A375	1.11 uM	24 h	0.830034	-2.12591
LJP008_A375_24H:C04	BRD-K36740062	GSK-1070916	A375	0.37 uM	24 h	0.951045	-1.9507
LJP008_A375_24H:C05	BRD-K36740062	GSK-1070916	A375	0.12 uM	24 h	0.865999	-1.77596
LJP008_A375_24H:C06	BRD-K36740062	GSK-1070916	A375	0.04 uM	24 h	0.820832	-1.71651
LJP008_A375_24H:C07	BRD-K11153516	iniparib	A375	10.0 uM	24 h	0.908349	-0.835696
LJP008_A375_24H:C08	BRD-K11153516	iniparib	A375	3.33 uM	24 h	1.09521	-0.263401
LJP008_A375_24H:C09	BRD-K11153516	iniparib	A375	1.11 uM	24 h	1.04236	-0.288072
LJP008_A375_24H:C10	BRD-K11153516	iniparib	A375	0.37 uM	24 h	0.907712	-0.722564
LJP008_A375_24H:C11	BRD-K11153516	iniparib	A375	0.12 uM	24 h	1.00787	-0.0901672
LJP008_A375_24H:C12	BRD-K11153516	iniparib	A375	0.04 uM	24 h	1.05355	-0.141089
LJP008_A375_24H:C13	BRD-K17588104	JQ1-(-)	A375	10.0 uM	24 h	1.00275	-0.891855
LJP008_A375_24H:C14	BRD-K17588104	JQ1-(-)	A375	3.33 uM	24 h	1.00285	-1.13763
LJP008_A375_24H:C15	BRD-K17588104	JQ1-(-)	A375	1.11 uM	24 h	0.950837	-0.551117
LJP008_A375_24H:C16	BRD-K17588104	JQ1-(-)	A375	0.37 uM	24 h	0.909254	-0.282057
LJP008_A375_24H:C17	BRD-K17588104	JQ1-(-)	A375	0.12 uM	24 h	0.93365	0.0393733
LJP008_A375_24H:C18	BRD-K17588104	JQ1-(-)	A375	0.04 uM	24 h	1.07912	0.371876
LJP008_A375_24H:C19	BRD-K79090631	CGP-60474	A375	10.0 uM	24 h	0.620716	-2.03329
LJP008_A375_24H:C20	BRD-K79090631	CGP-60474	A375	3.33 uM	24 h	0.5251	-0.888212
LJP008_A375_24H:C21	BRD-K79090631	CGP-60474	A375	1.11 uM	24 h	0.674468	-1.63891
LJP008_A375_24H:C22	BRD-K79090631	CGP-60474	A375	0.37 uM	24 h	0.75793	-1.82284
LJP008_A375_24H:C23	BRD-K79090631	CGP-60474	A375	0.12 uM	24 h	0.694033	-3.94647
LJP008_A375_24H:C24	BRD-K79090631	CGP-60474	A375	0.04 uM	24 h	0.647204	-5.24944
LJP008_A375_24H:D01	BRD-K02113016	olaparib	A375	10.0 uM	24 h	0.917794	-1.39498
LJP008_A375_24H:D02	BRD-K02113016	olaparib	A375	3.33 uM	24 h	0.82409	-1.3367
LJP008_A375_24H:D03	BRD-K02113016	olaparib	A375	1.11 uM	24 h	0.966471	-0.639983
LJP008_A375_24H:D04	BRD-K02113016	olaparib	A375	0.37 uM	24 h	0.872232	-0.907399
LJP008_A375_24H:D05	BRD-K02113016	olaparib	A375	0.12 uM	24 h	0.825332	-0.384471
LJP008_A375_24H:D06	BRD-K02113016	olaparib	A375	0.04 uM	24 h	0.967503	-0.369235
LJP008_A375_24H:D07	BRD-K30632436	CTB	A375	10.0 uM	24 h	0.913159	-0.366944
LJP008_A375_24H:D08	BRD-K30632436	CTB	A375	3.33 uM	24 h	0.892482	-0.0291521
LJP008_A375_24H:D09	BRD-K30632436	CTB	A375	1.11 uM	24 h	0.980444	0.15416
LJP008_A375_24H:D10	BRD-K30632436	CTB	A375	0.37 uM	24 h	1.0178	-0.199627
LJP008_A375_24H:D11	BRD-K30632436	CTB	A375	0.12 uM	24 h	0.980437	-0.0493279
LJP008_A375_24H:D12	BRD-K30632436	CTB	A375	0.04 uM	24 h	0.941796	-0.419846
LJP008_A375_24H:D13	BRD-K98251413	IOX2	A375	10.0 uM	24 h	1.15515	-0.289174
LJP008_A375_24H:D14	BRD-K98251413	IOX2	A375	3.33 uM	24 h	1.04868	-0.0909614
LJP008_A375_24H:D15	BRD-K98251413	IOX2	A375	1.11 uM	24 h	1.09821	-0.30589
LJP008_A375_24H:D16	BRD-K98251413	IOX2	A375	0.37 uM	24 h	1.05078	-0.171493
LJP008_A375_24H:D17	BRD-K98251413	IOX2	A375	0.12 uM	24 h	1.05403	0.0387083
LJP008_A375_24H:D18	BRD-K98251413	IOX2	A375	0.04 uM	24 h	1.05131	-0.120488
LJP008_A375_24H:D19	BRD-K76964878	EX-527	A375	10.0 uM	24 h	0.9877	-0.21364
LJP008_A375_24H:D20	BRD-K76964878	EX-527	A375	3.33 uM	24 h	0.942201	-0.371981
LJP008_A375_24H:D21	BRD-K76964878	EX-527	A375	1.11 uM	24 h	0.976196	-0.118857
LJP008_A375_24H:D22	BRD-K76964878	EX-527	A375	0.37 uM	24 h	0.944782	-0.788972
LJP008_A375_24H:D23	BRD-K76964878	EX-527	A375	0.12 uM	24 h	0.955259	-0.447675
LJP008_A375_24H:D24	BRD-K76964878	EX-527	A375	0.04 uM	24 h	1.12084	-0.407129
LJP008_A375_24H:E01	BRD-K56301217	ABT-737	A375	10.0 uM	24 h	1.06214	-0.783901
LJP008_A375_24H:E02	BRD-K56301217	ABT-737	A375	3.33 uM	24 h	1.06438	-1.55609
LJP008_A375_24H:E03	BRD-K56301217	ABT-737	A375	1.11 uM	24 h	1.06535	-0.444087
LJP008_A375_24H:E04	BRD-K56301217	ABT-737	A375	0.37 uM	24 h	1.04292	-0.459832
LJP008_A375_24H:E05	BRD-K56301217	ABT-737	A375	0.12 uM	24 h	1.0459	-0.313926
LJP008_A375_24H:E06	BRD-K56301217	ABT-737	A375	0.04 uM	24 h	0.985648	-0.222148
LJP008_A375_24H:E07	BRD-K32847255	GSK-J1	A375	10.0 uM	24 h	1.03892	0.13011
LJP008_A375_24H:E08	BRD-K32847255	GSK-J1	A375	3.33 uM	24 h	1.08835	-0.153717
LJP008_A375_24H:E09	BRD-K32847255	GSK-J1	A375	1.11 uM	24 h	0.901388	-0.431079
LJP008_A375_24H:E10	BRD-K32847255	GSK-J1	A375	0.37 uM	24 h	1.1252	-0.255846
LJP008_A375_24H:E11	BRD-K32847255	GSK-J1	A375	0.12 uM	24 h	1.05752	-0.0787438
LJP008_A375_24H:E12	BRD-K32847255	GSK-J1	A375	0.04 uM	24 h	1.11869	0.13204
LJP008_A375_24H:E13	BRD-K54606188	JQ1-(+)	A375	10.0 uM	24 h	0.793953	-2.07859
LJP008_A375_24H:E14	BRD-K54606188	JQ1-(+)	A375	3.33 uM	24 h	0.905587	-1.8255
LJP008_A375_24H:E15	BRD-K54606188	JQ1-(+)	A375	1.11 uM	24 h	0.865397	-1.66918
LJP008_A375_24H:E16	BRD-K54606188	JQ1-(+)	A375	0.37 uM	24 h	0.89976	-1.21488
LJP008_A375_24H:E17	BRD-K54606188	JQ1-(+)	A375	0.12 uM	24 h	0.93708	-1.73229
LJP008_A375_24H:E18	BRD-K54606188	JQ1-(+)	A375	0.04 uM	24 h	0.930291	-0.980499
LJP008_A375_24H:E19	BRD-K32536677	AGK-2	A375	10.0 uM	24 h	1.08566	-0.659498
LJP008_A375_24H:E20	BRD-K32536677	AGK-2	A375	3.33 uM	24 h	1.0581	-0.838074
LJP008_A375_24H:E21	BRD-K32536677	AGK-2	A375	1.11 uM	24 h	1.02175	-0.648422
LJP008_A375_24H:E22	BRD-K32536677	AGK-2	A375	0.37 uM	24 h	1.09543	-0.464869
LJP008_A375_24H:E23	BRD-K32536677	AGK-2	A375	0.12 uM	24 h	1.00736	-0.0952856
LJP008_A375_24H:E24	BRD-K32536677	AGK-2	A375	0.04 uM	24 h	1.04362	-0.0559221
LJP008_A375_24H:F01	BRD-K82928847	ACY-1215	A375	10.0 uM	24 h	0.709267	-3.20947
LJP008_A375_24H:F02	BRD-K82928847	ACY-1215	A375	3.33 uM	24 h	1.02611	-0.186094
LJP008_A375_24H:F03	BRD-K82928847	ACY-1215	A375	1.11 uM	24 h	1.10879	0.247891
LJP008_A375_24H:F04	BRD-K82928847	ACY-1215	A375	0.37 uM	24 h	0.950149	0.0658992
LJP008_A375_24H:F05	BRD-K82928847	ACY-1215	A375	0.12 uM	24 h	1.19444	-0.401049
LJP008_A375_24H:F06	BRD-K82928847	ACY-1215	A375	0.04 uM	24 h	0.929108	0.219077
LJP008_A375_24H:F13	BRD-K83189926	UNC-1215	A375	10.0 uM	24 h	0.983182	-0.787686
LJP008_A375_24H:F14	BRD-K83189926	UNC-1215	A375	3.33 uM	24 h	0.981083	-0.288843
LJP008_A375_24H:F15	BRD-K83189926	UNC-1215	A375	1.11 uM	24 h	0.944223	-0.36256
LJP008_A375_24H:F16	BRD-K83189926	UNC-1215	A375	0.37 uM	24 h	0.873991	-0.313601
LJP008_A375_24H:F17	BRD-K83189926	UNC-1215	A375	0.12 uM	24 h	1.10223	-0.271155
LJP008_A375_24H:F18	BRD-K83189926	UNC-1215	A375	0.04 uM	24 h	1.00823	0.164905
LJP008_A375_24H:F19	BRD-K98203492	GSK-J4	A375	10.0 uM	24 h	0.862124	-2.92847
LJP008_A375_24H:F20	BRD-K98203492	GSK-J4	A375	3.33 uM	24 h	0.973027	-0.608526
LJP008_A375_24H:F21	BRD-K98203492	GSK-J4	A375	1.11 uM	24 h	1.04349	-0.760767
LJP008_A375_24H:F22	BRD-K98203492	GSK-J4	A375	0.37 uM	24 h	0.992595	-0.150054
LJP008_A375_24H:F23	BRD-K98203492	GSK-J4	A375	0.12 uM	24 h	1.06304	-0.00371106
LJP008_A375_24H:F24	BRD-K98203492	GSK-J4	A375	0.04 uM	24 h	1.18246	0.145788
LJP008_A375_24H:G01	BRD-K13094524	PFI-1	A375	10.0 uM	24 h	0.827329	-2.24914
LJP008_A375_24H:G02	BRD-K13094524	PFI-1	A375	3.33 uM	24 h	0.958004	-0.963407
LJP008_A375_24H:G03	BRD-K13094524	PFI-1	A375	1.11 uM	24 h	1.11538	-0.0871474
LJP008_A375_24H:G04	BRD-K13094524	PFI-1	A375	0.37 uM	24 h	0.848429	-0.753537
LJP008_A375_24H:G05	BRD-K13094524	PFI-1	A375	0.12 uM	24 h	1.06415	-0.0476249
LJP008_A375_24H:G06	BRD-K13094524	PFI-1	A375	0.04 uM	24 h	1.03767	-0.358275
LJP008_A375_24H:G07	BRD-K81418486	vorinostat	A375	10.0 uM	24 h	0.654832	-3.16779
LJP008_A375_24H:G08	BRD-K81418486	vorinostat	A375	3.33 uM	24 h	0.974074	-0.0833926
LJP008_A375_24H:G09	BRD-K81418486	vorinostat	A375	1.11 uM	24 h	0.93734	0.239637
LJP008_A375_24H:G10	BRD-K81418486	vorinostat	A375	0.37 uM	24 h	1.18777	-0.373092
LJP008_A375_24H:G11	BRD-K81418486	vorinostat	A375	0.12 uM	24 h	0.909977	-0.552298
LJP008_A375_24H:G12	BRD-K81418486	vorinostat	A375	0.04 uM	24 h	0.858984	-0.125261
LJP008_A375_24H:G14	BRD-K49328571	dasatinib	A375	3.33 uM	24 h	0.948015	-1.68774
LJP008_A375_24H:G15	BRD-K49328571	dasatinib	A375	1.11 uM	24 h	1.06502	-1.84653
LJP008_A375_24H:G16	BRD-K49328571	dasatinib	A375	0.37 uM	24 h	1.06466	-1.05474
LJP008_A375_24H:G17	BRD-K49328571	dasatinib	A375	0.12 uM	24 h	1.06591	-1.28001
LJP008_A375_24H:G18	BRD-K49328571	dasatinib	A375	0.04 uM	24 h	0.826814	-0.971361
LJP008_A375_24H:G19	BRD-K03406345	azacitidine	A375	10.0 uM	24 h	0.997599	-3.34266
LJP008_A375_24H:G20	BRD-K03406345	azacitidine	A375	3.33 uM	24 h	1.00859	-2.55071
LJP008_A375_24H:G21	BRD-K03406345	azacitidine	A375	1.11 uM	24 h	1.01284	-1.49508
LJP008_A375_24H:G22	BRD-K03406345	azacitidine	A375	0.37 uM	24 h	1.01054	-1.02441
LJP008_A375_24H:G23	BRD-K03406345	azacitidine	A375	0.12 uM	24 h	1.03107	-0.375404
LJP008_A375_24H:G24	BRD-K03406345	azacitidine	A375	0.04 uM	24 h	1.01276	-0.369141
LJP008_A375_24H:H01	BRD-K21906513	UNC-669	A375	10.0 uM	24 h	0.927562	-0.497527
LJP008_A375_24H:H02	BRD-K21906513	UNC-669	A375	3.33 uM	24 h	1.07865	0.110865
LJP008_A375_24H:H03	BRD-K21906513	UNC-669	A375	1.11 uM	24 h	0.997802	0.147796
LJP008_A375_24H:H04	BRD-K21906513	UNC-669	A375	0.37 uM	24 h	1.02099	0.0953321
LJP008_A375_24H:H05	BRD-K21906513	UNC-669	A375	0.12 uM	24 h	1.04589	0.399869
LJP008_A375_24H:H06	BRD-K21906513	UNC-669	A375	0.04 uM	24 h	1.2033	-0.328849
LJP008_A375_24H:H07	BRD-K53328210	JW55	A375	10.0 uM	24 h	0.871423	-0.714312
LJP008_A375_24H:H08	BRD-K53328210	JW55	A375	3.33 uM	24 h	1.03916	-0.117203
LJP008_A375_24H:H09	BRD-K53328210	JW55	A375	1.11 uM	24 h	0.95702	-0.22923
LJP008_A375_24H:H10	BRD-K53328210	JW55	A375	0.37 uM	24 h	1.10457	-0.186651
LJP008_A375_24H:H11	BRD-K53328210	JW55	A375	0.12 uM	24 h	0.905061	-0.51789
LJP008_A375_24H:H12	BRD-K53328210	JW55	A375	0.04 uM	24 h	0.999324	-0.149663
LJP008_A375_24H:H13	BRD-K77908580	entinostat	A375	10.0 uM	24 h	0.727488	-3.28107
LJP008_A375_24H:H14	BRD-K77908580	entinostat	A375	3.33 uM	24 h	1.0337	-1.8896
LJP008_A375_24H:H15	BRD-K77908580	entinostat	A375	1.11 uM	24 h	0.926109	-0.891498
LJP008_A375_24H:H16	BRD-K77908580	entinostat	A375	0.37 uM	24 h	0.84205	-0.974363
LJP008_A375_24H:H17	BRD-K77908580	entinostat	A375	0.12 uM	24 h	0.875372	-0.42461
LJP008_A375_24H:H18	BRD-K77908580	entinostat	A375	0.04 uM	24 h	0.942563	-0.29984
LJP008_A375_24H:H19	BRD-K68548958	BRD-K68548958	A375	10.0 uM	24 h	0.703627	-4.70565
LJP008_A375_24H:H20	BRD-K68548958	BRD-K68548958	A375	3.33 uM	24 h	0.886048	-1.00849
LJP008_A375_24H:H21	BRD-K68548958	BRD-K68548958	A375	1.11 uM	24 h	0.995924	-0.494869
LJP008_A375_24H:H22	BRD-K68548958	BRD-K68548958	A375	0.37 uM	24 h	1.0388	-1.23069
LJP008_A375_24H:H23	BRD-K68548958	BRD-K68548958	A375	0.12 uM	24 h	0.995333	-1.00001
LJP008_A375_24H:H24	BRD-K68548958	BRD-K68548958	A375	0.04 uM	24 h	1.0563	0.220621
LJP008_A375_24H:I01	BRD-K08109215	I-BET-762	A375	10.0 uM	24 h	0.885929	-1.87736
LJP008_A375_24H:I02	BRD-K08109215	I-BET-762	A375	3.33 uM	24 h	0.948642	-1.30413
LJP008_A375_24H:I03	BRD-K08109215	I-BET-762	A375	1.11 uM	24 h	0.946351	-1.35315
LJP008_A375_24H:I04	BRD-K08109215	I-BET-762	A375	0.37 uM	24 h	0.90169	-0.582293
LJP008_A375_24H:I05	BRD-K08109215	I-BET-762	A375	0.12 uM	24 h	0.879657	-0.469742
LJP008_A375_24H:I06	BRD-K08109215	I-BET-762	A375	0.04 uM	24 h	0.924113	-0.323933
LJP008_A375_24H:I07	BRD-K16485616	mocetinostat	A375	10.0 uM	24 h	0.45335	-4.31848
LJP008_A375_24H:I08	BRD-K16485616	mocetinostat	A375	3.33 uM	24 h	0.723412	-3.3838
LJP008_A375_24H:I09	BRD-K16485616	mocetinostat	A375	1.11 uM	24 h	0.837402	-2.17013
LJP008_A375_24H:I10	BRD-K16485616	mocetinostat	A375	0.37 uM	24 h	0.941144	-0.959604
LJP008_A375_24H:I11	BRD-K16485616	mocetinostat	A375	0.12 uM	24 h	0.95242	-1.14578
LJP008_A375_24H:I12	BRD-K16485616	mocetinostat	A375	0.04 uM	24 h	0.962171	-1.30746
LJP008_A375_24H:I13	BRD-K26818574	BIX-01294	A375	10.0 uM	24 h	0.969422	-1.69512
LJP008_A375_24H:I14	BRD-K26818574	BIX-01294	A375	3.33 uM	24 h	0.942784	-0.888886
LJP008_A375_24H:I15	BRD-K26818574	BIX-01294	A375	1.11 uM	24 h	0.932526	-1.17766
LJP008_A375_24H:I16	BRD-K26818574	BIX-01294	A375	0.37 uM	24 h	0.983376	-0.352041
LJP008_A375_24H:I17	BRD-K26818574	BIX-01294	A375	0.12 uM	24 h	1.10255	-0.501823
LJP008_A375_24H:I18	BRD-K26818574	BIX-01294	A375	0.04 uM	24 h	1.04661	-0.461519
LJP008_A375_24H:I19	BRD-K52560704	methylstat	A375	10.0 uM	24 h	0.764734	-4.01041
LJP008_A375_24H:I20	BRD-K52560704	methylstat	A375	3.33 uM	24 h	1.02984	-1.00214
LJP008_A375_24H:I21	BRD-K52560704	methylstat	A375	1.11 uM	24 h	0.949762	-0.955758
LJP008_A375_24H:I22	BRD-K52560704	methylstat	A375	0.37 uM	24 h	1.01603	-0.390666
LJP008_A375_24H:I23	BRD-K52560704	methylstat	A375	0.12 uM	24 h	0.957822	-0.510122
LJP008_A375_24H:I24	BRD-K52560704	methylstat	A375	0.04 uM	24 h	1.07335	-0.332896
LJP008_A375_24H:J01	BRD-K55591206	epigallocatechin-gallate-(-)	A375	10.0 uM	24 h	1.09428	-0.728316
LJP008_A375_24H:J02	BRD-K55591206	epigallocatechin-gallate-(-)	A375	3.33 uM	24 h	0.946269	0.347153
LJP008_A375_24H:J03	BRD-K55591206	epigallocatechin-gallate-(-)	A375	1.11 uM	24 h	0.949154	-0.57525
LJP008_A375_24H:J04	BRD-K55591206	epigallocatechin-gallate-(-)	A375	0.37 uM	24 h	1.06703	-0.301542
LJP008_A375_24H:J05	BRD-K55591206	epigallocatechin-gallate-(-)	A375	0.12 uM	24 h	1.00486	-0.570452
LJP008_A375_24H:J06	BRD-K55591206	epigallocatechin-gallate-(-)	A375	0.04 uM	24 h	0.996645	-0.559975
LJP008_A375_24H:J07	BRD-K86797399	SB-939	A375	10.0 uM	24 h	0.394547	-4.0722
LJP008_A375_24H:J08	BRD-K86797399	SB-939	A375	3.33 uM	24 h	0.827603	-3.52503
LJP008_A375_24H:J09	BRD-K86797399	SB-939	A375	1.11 uM	24 h	0.763066	-2.80279
LJP008_A375_24H:J10	BRD-K86797399	SB-939	A375	0.37 uM	24 h	0.826952	-2.41004
LJP008_A375_24H:J11	BRD-K86797399	SB-939	A375	0.12 uM	24 h	1.05123	-0.965959
LJP008_A375_24H:J12	BRD-K86797399	SB-939	A375	0.04 uM	24 h	0.932746	-0.110922
LJP008_A375_24H:J19	BRD-K89391146	RG-108	A375	10.0 uM	24 h	1.01062	-0.245847
LJP008_A375_24H:J20	BRD-K89391146	RG-108	A375	3.33 uM	24 h	0.986101	-0.65181
LJP008_A375_24H:J21	BRD-K89391146	RG-108	A375	1.11 uM	24 h	1.0548	-0.182408
LJP008_A375_24H:J22	BRD-K89391146	RG-108	A375	0.37 uM	24 h	1.02066	-0.672693
LJP008_A375_24H:J23	BRD-K89391146	RG-108	A375	0.12 uM	24 h	1.04513	-0.68498
LJP008_A375_24H:J24	BRD-K89391146	RG-108	A375	0.04 uM	24 h	1.06484	-0.893411
LJP008_A375_24H:K01	BRD-K36363294	I-BET-151	A375	10.0 uM	24 h	0.763132	-1.83479
LJP008_A375_24H:K02	BRD-K36363294	I-BET-151	A375	3.33 uM	24 h	0.883154	-2.20786
LJP008_A375_24H:K03	BRD-K36363294	I-BET-151	A375	1.11 uM	24 h	1.03229	-1.01383
LJP008_A375_24H:K04	BRD-K36363294	I-BET-151	A375	0.37 uM	24 h	0.890084	-0.888651
LJP008_A375_24H:K05	BRD-K36363294	I-BET-151	A375	0.12 uM	24 h	0.913965	-0.49394
LJP008_A375_24H:K06	BRD-K36363294	I-BET-151	A375	0.04 uM	24 h	0.948775	-0.244058
LJP008_A375_24H:K07	BRD-K02708799	GSK-1059615	A375	10.0 uM	24 h	0.65626	-4.17372
LJP008_A375_24H:K08	BRD-K02708799	GSK-1059615	A375	3.33 uM	24 h	0.726264	-4.0906
LJP008_A375_24H:K09	BRD-K02708799	GSK-1059615	A375	1.11 uM	24 h	0.953381	-2.2545
LJP008_A375_24H:K10	BRD-K02708799	GSK-1059615	A375	0.37 uM	24 h	0.974937	-1.41515
LJP008_A375_24H:K11	BRD-K02708799	GSK-1059615	A375	0.12 uM	24 h	0.953852	-1.28491
LJP008_A375_24H:K12	BRD-K02708799	GSK-1059615	A375	0.04 uM	24 h	0.999737	-1.22696
LJP008_A375_24H:K13	BRD-K94335714	MC1568	A375	10.0 uM	24 h	1.05699	-0.647531
LJP008_A375_24H:K14	BRD-K94335714	MC1568	A375	3.33 uM	24 h	0.982322	-1.11795
LJP008_A375_24H:K15	BRD-K94335714	MC1568	A375	1.11 uM	24 h	1.03865	-0.403654
LJP008_A375_24H:K16	BRD-K94335714	MC1568	A375	0.37 uM	24 h	0.967611	-0.585145
LJP008_A375_24H:K17	BRD-K94335714	MC1568	A375	0.12 uM	24 h	1.05362	-0.394263
LJP008_A375_24H:K18	BRD-K94335714	MC1568	A375	0.04 uM	24 h	0.803031	-0.303471
LJP008_A375_24H:K19	BRD-K88560311	rucaparib	A375	10.0 uM	24 h	0.969223	-1.47121
LJP008_A375_24H:K20	BRD-K88560311	rucaparib	A375	3.33 uM	24 h	0.878237	-0.649815
LJP008_A375_24H:K21	BRD-K88560311	rucaparib	A375	1.11 uM	24 h	0.873834	-0.258496
LJP008_A375_24H:K22	BRD-K88560311	rucaparib	A375	0.37 uM	24 h	1.03984	-0.96121
LJP008_A375_24H:K23	BRD-K88560311	rucaparib	A375	0.12 uM	24 h	0.939133	-0.222205
LJP008_A375_24H:K24	BRD-K88560311	rucaparib	A375	0.04 uM	24 h	0.953441	-0.689523
LJP008_A375_24H:L01	BRD-K12787259	CX-5461	A375	10.0 uM	24 h	0.718112	-2.71999
LJP008_A375_24H:L02	BRD-K12787259	CX-5461	A375	3.33 uM	24 h	0.852087	-1.40488
LJP008_A375_24H:L03	BRD-K12787259	CX-5461	A375	1.11 uM	24 h	0.979102	-1.04605
LJP008_A375_24H:L04	BRD-K12787259	CX-5461	A375	0.37 uM	24 h	1.08488	-0.241781
LJP008_A375_24H:L05	BRD-K12787259	CX-5461	A375	0.12 uM	24 h	1.03902	-0.479404
LJP008_A375_24H:L06	BRD-K12787259	CX-5461	A375	0.04 uM	24 h	0.867927	-0.534617
LJP008_A375_24H:L07	BRD-K66989831	anacardic-acid	A375	10.0 uM	24 h	1.07215	-0.157411
LJP008_A375_24H:L08	BRD-K66989831	anacardic-acid	A375	3.33 uM	24 h	0.988313	-0.252987
LJP008_A375_24H:L09	BRD-K66989831	anacardic-acid	A375	1.11 uM	24 h	0.880978	-0.351093
LJP008_A375_24H:L10	BRD-K66989831	anacardic-acid	A375	0.37 uM	24 h	0.99026	-0.891851
LJP008_A375_24H:L11	BRD-K66989831	anacardic-acid	A375	0.12 uM	24 h	1.05806	0.0628967
LJP008_A375_24H:L12	BRD-K66989831	anacardic-acid	A375	0.04 uM	24 h	0.950651	-0.162736
LJP008_A375_24H:L13	BRD-A58280226	Y-27632	A375	10.0 uM	24 h	0.94836	-0.497059
LJP008_A375_24H:L14	BRD-A58280226	Y-27632	A375	3.33 uM	24 h	0.98377	-0.623253
LJP008_A375_24H:L15	BRD-A58280226	Y-27632	A375	1.11 uM	24 h	0.997855	-0.523328
LJP008_A375_24H:L16	BRD-A58280226	Y-27632	A375	0.37 uM	24 h	1.03013	-0.484468
LJP008_A375_24H:L17	BRD-A58280226	Y-27632	A375	0.12 uM	24 h	0.985035	0.216149
LJP008_A375_24H:L18	BRD-A58280226	Y-27632	A375	0.04 uM	24 h	0.825241	-0.511542
LJP008_A375_24H:L19	BRD-K17743125	belinostat	A375	10.0 uM	24 h	0.509415	-4.38312
LJP008_A375_24H:L20	BRD-K17743125	belinostat	A375	3.33 uM	24 h	0.899618	-3.02067
LJP008_A375_24H:L21	BRD-K17743125	belinostat	A375	1.11 uM	24 h	0.948027	-2.1152
LJP008_A375_24H:L22	BRD-K17743125	belinostat	A375	0.37 uM	24 h	0.962945	-1.66882
LJP008_A375_24H:L23	BRD-K17743125	belinostat	A375	0.12 uM	24 h	0.950844	-1.70837
LJP008_A375_24H:L24	BRD-K17743125	belinostat	A375	0.04 uM	24 h	0.937095	-0.902134
LJP008_A375_24H:M01	BRD-K80738081	resveratrol	A375	10.0 uM	24 h	0.947926	-0.777157
LJP008_A375_24H:M02	BRD-K80738081	resveratrol	A375	3.33 uM	24 h	1.01433	-0.537689
LJP008_A375_24H:M03	BRD-K80738081	resveratrol	A375	1.11 uM	24 h	0.964063	-0.505378
LJP008_A375_24H:M04	BRD-K80738081	resveratrol	A375	0.37 uM	24 h	1.00641	-0.438208
LJP008_A375_24H:M05	BRD-K80738081	resveratrol	A375	0.12 uM	24 h	0.897342	0.241094
LJP008_A375_24H:M06	BRD-K80738081	resveratrol	A375	0.04 uM	24 h	0.96419	-0.210722
LJP008_A375_24H:M07	BRD-K86856088	UNC-0638	A375	10.0 uM	24 h	1.02581	-0.514992
LJP008_A375_24H:M08	BRD-K86856088	UNC-0638	A375	3.33 uM	24 h	0.980831	-0.369392
LJP008_A375_24H:M09	BRD-K86856088	UNC-0638	A375	1.11 uM	24 h	0.897857	-0.244486
LJP008_A375_24H:M10	BRD-K86856088	UNC-0638	A375	0.37 uM	24 h	1.03182	0.163233
LJP008_A375_24H:M11	BRD-K86856088	UNC-0638	A375	0.12 uM	24 h	0.980987	0.0813417
LJP008_A375_24H:M12	BRD-K86856088	UNC-0638	A375	0.04 uM	24 h	0.972805	-0.302111
LJP008_A375_24H:M13	BRD-K79254416	decitabine	A375	10.0 uM	24 h	0.976648	-0.853298
LJP008_A375_24H:M14	BRD-K79254416	decitabine	A375	3.33 uM	24 h	0.902195	-0.838657
LJP008_A375_24H:M15	BRD-K79254416	decitabine	A375	1.11 uM	24 h	0.9654	-1.42899
LJP008_A375_24H:M16	BRD-K79254416	decitabine	A375	0.37 uM	24 h	1.04969	-0.184016
LJP008_A375_24H:M17	BRD-K79254416	decitabine	A375	0.12 uM	24 h	1.06623	-0.355316
LJP008_A375_24H:M18	BRD-K79254416	decitabine	A375	0.04 uM	24 h	1.06072	-0.582663
LJP008_A375_24H:M19	BRD-K82181189	ischemin	A375	10.0 uM	24 h	0.968432	0.0369842
LJP008_A375_24H:M20	BRD-K82181189	ischemin	A375	3.33 uM	24 h	1.1061	-0.626003
LJP008_A375_24H:M21	BRD-K82181189	ischemin	A375	1.11 uM	24 h	0.98762	-0.369071
LJP008_A375_24H:M22	BRD-K82181189	ischemin	A375	0.37 uM	24 h	1.07499	0.00510922
LJP008_A375_24H:M23	BRD-K82181189	ischemin	A375	0.12 uM	24 h	0.964223	-0.559454
LJP008_A375_24H:M24	BRD-K82181189	ischemin	A375	0.04 uM	24 h	0.906625	-0.49707
LJP008_A375_24H:N01	BRD-K83452553	daminozide	A375	10.0 uM	24 h	1.03759	-0.249184
LJP008_A375_24H:N02	BRD-K83452553	daminozide	A375	3.33 uM	24 h	0.983861	-0.735085
LJP008_A375_24H:N03	BRD-K83452553	daminozide	A375	1.11 uM	24 h	0.936877	-0.333023
LJP008_A375_24H:N04	BRD-K83452553	daminozide	A375	0.37 uM	24 h	1.07906	0.433898
LJP008_A375_24H:N05	BRD-K83452553	daminozide	A375	0.12 uM	24 h	1.08187	-0.430083
LJP008_A375_24H:N06	BRD-K83452553	daminozide	A375	0.04 uM	24 h	1.06967	-0.365186
LJP008_A375_24H:N07	BRD-K47029922	tranylcypromine	A375	10.0 uM	24 h	0.871422	-0.393054
LJP008_A375_24H:N08	BRD-K47029922	tranylcypromine	A375	3.33 uM	24 h	0.901404	-0.795773
LJP008_A375_24H:N09	BRD-K47029922	tranylcypromine	A375	1.11 uM	24 h	1.03807	0.289256
LJP008_A375_24H:N10	BRD-K47029922	tranylcypromine	A375	0.37 uM	24 h	0.882982	-0.103077
LJP008_A375_24H:N11	BRD-K47029922	tranylcypromine	A375	0.12 uM	24 h	0.973586	-0.426906
LJP008_A375_24H:N12	BRD-K47029922	tranylcypromine	A375	0.04 uM	24 h	0.939254	-0.799937
LJP008_A375_24H:N13	BRD-A01645196	garcinol	A375	10.0 uM	24 h	0.975777	-1.94855
LJP008_A375_24H:N14	BRD-A01645196	garcinol	A375	3.33 uM	24 h	1.04892	-0.154801
LJP008_A375_24H:N15	BRD-A01645196	garcinol	A375	1.11 uM	24 h	1.07278	-0.276838
LJP008_A375_24H:N16	BRD-A01645196	garcinol	A375	0.37 uM	24 h	1.01446	-0.0649724
LJP008_A375_24H:N17	BRD-A01645196	garcinol	A375	0.12 uM	24 h	1.00196	-0.538158
LJP008_A375_24H:N18	BRD-A01645196	garcinol	A375	0.04 uM	24 h	1.02578	-0.400441
LJP008_A375_24H:O01	BRD-K49865102	PD-0325901	A375	10.0 uM	24 h	0.8438	-3.66807
LJP008_A375_24H:O03	BRD-K49865102	PD-0325901	A375	1.11 uM	24 h	0.947197	-3.66054
LJP008_A375_24H:O04	BRD-K49865102	PD-0325901	A375	0.37 uM	24 h	0.957743	-3.75318
LJP008_A375_24H:O05	BRD-K49865102	PD-0325901	A375	0.12 uM	24 h	1.0152	-3.8284
LJP008_A375_24H:O06	BRD-K49865102	PD-0325901	A375	0.04 uM	24 h	0.954414	-3.66765
LJP008_A375_24H:O07	BRD-K42436189	AZ-20	A375	10.0 uM	24 h	0.626662	-4.91734
LJP008_A375_24H:O08	BRD-K42436189	AZ-20	A375	3.33 uM	24 h	0.744568	-3.21395
LJP008_A375_24H:O09	BRD-K42436189	AZ-20	A375	1.11 uM	24 h	0.893095	-1.03955
LJP008_A375_24H:O10	BRD-K42436189	AZ-20	A375	0.37 uM	24 h	0.909405	-0.737706
LJP008_A375_24H:O11	BRD-K42436189	AZ-20	A375	0.12 uM	24 h	0.91233	-0.337267
LJP008_A375_24H:O12	BRD-K42436189	AZ-20	A375	0.04 uM	24 h	0.965231	-0.0187744
LJP008_A375_24H:O13	BRD-A50737080	CGK-733	A375	10.0 uM	24 h	0.946393	-2.76181
LJP008_A375_24H:O14	BRD-A50737080	CGK-733	A375	3.33 uM	24 h	1.00742	-1.07351
LJP008_A375_24H:O15	BRD-A50737080	CGK-733	A375	1.11 uM	24 h	1.02455	-0.484181
LJP008_A375_24H:O16	BRD-A50737080	CGK-733	A375	0.37 uM	24 h	1.08144	0.13143
LJP008_A375_24H:O17	BRD-A50737080	CGK-733	A375	0.12 uM	24 h	1.0129	-0.304844
LJP008_A375_24H:O18	BRD-A50737080	CGK-733	A375	0.04 uM	24 h	1.04061	-0.60805
LJP008_A375_24H:O20	BRD-K09537769	NU-7026	A375	3.33 uM	24 h	0.996873	-0.874848
LJP008_A375_24H:O22	BRD-K09537769	NU-7026	A375	0.37 uM	24 h	0.934064	-0.375511
LJP008_A375_24H:O23	BRD-K09537769	NU-7026	A375	0.12 uM	24 h	0.944872	-0.907013
LJP008_A375_24H:O24	BRD-K09537769	NU-7026	A375	0.04 uM	24 h	0.920483	-0.73949
LJP008_A375_24H:P01	BRD-K82484347	GSK-J2	A375	10.0 uM	24 h	1.04656	-0.331175
LJP008_A375_24H:P02	BRD-K82484347	GSK-J2	A375	3.33 uM	24 h	1.15593	-0.195712
LJP008_A375_24H:P03	BRD-K82484347	GSK-J2	A375	1.11 uM	24 h	1.01436	-0.0183413
LJP008_A375_24H:P04	BRD-K82484347	GSK-J2	A375	0.37 uM	24 h	0.933883	-0.276564
LJP008_A375_24H:P05	BRD-K82484347	GSK-J2	A375	0.12 uM	24 h	1.1085	0.273088
LJP008_A375_24H:P06	BRD-K82484347	GSK-J2	A375	0.04 uM	24 h	0.955789	-0.181898
LJP008_A375_24H:P07	BRD-K26756394	VE-821	A375	10.0 uM	24 h	0.930209	-1.18841
LJP008_A375_24H:P08	BRD-K26756394	VE-821	A375	3.33 uM	24 h	1.10603	-1.23728
LJP008_A375_24H:P09	BRD-K26756394	VE-821	A375	1.11 uM	24 h	0.936443	-0.763794
LJP008_A375_24H:P10	BRD-K26756394	VE-821	A375	0.37 uM	24 h	0.954896	0.147338
LJP008_A375_24H:P11	BRD-K26756394	VE-821	A375	0.12 uM	24 h	0.955683	-0.0470475
LJP008_A375_24H:P12	BRD-K26756394	VE-821	A375	0.04 uM	24 h	1.06167	-0.165503
LJP008_A375_24H:P13	BRD-K14109347	LY-2603618	A375	10.0 uM	24 h	0.867201	-3.05709
LJP008_A375_24H:P14	BRD-K14109347	LY-2603618	A375	3.33 uM	24 h	0.956985	-1.08601
LJP008_A375_24H:P15	BRD-K14109347	LY-2603618	A375	1.11 uM	24 h	0.997021	-0.531791
LJP008_A375_24H:P16	BRD-K14109347	LY-2603618	A375	0.37 uM	24 h	0.982506	-0.0131034
LJP008_A375_24H:P17	BRD-K14109347	LY-2603618	A375	0.12 uM	24 h	1.05355	-0.090237
LJP008_A375_24H:P18	BRD-K14109347	LY-2603618	A375	0.04 uM	24 h	1.05003	-0.552503
LJP008_A375_24H:A03	BRD-K81418486	vorinostat	A375	10.0 uM	24 h	0.357014	-3.13336
LJP008_A375_24H:G13	BRD-K49328571	dasatinib	A375	10.0 uM	24 h	0.811932	-4.04302
LJP008_A375_24H:O02	BRD-K49865102	PD-0325901	A375	3.33 uM	24 h	0.988212	-4.01541
LJP008_A375_24H:O19	BRD-K09537769	NU-7026	A375	10.0 uM	24 h	1.02956	-0.23106
LJP008_A375_24H:O21	BRD-K09537769	NU-7026	A375	1.11 uM	24 h	1.07072	-0.0864964
LJP008_A549_24H:A03	BRD-K81418486	vorinostat	A549	10.0 uM	24 h	0.294033	-2.92627
LJP008_A549_24H:A04	BRD-A61304759	tanespimycin	A549	10.0 uM	24 h	0.47944	-4.19002
LJP008_A549_24H:A07	BRD-K87142802	veliparib	A549	10.0 uM	24 h	0.867735	-0.453944
LJP008_A549_24H:A08	BRD-K87142802	veliparib	A549	3.33 uM	24 h	1.02392	-0.452599
LJP008_A549_24H:A09	BRD-K87142802	veliparib	A549	1.11 uM	24 h	0.983735	-0.0457048
LJP008_A549_24H:A10	BRD-K87142802	veliparib	A549	0.37 uM	24 h	1.0243	0.450755
LJP008_A549_24H:A11	BRD-K87142802	veliparib	A549	0.12 uM	24 h	0.980632	-0.1821
LJP008_A549_24H:A12	BRD-K87142802	veliparib	A549	0.04 uM	24 h	1.0507	-0.352549
LJP008_A549_24H:A13	BRD-A68739437	NPK76-II-72-1	A549	10.0 uM	24 h	0.905859	-0.765569
LJP008_A549_24H:A14	BRD-A68739437	NPK76-II-72-1	A549	3.33 uM	24 h	0.968682	-0.774316
LJP008_A549_24H:A15	BRD-A68739437	NPK76-II-72-1	A549	1.11 uM	24 h	0.95435	-0.213482
LJP008_A549_24H:A16	BRD-A68739437	NPK76-II-72-1	A549	0.37 uM	24 h	0.822926	-0.425173
LJP008_A549_24H:A17	BRD-A68739437	NPK76-II-72-1	A549	0.12 uM	24 h	1.05892	-0.679546
LJP008_A549_24H:A18	BRD-A68739437	NPK76-II-72-1	A549	0.04 uM	24 h	1.01791	-0.4249
LJP008_A549_24H:A19	BRD-K54256913	MK-1775	A549	10.0 uM	24 h	0.440856	-4.66504
LJP008_A549_24H:A20	BRD-K54256913	MK-1775	A549	3.33 uM	24 h	0.69217	-2.14857
LJP008_A549_24H:A21	BRD-K54256913	MK-1775	A549	1.11 uM	24 h	1.00044	-1.11713
LJP008_A549_24H:A22	BRD-K54256913	MK-1775	A549	0.37 uM	24 h	0.968687	-0.686368
LJP008_A549_24H:A23	BRD-K54256913	MK-1775	A549	0.12 uM	24 h	0.982378	-0.754491
LJP008_A549_24H:A24	BRD-K54256913	MK-1775	A549	0.04 uM	24 h	0.952736	-0.770711
LJP008_A549_24H:B03	BRD-A79768653	sirolimus	A549	10.0 uM	24 h	0.880938	-2.59683
LJP008_A549_24H:B07	BRD-K92428232	GSK-461364	A549	10.0 uM	24 h	0.377548	-3.21663
LJP008_A549_24H:B08	BRD-K92428232	GSK-461364	A549	3.33 uM	24 h	0.392962	-2.18152
LJP008_A549_24H:B09	BRD-K92428232	GSK-461364	A549	1.11 uM	24 h	0.409576	-2.61169
LJP008_A549_24H:B10	BRD-K92428232	GSK-461364	A549	0.37 uM	24 h	0.445338	-2.69775
LJP008_A549_24H:B11	BRD-K92428232	GSK-461364	A549	0.12 uM	24 h	0.493205	-2.41848
LJP008_A549_24H:B12	BRD-K92428232	GSK-461364	A549	0.04 uM	24 h	0.438248	-2.79466
LJP008_A549_24H:B13	BRD-K25311561	KU-55933	A549	10.0 uM	24 h	1.00281	-0.797567
LJP008_A549_24H:B14	BRD-K25311561	KU-55933	A549	3.33 uM	24 h	0.956761	-0.406031
LJP008_A549_24H:B15	BRD-K25311561	KU-55933	A549	1.11 uM	24 h	1.06657	-0.435388
LJP008_A549_24H:B16	BRD-K25311561	KU-55933	A549	0.37 uM	24 h	1.05133	-0.344092
LJP008_A549_24H:B17	BRD-K25311561	KU-55933	A549	0.12 uM	24 h	0.959683	-0.0833554
LJP008_A549_24H:B18	BRD-K25311561	KU-55933	A549	0.04 uM	24 h	1.05742	-0.417423
LJP008_A549_24H:B19	BRD-A90451247	KU-60019	A549	10.0 uM	24 h	0.819077	-1.84073
LJP008_A549_24H:B20	BRD-A90451247	KU-60019	A549	3.33 uM	24 h	1.06433	-0.643678
LJP008_A549_24H:B21	BRD-A90451247	KU-60019	A549	1.11 uM	24 h	0.988725	-0.785046
LJP008_A549_24H:B22	BRD-A90451247	KU-60019	A549	0.37 uM	24 h	1.05476	-0.804457
LJP008_A549_24H:B23	BRD-A90451247	KU-60019	A549	0.12 uM	24 h	0.955547	-0.391665
LJP008_A549_24H:B24	BRD-A90451247	KU-60019	A549	0.04 uM	24 h	0.99946	-0.295728
LJP008_A549_24H:C01	BRD-K36740062	GSK-1070916	A549	10.0 uM	24 h	0.542279	-4.00704
LJP008_A549_24H:C02	BRD-K36740062	GSK-1070916	A549	3.33 uM	24 h	0.888056	-2.51363
LJP008_A549_24H:C03	BRD-K36740062	GSK-1070916	A549	1.11 uM	24 h	0.752876	-1.71613
LJP008_A549_24H:C04	BRD-K36740062	GSK-1070916	A549	0.37 uM	24 h	0.85746	-1.60548
LJP008_A549_24H:C05	BRD-K36740062	GSK-1070916	A549	0.12 uM	24 h	0.975107	-1.91413
LJP008_A549_24H:C06	BRD-K36740062	GSK-1070916	A549	0.04 uM	24 h	0.863865	-1.34035
LJP008_A549_24H:C07	BRD-K11153516	iniparib	A549	10.0 uM	24 h	0.982544	-0.650311
LJP008_A549_24H:C08	BRD-K11153516	iniparib	A549	3.33 uM	24 h	0.952949	-0.590237
LJP008_A549_24H:C09	BRD-K11153516	iniparib	A549	1.11 uM	24 h	0.947565	-0.38617
LJP008_A549_24H:C10	BRD-K11153516	iniparib	A549	0.37 uM	24 h	0.862116	-0.237903
LJP008_A549_24H:C11	BRD-K11153516	iniparib	A549	0.12 uM	24 h	0.96952	-0.0654978
LJP008_A549_24H:C12	BRD-K11153516	iniparib	A549	0.04 uM	24 h	1.01443	-0.498284
LJP008_A549_24H:C13	BRD-K17588104	JQ1-(-)	A549	10.0 uM	24 h	0.988103	-0.911403
LJP008_A549_24H:C14	BRD-K17588104	JQ1-(-)	A549	3.33 uM	24 h	0.972467	-0.817533
LJP008_A549_24H:C15	BRD-K17588104	JQ1-(-)	A549	1.11 uM	24 h	1.01957	-0.257447
LJP008_A549_24H:C16	BRD-K17588104	JQ1-(-)	A549	0.37 uM	24 h	0.925602	-0.656249
LJP008_A549_24H:C17	BRD-K17588104	JQ1-(-)	A549	0.12 uM	24 h	1.02419	-0.832272
LJP008_A549_24H:C18	BRD-K17588104	JQ1-(-)	A549	0.04 uM	24 h	0.900864	-0.477
LJP008_A549_24H:C21	BRD-K79090631	CGP-60474	A549	1.11 uM	24 h	0.618791	-1.93788
LJP008_A549_24H:C23	BRD-K79090631	CGP-60474	A549	0.12 uM	24 h	0.679205	-4.59332
LJP008_A549_24H:D01	BRD-K02113016	olaparib	A549	10.0 uM	24 h	0.858121	-1.09658
LJP008_A549_24H:D02	BRD-K02113016	olaparib	A549	3.33 uM	24 h	0.917976	-0.671878
LJP008_A549_24H:D03	BRD-K02113016	olaparib	A549	1.11 uM	24 h	0.938715	-0.665362
LJP008_A549_24H:D04	BRD-K02113016	olaparib	A549	0.37 uM	24 h	0.873174	-0.797194
LJP008_A549_24H:D05	BRD-K02113016	olaparib	A549	0.12 uM	24 h	0.952616	-0.445415
LJP008_A549_24H:D06	BRD-K02113016	olaparib	A549	0.04 uM	24 h	0.957479	-0.690548
LJP008_A549_24H:D07	BRD-K30632436	CTB	A549	10.0 uM	24 h	0.878499	-0.830979
LJP008_A549_24H:D08	BRD-K30632436	CTB	A549	3.33 uM	24 h	0.984974	-0.672114
LJP008_A549_24H:D09	BRD-K30632436	CTB	A549	1.11 uM	24 h	0.982873	-0.381157
LJP008_A549_24H:D10	BRD-K30632436	CTB	A549	0.37 uM	24 h	0.884588	-0.72098
LJP008_A549_24H:D11	BRD-K30632436	CTB	A549	0.12 uM	24 h	0.922231	0.139197
LJP008_A549_24H:D12	BRD-K30632436	CTB	A549	0.04 uM	24 h	0.968373	-0.418576
LJP008_A549_24H:D13	BRD-K98251413	IOX2	A549	10.0 uM	24 h	1.0395	0.453203
LJP008_A549_24H:D14	BRD-K98251413	IOX2	A549	3.33 uM	24 h	1.07784	-0.100424
LJP008_A549_24H:D15	BRD-K98251413	IOX2	A549	1.11 uM	24 h	1.0048	-0.336651
LJP008_A549_24H:D16	BRD-K98251413	IOX2	A549	0.37 uM	24 h	1.01031	-0.259723
LJP008_A549_24H:D17	BRD-K98251413	IOX2	A549	0.12 uM	24 h	0.935723	-0.49684
LJP008_A549_24H:D18	BRD-K98251413	IOX2	A549	0.04 uM	24 h	1.0491	-0.453237
LJP008_A549_24H:D19	BRD-K76964878	EX-527	A549	10.0 uM	24 h	1.05565	-0.757402
LJP008_A549_24H:D20	BRD-K76964878	EX-527	A549	3.33 uM	24 h	0.895564	-0.73126
LJP008_A549_24H:D21	BRD-K76964878	EX-527	A549	1.11 uM	24 h	0.965646	-0.676638
LJP008_A549_24H:D22	BRD-K76964878	EX-527	A549	0.37 uM	24 h	1.03181	-0.291036
LJP008_A549_24H:D23	BRD-K76964878	EX-527	A549	0.12 uM	24 h	1.03315	-0.224515
LJP008_A549_24H:D24	BRD-K76964878	EX-527	A549	0.04 uM	24 h	0.982915	-0.946358
LJP008_A549_24H:E01	BRD-K56301217	ABT-737	A549	10.0 uM	24 h	0.953796	-0.707461
LJP008_A549_24H:E02	BRD-K56301217	ABT-737	A549	3.33 uM	24 h	0.912826	-0.343678
LJP008_A549_24H:E03	BRD-K56301217	ABT-737	A549	1.11 uM	24 h	1.00359	-0.251399
LJP008_A549_24H:E04	BRD-K56301217	ABT-737	A549	0.37 uM	24 h	1.06503	-0.499365
LJP008_A549_24H:E05	BRD-K56301217	ABT-737	A549	0.12 uM	24 h	0.893046	-0.94162
LJP008_A549_24H:E06	BRD-K56301217	ABT-737	A549	0.04 uM	24 h	0.903545	-0.406036
LJP008_A549_24H:E07	BRD-K32847255	GSK-J1	A549	10.0 uM	24 h	0.918021	-0.162948
LJP008_A549_24H:E08	BRD-K32847255	GSK-J1	A549	3.33 uM	24 h	1.0076	-0.38054
LJP008_A549_24H:E09	BRD-K32847255	GSK-J1	A549	1.11 uM	24 h	0.990892	0.130227
LJP008_A549_24H:E10	BRD-K32847255	GSK-J1	A549	0.37 uM	24 h	0.981476	-0.280988
LJP008_A549_24H:E11	BRD-K32847255	GSK-J1	A549	0.12 uM	24 h	0.961856	-0.111819
LJP008_A549_24H:E12	BRD-K32847255	GSK-J1	A549	0.04 uM	24 h	0.98378	0.0564223
LJP008_A549_24H:E13	BRD-K54606188	JQ1-(+)	A549	10.0 uM	24 h	0.763751	-1.47404
LJP008_A549_24H:E14	BRD-K54606188	JQ1-(+)	A549	3.33 uM	24 h	0.723528	-1.91385
LJP008_A549_24H:E15	BRD-K54606188	JQ1-(+)	A549	1.11 uM	24 h	0.774815	-1.47943
LJP008_A549_24H:E16	BRD-K54606188	JQ1-(+)	A549	0.37 uM	24 h	0.879708	-1.40154
LJP008_A549_24H:E17	BRD-K54606188	JQ1-(+)	A549	0.12 uM	24 h	0.877337	-0.85482
LJP008_A549_24H:E18	BRD-K54606188	JQ1-(+)	A549	0.04 uM	24 h	0.957881	-1.13745
LJP008_A549_24H:E19	BRD-K32536677	AGK-2	A549	10.0 uM	24 h	0.924926	-0.255775
LJP008_A549_24H:E20	BRD-K32536677	AGK-2	A549	3.33 uM	24 h	0.978498	-0.748976
LJP008_A549_24H:E21	BRD-K32536677	AGK-2	A549	1.11 uM	24 h	1.16671	-0.782014
LJP008_A549_24H:E22	BRD-K32536677	AGK-2	A549	0.37 uM	24 h	0.976265	-1.00745
LJP008_A549_24H:E23	BRD-K32536677	AGK-2	A549	0.12 uM	24 h	1.00655	-0.486796
LJP008_A549_24H:E24	BRD-K32536677	AGK-2	A549	0.04 uM	24 h	0.977596	-0.154258
LJP008_A549_24H:F01	BRD-K82928847	ACY-1215	A549	10.0 uM	24 h	0.846743	-0.452104
LJP008_A549_24H:F02	BRD-K82928847	ACY-1215	A549	3.33 uM	24 h	1.08214	0.226515
LJP008_A549_24H:F03	BRD-K82928847	ACY-1215	A549	1.11 uM	24 h	1.05691	0.0822598
LJP008_A549_24H:F04	BRD-K82928847	ACY-1215	A549	0.37 uM	24 h	0.999755	-0.494962
LJP008_A549_24H:F05	BRD-K82928847	ACY-1215	A549	0.12 uM	24 h	1.03402	-0.40633
LJP008_A549_24H:F06	BRD-K82928847	ACY-1215	A549	0.04 uM	24 h	1.02316	-0.707129
LJP008_A549_24H:F13	BRD-K83189926	UNC-1215	A549	10.0 uM	24 h	0.982334	-0.574811
LJP008_A549_24H:F14	BRD-K83189926	UNC-1215	A549	3.33 uM	24 h	0.983804	-0.612463
LJP008_A549_24H:F15	BRD-K83189926	UNC-1215	A549	1.11 uM	24 h	0.998429	-0.457408
LJP008_A549_24H:F16	BRD-K83189926	UNC-1215	A549	0.37 uM	24 h	0.899507	0.0967051
LJP008_A549_24H:F17	BRD-K83189926	UNC-1215	A549	0.12 uM	24 h	0.982307	-0.663294
LJP008_A549_24H:F18	BRD-K83189926	UNC-1215	A549	0.04 uM	24 h	0.976041	-0.411102
LJP008_A549_24H:F19	BRD-K98203492	GSK-J4	A549	10.0 uM	24 h	0.932457	-2.85087
LJP008_A549_24H:F20	BRD-K98203492	GSK-J4	A549	3.33 uM	24 h	1.07585	-0.280053
LJP008_A549_24H:F21	BRD-K98203492	GSK-J4	A549	1.11 uM	24 h	0.903821	-0.593439
LJP008_A549_24H:F22	BRD-K98203492	GSK-J4	A549	0.37 uM	24 h	0.941243	-0.397138
LJP008_A549_24H:F23	BRD-K98203492	GSK-J4	A549	0.12 uM	24 h	1.01868	-0.655119
LJP008_A549_24H:F24	BRD-K98203492	GSK-J4	A549	0.04 uM	24 h	1.05059	-0.0450925
LJP008_A549_24H:G01	BRD-K13094524	PFI-1	A549	10.0 uM	24 h	0.797039	-1.57924
LJP008_A549_24H:G02	BRD-K13094524	PFI-1	A549	3.33 uM	24 h	0.810946	-0.872997
LJP008_A549_24H:G03	BRD-K13094524	PFI-1	A549	1.11 uM	24 h	1.02267	-0.129684
LJP008_A549_24H:G04	BRD-K13094524	PFI-1	A549	0.37 uM	24 h	1.00472	-0.498257
LJP008_A549_24H:G05	BRD-K13094524	PFI-1	A549	0.12 uM	24 h	0.915109	-0.531035
LJP008_A549_24H:G06	BRD-K13094524	PFI-1	A549	0.04 uM	24 h	0.974599	-0.552758
LJP008_A549_24H:G07	BRD-K81418486	vorinostat	A549	10.0 uM	24 h	0.44386	-2.39314
LJP008_A549_24H:G08	BRD-K81418486	vorinostat	A549	3.33 uM	24 h	0.947493	0.0873824
LJP008_A549_24H:G09	BRD-K81418486	vorinostat	A549	1.11 uM	24 h	0.968571	-0.205323
LJP008_A549_24H:G10	BRD-K81418486	vorinostat	A549	0.37 uM	24 h	0.980287	-0.335703
LJP008_A549_24H:G11	BRD-K81418486	vorinostat	A549	0.12 uM	24 h	1.00083	-0.418387
LJP008_A549_24H:G12	BRD-K81418486	vorinostat	A549	0.04 uM	24 h	0.980518	-0.526286
LJP008_A549_24H:G13	BRD-K49328571	dasatinib	A549	10.0 uM	24 h	0.759314	-1.5816
LJP008_A549_24H:G14	BRD-K49328571	dasatinib	A549	3.33 uM	24 h	0.781229	-1.29903
LJP008_A549_24H:G15	BRD-K49328571	dasatinib	A549	1.11 uM	24 h	0.889388	-0.97621
LJP008_A549_24H:G16	BRD-K49328571	dasatinib	A549	0.37 uM	24 h	0.845229	-0.787594
LJP008_A549_24H:G17	BRD-K49328571	dasatinib	A549	0.12 uM	24 h	0.780123	-1.19785
LJP008_A549_24H:G18	BRD-K49328571	dasatinib	A549	0.04 uM	24 h	0.810606	-1.3887
LJP008_A549_24H:G19	BRD-K03406345	azacitidine	A549	10.0 uM	24 h	0.749487	-3.94097
LJP008_A549_24H:G20	BRD-K03406345	azacitidine	A549	3.33 uM	24 h	0.752817	-3.24415
LJP008_A549_24H:G21	BRD-K03406345	azacitidine	A549	1.11 uM	24 h	0.96563	-1.39324
LJP008_A549_24H:G22	BRD-K03406345	azacitidine	A549	0.37 uM	24 h	0.934468	-1.54108
LJP008_A549_24H:G23	BRD-K03406345	azacitidine	A549	0.12 uM	24 h	1.0195	-0.83553
LJP008_A549_24H:G24	BRD-K03406345	azacitidine	A549	0.04 uM	24 h	0.938521	-0.967918
LJP008_A549_24H:H01	BRD-K21906513	UNC-669	A549	10.0 uM	24 h	0.990923	-0.473803
LJP008_A549_24H:H02	BRD-K21906513	UNC-669	A549	3.33 uM	24 h	0.99151	-0.562241
LJP008_A549_24H:H03	BRD-K21906513	UNC-669	A549	1.11 uM	24 h	1.03539	-0.355424
LJP008_A549_24H:H04	BRD-K21906513	UNC-669	A549	0.37 uM	24 h	0.986922	-0.270091
LJP008_A549_24H:H05	BRD-K21906513	UNC-669	A549	0.12 uM	24 h	1.01556	-0.528252
LJP008_A549_24H:H06	BRD-K21906513	UNC-669	A549	0.04 uM	24 h	0.887005	-0.285819
LJP008_A549_24H:H07	BRD-K53328210	JW55	A549	10.0 uM	24 h	0.915706	-0.587646
LJP008_A549_24H:H08	BRD-K53328210	JW55	A549	3.33 uM	24 h	0.947013	-0.520035
LJP008_A549_24H:H09	BRD-K53328210	JW55	A549	1.11 uM	24 h	0.893833	-0.446246
LJP008_A549_24H:H10	BRD-K53328210	JW55	A549	0.37 uM	24 h	0.924264	0.017088
LJP008_A549_24H:H11	BRD-K53328210	JW55	A549	0.12 uM	24 h	0.923827	-0.300901
LJP008_A549_24H:H12	BRD-K53328210	JW55	A549	0.04 uM	24 h	0.91302	-0.0821519
LJP008_A549_24H:H13	BRD-K77908580	entinostat	A549	10.0 uM	24 h	0.60881	-1.56041
LJP008_A549_24H:H14	BRD-K77908580	entinostat	A549	3.33 uM	24 h	0.778763	0.117532
LJP008_A549_24H:H15	BRD-K77908580	entinostat	A549	1.11 uM	24 h	0.855685	0.346861
LJP008_A549_24H:H16	BRD-K77908580	entinostat	A549	0.37 uM	24 h	0.926209	0.262906
LJP008_A549_24H:H17	BRD-K77908580	entinostat	A549	0.12 uM	24 h	0.899588	-0.317304
LJP008_A549_24H:H18	BRD-K77908580	entinostat	A549	0.04 uM	24 h	0.902869	0.105788
LJP008_A549_24H:H19	BRD-K68548958	BRD-K68548958	A549	10.0 uM	24 h	0.908102	-3.21149
LJP008_A549_24H:H20	BRD-K68548958	BRD-K68548958	A549	3.33 uM	24 h	0.977694	-0.313512
LJP008_A549_24H:H21	BRD-K68548958	BRD-K68548958	A549	1.11 uM	24 h	0.91835	-0.0475186
LJP008_A549_24H:H22	BRD-K68548958	BRD-K68548958	A549	0.37 uM	24 h	0.903184	-0.327619
LJP008_A549_24H:H23	BRD-K68548958	BRD-K68548958	A549	0.12 uM	24 h	1.00275	-0.431983
LJP008_A549_24H:H24	BRD-K68548958	BRD-K68548958	A549	0.04 uM	24 h	0.918588	-0.326761
LJP008_A549_24H:I01	BRD-K08109215	I-BET-762	A549	10.0 uM	24 h	0.894168	-1.34533
LJP008_A549_24H:I02	BRD-K08109215	I-BET-762	A549	3.33 uM	24 h	0.949445	-1.03169
LJP008_A549_24H:I03	BRD-K08109215	I-BET-762	A549	1.11 uM	24 h	1.02695	-0.718956
LJP008_A549_24H:I04	BRD-K08109215	I-BET-762	A549	0.37 uM	24 h	0.95426	-0.850829
LJP008_A549_24H:I05	BRD-K08109215	I-BET-762	A549	0.12 uM	24 h	1.01398	-0.79622
LJP008_A549_24H:I06	BRD-K08109215	I-BET-762	A549	0.04 uM	24 h	1.03795	-0.610649
LJP008_A549_24H:I07	BRD-K16485616	mocetinostat	A549	10.0 uM	24 h	0.266998	-3.27377
LJP008_A549_24H:I08	BRD-K16485616	mocetinostat	A549	3.33 uM	24 h	0.607667	-0.947835
LJP008_A549_24H:I09	BRD-K16485616	mocetinostat	A549	1.11 uM	24 h	0.783345	0.12456
LJP008_A549_24H:I10	BRD-K16485616	mocetinostat	A549	0.37 uM	24 h	0.814284	-0.185576
LJP008_A549_24H:I11	BRD-K16485616	mocetinostat	A549	0.12 uM	24 h	0.927323	-0.0853238
LJP008_A549_24H:I12	BRD-K16485616	mocetinostat	A549	0.04 uM	24 h	0.817695	-0.155398
LJP008_A549_24H:I13	BRD-K26818574	BIX-01294	A549	10.0 uM	24 h	0.661912	-0.64077
LJP008_A549_24H:I14	BRD-K26818574	BIX-01294	A549	3.33 uM	24 h	0.882025	-0.389381
LJP008_A549_24H:I15	BRD-K26818574	BIX-01294	A549	1.11 uM	24 h	0.993232	-0.329641
LJP008_A549_24H:I16	BRD-K26818574	BIX-01294	A549	0.37 uM	24 h	1.06661	-0.451509
LJP008_A549_24H:I17	BRD-K26818574	BIX-01294	A549	0.12 uM	24 h	0.951551	-0.00633584
LJP008_A549_24H:I18	BRD-K26818574	BIX-01294	A549	0.04 uM	24 h	1.03777	0.505593
LJP008_A549_24H:I19	BRD-K52560704	methylstat	A549	10.0 uM	24 h	0.890596	-2.92294
LJP008_A549_24H:I20	BRD-K52560704	methylstat	A549	3.33 uM	24 h	0.844475	-0.496102
LJP008_A549_24H:I21	BRD-K52560704	methylstat	A549	1.11 uM	24 h	0.934724	-0.294704
LJP008_A549_24H:I22	BRD-K52560704	methylstat	A549	0.37 uM	24 h	0.923769	-0.788821
LJP008_A549_24H:I23	BRD-K52560704	methylstat	A549	0.12 uM	24 h	1.17558	-0.502532
LJP008_A549_24H:I24	BRD-K52560704	methylstat	A549	0.04 uM	24 h	0.971069	-0.269836
LJP008_A549_24H:J01	BRD-K55591206	epigallocatechin-gallate-(-)	A549	10.0 uM	24 h	0.970146	-0.870626
LJP008_A549_24H:J02	BRD-K55591206	epigallocatechin-gallate-(-)	A549	3.33 uM	24 h	1.03408	-0.507496
LJP008_A549_24H:J03	BRD-K55591206	epigallocatechin-gallate-(-)	A549	1.11 uM	24 h	0.971148	-0.559847
LJP008_A549_24H:J04	BRD-K55591206	epigallocatechin-gallate-(-)	A549	0.37 uM	24 h	0.986327	-0.506908
LJP008_A549_24H:J05	BRD-K55591206	epigallocatechin-gallate-(-)	A549	0.12 uM	24 h	0.922625	-0.644671
LJP008_A549_24H:J06	BRD-K55591206	epigallocatechin-gallate-(-)	A549	0.04 uM	24 h	0.99917	-0.385252
LJP008_A549_24H:J07	BRD-K86797399	SB-939	A549	10.0 uM	24 h	0.267501	-3.85435
LJP008_A549_24H:J08	BRD-K86797399	SB-939	A549	3.33 uM	24 h	0.343733	-2.49313
LJP008_A549_24H:J09	BRD-K86797399	SB-939	A549	1.11 uM	24 h	0.584334	-1.99355
LJP008_A549_24H:J10	BRD-K86797399	SB-939	A549	0.37 uM	24 h	0.844637	-0.649135
LJP008_A549_24H:J11	BRD-K86797399	SB-939	A549	0.12 uM	24 h	0.740596	-0.0123956
LJP008_A549_24H:J12	BRD-K86797399	SB-939	A549	0.04 uM	24 h	0.934531	0.427322
LJP008_A549_24H:J19	BRD-K89391146	RG-108	A549	10.0 uM	24 h	0.900588	-0.186571
LJP008_A549_24H:J20	BRD-K89391146	RG-108	A549	3.33 uM	24 h	0.89838	-0.260857
LJP008_A549_24H:J21	BRD-K89391146	RG-108	A549	1.11 uM	24 h	1.00434	-0.246708
LJP008_A549_24H:J22	BRD-K89391146	RG-108	A549	0.37 uM	24 h	0.970066	-0.711869
LJP008_A549_24H:J23	BRD-K89391146	RG-108	A549	0.12 uM	24 h	1.02724	-0.338358
LJP008_A549_24H:J24	BRD-K89391146	RG-108	A549	0.04 uM	24 h	0.927425	-0.0560681
LJP008_A549_24H:K01	BRD-K36363294	I-BET-151	A549	10.0 uM	24 h	0.742699	-2.06896
LJP008_A549_24H:K02	BRD-K36363294	I-BET-151	A549	3.33 uM	24 h	0.859981	-1.64647
LJP008_A549_24H:K03	BRD-K36363294	I-BET-151	A549	1.11 uM	24 h	0.748496	-0.942581
LJP008_A549_24H:K04	BRD-K36363294	I-BET-151	A549	0.37 uM	24 h	0.841127	-0.852432
LJP008_A549_24H:K05	BRD-K36363294	I-BET-151	A549	0.12 uM	24 h	0.878026	-0.421393
LJP008_A549_24H:K06	BRD-K36363294	I-BET-151	A549	0.04 uM	24 h	0.954793	-0.735539
LJP008_A549_24H:K07	BRD-K02708799	GSK-1059615	A549	10.0 uM	24 h	0.220117	-5.7608
LJP008_A549_24H:K08	BRD-K02708799	GSK-1059615	A549	3.33 uM	24 h	0.683728	-2.2367
LJP008_A549_24H:K09	BRD-K02708799	GSK-1059615	A549	1.11 uM	24 h	0.89627	-0.704584
LJP008_A549_24H:K10	BRD-K02708799	GSK-1059615	A549	0.37 uM	24 h	0.945938	-0.302393
LJP008_A549_24H:K11	BRD-K02708799	GSK-1059615	A549	0.12 uM	24 h	0.924337	-0.120909
LJP008_A549_24H:K12	BRD-K02708799	GSK-1059615	A549	0.04 uM	24 h	0.947881	-0.461818
LJP008_A549_24H:K13	BRD-K94335714	MC1568	A549	10.0 uM	24 h	1.04345	-0.406266
LJP008_A549_24H:K14	BRD-K94335714	MC1568	A549	3.33 uM	24 h	0.961326	-0.0672734
LJP008_A549_24H:K15	BRD-K94335714	MC1568	A549	1.11 uM	24 h	0.949383	-0.294033
LJP008_A549_24H:K16	BRD-K94335714	MC1568	A549	0.37 uM	24 h	0.933892	-0.259233
LJP008_A549_24H:K17	BRD-K94335714	MC1568	A549	0.12 uM	24 h	1.00019	-0.177265
LJP008_A549_24H:K18	BRD-K94335714	MC1568	A549	0.04 uM	24 h	1.1473	0.0928713
LJP008_A549_24H:K19	BRD-K88560311	rucaparib	A549	10.0 uM	24 h	0.954627	-0.323864
LJP008_A549_24H:K20	BRD-K88560311	rucaparib	A549	3.33 uM	24 h	0.862672	0.150787
LJP008_A549_24H:K21	BRD-K88560311	rucaparib	A549	1.11 uM	24 h	1.03805	-0.0940145
LJP008_A549_24H:K22	BRD-K88560311	rucaparib	A549	0.37 uM	24 h	0.911256	-0.438345
LJP008_A549_24H:K23	BRD-K88560311	rucaparib	A549	0.12 uM	24 h	0.95844	-0.271829
LJP008_A549_24H:K24	BRD-K88560311	rucaparib	A549	0.04 uM	24 h	1.02948	-0.332524
LJP008_A549_24H:L01	BRD-K12787259	CX-5461	A549	10.0 uM	24 h	0.831444	-2.48223
LJP008_A549_24H:L02	BRD-K12787259	CX-5461	A549	3.33 uM	24 h	0.882393	-2.0165
LJP008_A549_24H:L03	BRD-K12787259	CX-5461	A549	1.11 uM	24 h	0.928683	-1.56441
LJP008_A549_24H:L04	BRD-K12787259	CX-5461	A549	0.37 uM	24 h	0.8548	-1.03957
LJP008_A549_24H:L05	BRD-K12787259	CX-5461	A549	0.12 uM	24 h	0.79834	-1.07893
LJP008_A549_24H:L06	BRD-K12787259	CX-5461	A549	0.04 uM	24 h	1.0019	-0.838824
LJP008_A549_24H:L07	BRD-K66989831	anacardic-acid	A549	10.0 uM	24 h	0.887082	-0.396758
LJP008_A549_24H:L08	BRD-K66989831	anacardic-acid	A549	3.33 uM	24 h	0.895866	-0.119202
LJP008_A549_24H:L09	BRD-K66989831	anacardic-acid	A549	1.11 uM	24 h	0.97829	-0.284923
LJP008_A549_24H:L10	BRD-K66989831	anacardic-acid	A549	0.37 uM	24 h	1.02778	-0.326835
LJP008_A549_24H:L11	BRD-K66989831	anacardic-acid	A549	0.12 uM	24 h	0.98654	-0.342371
LJP008_A549_24H:L12	BRD-K66989831	anacardic-acid	A549	0.04 uM	24 h	1.06753	0.0214175
LJP008_A549_24H:L13	BRD-A58280226	Y-27632	A549	10.0 uM	24 h	1.02949	-0.496136
LJP008_A549_24H:L14	BRD-A58280226	Y-27632	A549	3.33 uM	24 h	0.95826	-0.486856
LJP008_A549_24H:L15	BRD-A58280226	Y-27632	A549	1.11 uM	24 h	0.961234	-0.257854
LJP008_A549_24H:L16	BRD-A58280226	Y-27632	A549	0.37 uM	24 h	0.901849	-0.314653
LJP008_A549_24H:L17	BRD-A58280226	Y-27632	A549	0.12 uM	24 h	0.895867	-0.343217
LJP008_A549_24H:L18	BRD-A58280226	Y-27632	A549	0.04 uM	24 h	1.05348	-0.559658
LJP008_A549_24H:L19	BRD-K17743125	belinostat	A549	10.0 uM	24 h	0.351448	-2.84311
LJP008_A549_24H:L20	BRD-K17743125	belinostat	A549	3.33 uM	24 h	0.557457	-2.08271
LJP008_A549_24H:L21	BRD-K17743125	belinostat	A549	1.11 uM	24 h	0.710798	-1.12912
LJP008_A549_24H:L22	BRD-K17743125	belinostat	A549	0.37 uM	24 h	0.841519	-0.256631
LJP008_A549_24H:L23	BRD-K17743125	belinostat	A549	0.12 uM	24 h	1.03759	0.468542
LJP008_A549_24H:L24	BRD-K17743125	belinostat	A549	0.04 uM	24 h	1.04637	-0.0969481
LJP008_A549_24H:M01	BRD-K80738081	resveratrol	A549	10.0 uM	24 h	0.960606	-0.440463
LJP008_A549_24H:M02	BRD-K80738081	resveratrol	A549	3.33 uM	24 h	0.975085	-0.460092
LJP008_A549_24H:M03	BRD-K80738081	resveratrol	A549	1.11 uM	24 h	0.975746	-0.311394
LJP008_A549_24H:M04	BRD-K80738081	resveratrol	A549	0.37 uM	24 h	1.00505	0.184139
LJP008_A549_24H:M05	BRD-K80738081	resveratrol	A549	0.12 uM	24 h	0.935601	-0.0910735
LJP008_A549_24H:M06	BRD-K80738081	resveratrol	A549	0.04 uM	24 h	0.927126	-0.382826
LJP008_A549_24H:M07	BRD-K86856088	UNC-0638	A549	10.0 uM	24 h	0.775919	-0.485513
LJP008_A549_24H:M08	BRD-K86856088	UNC-0638	A549	3.33 uM	24 h	0.987813	-0.196236
LJP008_A549_24H:M09	BRD-K86856088	UNC-0638	A549	1.11 uM	24 h	0.992166	-0.311321
LJP008_A549_24H:M10	BRD-K86856088	UNC-0638	A549	0.37 uM	24 h	0.992516	0.179053
LJP008_A549_24H:M11	BRD-K86856088	UNC-0638	A549	0.12 uM	24 h	0.903364	0.0507265
LJP008_A549_24H:M12	BRD-K86856088	UNC-0638	A549	0.04 uM	24 h	0.832499	-0.543739
LJP008_A549_24H:M13	BRD-K79254416	decitabine	A549	10.0 uM	24 h	0.808107	-1.1966
LJP008_A549_24H:M14	BRD-K79254416	decitabine	A549	3.33 uM	24 h	0.950164	-0.401059
LJP008_A549_24H:M15	BRD-K79254416	decitabine	A549	1.11 uM	24 h	0.862006	-0.509541
LJP008_A549_24H:M16	BRD-K79254416	decitabine	A549	0.37 uM	24 h	0.970586	-0.248372
LJP008_A549_24H:M17	BRD-K79254416	decitabine	A549	0.12 uM	24 h	0.926902	-0.42928
LJP008_A549_24H:M18	BRD-K79254416	decitabine	A549	0.04 uM	24 h	0.886311	-0.0285903
LJP008_A549_24H:M19	BRD-K82181189	ischemin	A549	10.0 uM	24 h	0.981388	-0.306626
LJP008_A549_24H:M20	BRD-K82181189	ischemin	A549	3.33 uM	24 h	0.98595	-0.237774
LJP008_A549_24H:M21	BRD-K82181189	ischemin	A549	1.11 uM	24 h	0.969703	0.0365193
LJP008_A549_24H:M22	BRD-K82181189	ischemin	A549	0.37 uM	24 h	1.05367	-0.0774658
LJP008_A549_24H:M23	BRD-K82181189	ischemin	A549	0.12 uM	24 h	0.983448	-0.128376
LJP008_A549_24H:M24	BRD-K82181189	ischemin	A549	0.04 uM	24 h	0.961568	-0.350825
LJP008_A549_24H:N01	BRD-K83452553	daminozide	A549	10.0 uM	24 h	0.972111	-0.325575
LJP008_A549_24H:N02	BRD-K83452553	daminozide	A549	3.33 uM	24 h	1.0341	-0.175411
LJP008_A549_24H:N03	BRD-K83452553	daminozide	A549	1.11 uM	24 h	0.999049	-0.318158
LJP008_A549_24H:N04	BRD-K83452553	daminozide	A549	0.37 uM	24 h	0.981341	-0.517793
LJP008_A549_24H:N05	BRD-K83452553	daminozide	A549	0.12 uM	24 h	1.07777	-0.109686
LJP008_A549_24H:N06	BRD-K83452553	daminozide	A549	0.04 uM	24 h	0.864403	-0.15082
LJP008_A549_24H:N07	BRD-K47029922	tranylcypromine	A549	10.0 uM	24 h	0.954951	-0.255814
LJP008_A549_24H:N08	BRD-K47029922	tranylcypromine	A549	3.33 uM	24 h	0.992278	-0.600144
LJP008_A549_24H:N09	BRD-K47029922	tranylcypromine	A549	1.11 uM	24 h	1.02505	-0.273302
LJP008_A549_24H:N10	BRD-K47029922	tranylcypromine	A549	0.37 uM	24 h	0.948953	-0.321862
LJP008_A549_24H:N11	BRD-K47029922	tranylcypromine	A549	0.12 uM	24 h	1.00662	-0.330484
LJP008_A549_24H:N12	BRD-K47029922	tranylcypromine	A549	0.04 uM	24 h	0.968727	-0.245611
LJP008_A549_24H:N13	BRD-A01645196	garcinol	A549	10.0 uM	24 h	1.02376	-1.53968
LJP008_A549_24H:N14	BRD-A01645196	garcinol	A549	3.33 uM	24 h	1.02734	-0.56946
LJP008_A549_24H:N15	BRD-A01645196	garcinol	A549	1.11 uM	24 h	1.03248	-0.913873
LJP008_A549_24H:N16	BRD-A01645196	garcinol	A549	0.37 uM	24 h	1.01891	-0.615777
LJP008_A549_24H:N17	BRD-A01645196	garcinol	A549	0.12 uM	24 h	0.984043	0.343053
LJP008_A549_24H:N18	BRD-A01645196	garcinol	A549	0.04 uM	24 h	0.965812	-0.0610555
LJP008_A549_24H:O01	BRD-K49865102	PD-0325901	A549	10.0 uM	24 h	0.821288	-3.7341
LJP008_A549_24H:O02	BRD-K49865102	PD-0325901	A549	3.33 uM	24 h	0.961663	-3.2758
LJP008_A549_24H:O03	BRD-K49865102	PD-0325901	A549	1.11 uM	24 h	0.850871	-2.95557
LJP008_A549_24H:O04	BRD-K49865102	PD-0325901	A549	0.37 uM	24 h	0.931515	-2.98322
LJP008_A549_24H:O05	BRD-K49865102	PD-0325901	A549	0.12 uM	24 h	0.893338	-2.28402
LJP008_A549_24H:O06	BRD-K49865102	PD-0325901	A549	0.04 uM	24 h	0.855547	-2.25496
LJP008_A549_24H:O07	BRD-K42436189	AZ-20	A549	10.0 uM	24 h	0.2998	-6.06687
LJP008_A549_24H:O08	BRD-K42436189	AZ-20	A549	3.33 uM	24 h	0.481223	-4.5486
LJP008_A549_24H:O09	BRD-K42436189	AZ-20	A549	1.11 uM	24 h	0.80526	-1.43053
LJP008_A549_24H:O10	BRD-K42436189	AZ-20	A549	0.37 uM	24 h	0.848622	-0.628372
LJP008_A549_24H:O11	BRD-K42436189	AZ-20	A549	0.12 uM	24 h	0.983294	-0.737728
LJP008_A549_24H:O12	BRD-K42436189	AZ-20	A549	0.04 uM	24 h	1.04098	-0.239622
LJP008_A549_24H:O13	BRD-A50737080	CGK-733	A549	10.0 uM	24 h	0.839672	-4.36678
LJP008_A549_24H:O14	BRD-A50737080	CGK-733	A549	3.33 uM	24 h	0.990735	-0.692146
LJP008_A549_24H:O15	BRD-A50737080	CGK-733	A549	1.11 uM	24 h	0.886769	-0.468803
LJP008_A549_24H:O16	BRD-A50737080	CGK-733	A549	0.37 uM	24 h	1.00745	-0.24744
LJP008_A549_24H:O17	BRD-A50737080	CGK-733	A549	0.12 uM	24 h	0.845317	-0.8229
LJP008_A549_24H:O18	BRD-A50737080	CGK-733	A549	0.04 uM	24 h	0.964154	0.363463
LJP008_A549_24H:O19	BRD-K09537769	NU-7026	A549	10.0 uM	24 h	0.944965	-0.469736
LJP008_A549_24H:O20	BRD-K09537769	NU-7026	A549	3.33 uM	24 h	0.90804	-0.48902
LJP008_A549_24H:O21	BRD-K09537769	NU-7026	A549	1.11 uM	24 h	1.02654	0.0305114
LJP008_A549_24H:O22	BRD-K09537769	NU-7026	A549	0.37 uM	24 h	1.08531	-0.527219
LJP008_A549_24H:O23	BRD-K09537769	NU-7026	A549	0.12 uM	24 h	0.911766	-0.817441
LJP008_A549_24H:O24	BRD-K09537769	NU-7026	A549	0.04 uM	24 h	1.05304	-0.152248
LJP008_A549_24H:P01	BRD-K82484347	GSK-J2	A549	10.0 uM	24 h	1.02072	-0.260137
LJP008_A549_24H:P02	BRD-K82484347	GSK-J2	A549	3.33 uM	24 h	0.997496	-0.245631
LJP008_A549_24H:P03	BRD-K82484347	GSK-J2	A549	1.11 uM	24 h	0.944957	-0.614698
LJP008_A549_24H:P04	BRD-K82484347	GSK-J2	A549	0.37 uM	24 h	0.996253	-0.427577
LJP008_A549_24H:P05	BRD-K82484347	GSK-J2	A549	0.12 uM	24 h	1.06231	-0.1368
LJP008_A549_24H:P06	BRD-K82484347	GSK-J2	A549	0.04 uM	24 h	0.955906	-0.498494
LJP008_A549_24H:P07	BRD-K26756394	VE-821	A549	10.0 uM	24 h	0.987049	-1.53788
LJP008_A549_24H:P08	BRD-K26756394	VE-821	A549	3.33 uM	24 h	0.830923	-0.727485
LJP008_A549_24H:P09	BRD-K26756394	VE-821	A549	1.11 uM	24 h	1.02972	-0.731008
LJP008_A549_24H:P10	BRD-K26756394	VE-821	A549	0.37 uM	24 h	1.00445	-0.370853
LJP008_A549_24H:P11	BRD-K26756394	VE-821	A549	0.12 uM	24 h	0.980516	-0.725425
LJP008_A549_24H:P12	BRD-K26756394	VE-821	A549	0.04 uM	24 h	1.03118	-0.6804
LJP008_A549_24H:P13	BRD-K14109347	LY-2603618	A549	10.0 uM	24 h	0.651918	-3.49365
LJP008_A549_24H:P14	BRD-K14109347	LY-2603618	A549	3.33 uM	24 h	0.739221	-2.16312
LJP008_A549_24H:P15	BRD-K14109347	LY-2603618	A549	1.11 uM	24 h	0.878259	-1.12622
LJP008_A549_24H:P16	BRD-K14109347	LY-2603618	A549	0.37 uM	24 h	0.96876	-0.701264
LJP008_A549_24H:P17	BRD-K14109347	LY-2603618	A549	0.12 uM	24 h	1.13758	-0.477533
LJP008_A549_24H:P18	BRD-K14109347	LY-2603618	A549	0.04 uM	24 h	1.04645	0.0701228
LJP008_A549_24H:B04	BRD-K21680192	mitoxantrone	A549	10.0 uM	24 h	0.379296	-6.16035
LJP008_A549_24H:C24	BRD-K79090631	CGP-60474	A549	0.04 uM	24 h	0.475623	-5.87752
LJP008_A549_24H:C19	BRD-K79090631	CGP-60474	A549	10.0 uM	24 h	0.334218	-2.20761
LJP008_A549_24H:C20	BRD-K79090631	CGP-60474	A549	3.33 uM	24 h	0.371819	-1.36333
LJP008_A549_24H:C22	BRD-K79090631	CGP-60474	A549	0.37 uM	24 h	0.578346	-2.09724
LJP008_ASC.C_24H:A03	BRD-K81418486	vorinostat	ASC.C	10.0 uM	24 h	0.822022	-0.822722
LJP008_ASC.C_24H:A04	BRD-A61304759	tanespimycin	ASC.C	10.0 uM	24 h	0.376947	-3.39213
LJP008_ASC.C_24H:A07	BRD-K87142802	veliparib	ASC.C	10.0 uM	24 h	0.915477	-0.301554
LJP008_ASC.C_24H:A08	BRD-K87142802	veliparib	ASC.C	3.33 uM	24 h	0.880994	-0.645483
LJP008_ASC.C_24H:A09	BRD-K87142802	veliparib	ASC.C	1.11 uM	24 h	0.868139	-0.473357
LJP008_ASC.C_24H:A10	BRD-K87142802	veliparib	ASC.C	0.37 uM	24 h	1.06505	-0.815897
LJP008_ASC.C_24H:A11	BRD-K87142802	veliparib	ASC.C	0.12 uM	24 h	0.98339	-0.0874432
LJP008_ASC.C_24H:A12	BRD-K87142802	veliparib	ASC.C	0.04 uM	24 h	0.820163	-0.183529
LJP008_ASC.C_24H:A13	BRD-A68739437	NPK76-II-72-1	ASC.C	10.0 uM	24 h	0.901735	-1.62443
LJP008_ASC.C_24H:A14	BRD-A68739437	NPK76-II-72-1	ASC.C	3.33 uM	24 h	0.942296	-1.12643
LJP008_ASC.C_24H:A15	BRD-A68739437	NPK76-II-72-1	ASC.C	1.11 uM	24 h	0.987556	-0.839804
LJP008_ASC.C_24H:A16	BRD-A68739437	NPK76-II-72-1	ASC.C	0.37 uM	24 h	0.978077	-0.831145
LJP008_ASC.C_24H:A17	BRD-A68739437	NPK76-II-72-1	ASC.C	0.12 uM	24 h	1.1221	-0.327424
LJP008_ASC.C_24H:A18	BRD-A68739437	NPK76-II-72-1	ASC.C	0.04 uM	24 h	0.93656	-0.484584
LJP008_ASC.C_24H:A19	BRD-K54256913	MK-1775	ASC.C	10.0 uM	24 h	0.911646	-2.24549
LJP008_ASC.C_24H:A20	BRD-K54256913	MK-1775	ASC.C	3.33 uM	24 h	0.933502	-1.34253
LJP008_ASC.C_24H:A21	BRD-K54256913	MK-1775	ASC.C	1.11 uM	24 h	1.03966	-1.07674
LJP008_ASC.C_24H:A22	BRD-K54256913	MK-1775	ASC.C	0.37 uM	24 h	1.08209	-0.779858
LJP008_ASC.C_24H:A23	BRD-K54256913	MK-1775	ASC.C	0.12 uM	24 h	1.07201	-1.16905
LJP008_ASC.C_24H:A24	BRD-K54256913	MK-1775	ASC.C	0.04 uM	24 h	1.09463	-0.834618
LJP008_ASC.C_24H:B03	BRD-A79768653	sirolimus	ASC.C	10.0 uM	24 h	0.933188	-2.90463
LJP008_ASC.C_24H:B04	BRD-K21680192	mitoxantrone	ASC.C	10.0 uM	24 h	0.382635	1.65081
LJP008_ASC.C_24H:B07	BRD-K92428232	GSK-461364	ASC.C	10.0 uM	24 h	0.732222	0.209476
LJP008_ASC.C_24H:B08	BRD-K92428232	GSK-461364	ASC.C	3.33 uM	24 h	0.891204	-0.0689777
LJP008_ASC.C_24H:B09	BRD-K92428232	GSK-461364	ASC.C	1.11 uM	24 h	0.952985	0.20908
LJP008_ASC.C_24H:B10	BRD-K92428232	GSK-461364	ASC.C	0.37 uM	24 h	0.850489	0.0976313
LJP008_ASC.C_24H:B11	BRD-K92428232	GSK-461364	ASC.C	0.12 uM	24 h	0.859464	0.239225
LJP008_ASC.C_24H:B12	BRD-K92428232	GSK-461364	ASC.C	0.04 uM	24 h	0.907111	-0.0149102
LJP008_ASC.C_24H:B13	BRD-K25311561	KU-55933	ASC.C	10.0 uM	24 h	0.784404	-1.05832
LJP008_ASC.C_24H:B14	BRD-K25311561	KU-55933	ASC.C	3.33 uM	24 h	0.938378	-0.133711
LJP008_ASC.C_24H:B15	BRD-K25311561	KU-55933	ASC.C	1.11 uM	24 h	0.971035	-0.127439
LJP008_ASC.C_24H:B16	BRD-K25311561	KU-55933	ASC.C	0.37 uM	24 h	0.922856	-0.102272
LJP008_ASC.C_24H:B17	BRD-K25311561	KU-55933	ASC.C	0.12 uM	24 h	0.951247	-0.29712
LJP008_ASC.C_24H:B18	BRD-K25311561	KU-55933	ASC.C	0.04 uM	24 h	0.825765	-0.370321
LJP008_ASC.C_24H:B19	BRD-A90451247	KU-60019	ASC.C	10.0 uM	24 h	0.806483	-1.4267
LJP008_ASC.C_24H:B20	BRD-A90451247	KU-60019	ASC.C	3.33 uM	24 h	0.915422	-0.929927
LJP008_ASC.C_24H:B21	BRD-A90451247	KU-60019	ASC.C	1.11 uM	24 h	1.07563	-0.826864
LJP008_ASC.C_24H:B22	BRD-A90451247	KU-60019	ASC.C	0.37 uM	24 h	0.90819	-0.888389
LJP008_ASC.C_24H:B23	BRD-A90451247	KU-60019	ASC.C	0.12 uM	24 h	0.885082	-0.70204
LJP008_ASC.C_24H:B24	BRD-A90451247	KU-60019	ASC.C	0.04 uM	24 h	0.962273	-0.172028
LJP008_ASC.C_24H:C01	BRD-K36740062	GSK-1070916	ASC.C	10.0 uM	24 h	0.370876	-3.22308
LJP008_ASC.C_24H:C02	BRD-K36740062	GSK-1070916	ASC.C	3.33 uM	24 h	0.864558	-1.95707
LJP008_ASC.C_24H:C03	BRD-K36740062	GSK-1070916	ASC.C	1.11 uM	24 h	0.85865	-1.11392
LJP008_ASC.C_24H:C04	BRD-K36740062	GSK-1070916	ASC.C	0.37 uM	24 h	0.898047	-1.15147
LJP008_ASC.C_24H:C05	BRD-K36740062	GSK-1070916	ASC.C	0.12 uM	24 h	0.720273	-1.66468
LJP008_ASC.C_24H:C06	BRD-K36740062	GSK-1070916	ASC.C	0.04 uM	24 h	0.785563	-0.879846
LJP008_ASC.C_24H:C07	BRD-K11153516	iniparib	ASC.C	10.0 uM	24 h	0.755296	-1.37075
LJP008_ASC.C_24H:C08	BRD-K11153516	iniparib	ASC.C	3.33 uM	24 h	1.006	-0.90165
LJP008_ASC.C_24H:C09	BRD-K11153516	iniparib	ASC.C	1.11 uM	24 h	0.957334	0.0445672
LJP008_ASC.C_24H:C10	BRD-K11153516	iniparib	ASC.C	0.37 uM	24 h	0.927913	-0.283141
LJP008_ASC.C_24H:C11	BRD-K11153516	iniparib	ASC.C	0.12 uM	24 h	0.886923	-0.246993
LJP008_ASC.C_24H:C12	BRD-K11153516	iniparib	ASC.C	0.04 uM	24 h	0.920896	-0.410825
LJP008_ASC.C_24H:C13	BRD-K17588104	JQ1-(-)	ASC.C	10.0 uM	24 h	0.980558	-0.933504
LJP008_ASC.C_24H:C14	BRD-K17588104	JQ1-(-)	ASC.C	3.33 uM	24 h	0.961461	0.0597376
LJP008_ASC.C_24H:C15	BRD-K17588104	JQ1-(-)	ASC.C	1.11 uM	24 h	0.994198	-0.395748
LJP008_ASC.C_24H:C16	BRD-K17588104	JQ1-(-)	ASC.C	0.37 uM	24 h	1.06861	-0.749061
LJP008_ASC.C_24H:C17	BRD-K17588104	JQ1-(-)	ASC.C	0.12 uM	24 h	0.996925	-0.34306
LJP008_ASC.C_24H:C18	BRD-K17588104	JQ1-(-)	ASC.C	0.04 uM	24 h	1.01916	-0.478881
LJP008_ASC.C_24H:C22	BRD-K79090631	CGP-60474	ASC.C	0.37 uM	24 h	0.186625	-1.51181
LJP008_ASC.C_24H:C23	BRD-K79090631	CGP-60474	ASC.C	0.12 uM	24 h	0.313513	-3.27177
LJP008_ASC.C_24H:C24	BRD-K79090631	CGP-60474	ASC.C	0.04 uM	24 h	0.904969	-0.5871
LJP008_ASC.C_24H:D01	BRD-K02113016	olaparib	ASC.C	10.0 uM	24 h	0.642337	-1.29732
LJP008_ASC.C_24H:D02	BRD-K02113016	olaparib	ASC.C	3.33 uM	24 h	0.716725	-1.2845
LJP008_ASC.C_24H:D03	BRD-K02113016	olaparib	ASC.C	1.11 uM	24 h	0.781781	-0.794065
LJP008_ASC.C_24H:D04	BRD-K02113016	olaparib	ASC.C	0.37 uM	24 h	0.827846	-0.374699
LJP008_ASC.C_24H:D05	BRD-K02113016	olaparib	ASC.C	0.12 uM	24 h	0.863018	-0.285583
LJP008_ASC.C_24H:D06	BRD-K02113016	olaparib	ASC.C	0.04 uM	24 h	0.767628	-0.311064
LJP008_ASC.C_24H:D07	BRD-K30632436	CTB	ASC.C	10.0 uM	24 h	0.848753	-0.665892
LJP008_ASC.C_24H:D08	BRD-K30632436	CTB	ASC.C	3.33 uM	24 h	0.865436	-1.01569
LJP008_ASC.C_24H:D09	BRD-K30632436	CTB	ASC.C	1.11 uM	24 h	0.952526	-0.728317
LJP008_ASC.C_24H:D10	BRD-K30632436	CTB	ASC.C	0.37 uM	24 h	0.730035	-1.28573
LJP008_ASC.C_24H:D11	BRD-K30632436	CTB	ASC.C	0.12 uM	24 h	0.904033	-0.8631
LJP008_ASC.C_24H:D12	BRD-K30632436	CTB	ASC.C	0.04 uM	24 h	0.855525	-1.27504
LJP008_ASC.C_24H:D13	BRD-K98251413	IOX2	ASC.C	10.0 uM	24 h	1.07547	-0.243024
LJP008_ASC.C_24H:D14	BRD-K98251413	IOX2	ASC.C	3.33 uM	24 h	1.0263	0.433686
LJP008_ASC.C_24H:D15	BRD-K98251413	IOX2	ASC.C	1.11 uM	24 h	0.996199	-0.342335
LJP008_ASC.C_24H:D16	BRD-K98251413	IOX2	ASC.C	0.37 uM	24 h	0.953038	0.162722
LJP008_ASC.C_24H:D17	BRD-K98251413	IOX2	ASC.C	0.12 uM	24 h	0.958645	-0.475568
LJP008_ASC.C_24H:D18	BRD-K98251413	IOX2	ASC.C	0.04 uM	24 h	0.920471	-0.26176
LJP008_ASC.C_24H:D19	BRD-K76964878	EX-527	ASC.C	10.0 uM	24 h	0.984498	-0.743685
LJP008_ASC.C_24H:D20	BRD-K76964878	EX-527	ASC.C	3.33 uM	24 h	0.879031	-0.0801094
LJP008_ASC.C_24H:D21	BRD-K76964878	EX-527	ASC.C	1.11 uM	24 h	0.911089	-0.850717
LJP008_ASC.C_24H:D22	BRD-K76964878	EX-527	ASC.C	0.37 uM	24 h	1.07926	-0.139333
LJP008_ASC.C_24H:D23	BRD-K76964878	EX-527	ASC.C	0.12 uM	24 h	1.04217	-1.23129
LJP008_ASC.C_24H:D24	BRD-K76964878	EX-527	ASC.C	0.04 uM	24 h	1.01232	-1.1266
LJP008_ASC.C_24H:E01	BRD-K56301217	ABT-737	ASC.C	10.0 uM	24 h	0.874275	-0.72551
LJP008_ASC.C_24H:E02	BRD-K56301217	ABT-737	ASC.C	3.33 uM	24 h	0.856559	-0.351745
LJP008_ASC.C_24H:E03	BRD-K56301217	ABT-737	ASC.C	1.11 uM	24 h	0.959864	-0.550798
LJP008_ASC.C_24H:E04	BRD-K56301217	ABT-737	ASC.C	0.37 uM	24 h	0.8268	0.181958
LJP008_ASC.C_24H:E05	BRD-K56301217	ABT-737	ASC.C	0.12 uM	24 h	0.979135	-0.278043
LJP008_ASC.C_24H:E06	BRD-K56301217	ABT-737	ASC.C	0.04 uM	24 h	0.850816	-0.40871
LJP008_ASC.C_24H:E07	BRD-K32847255	GSK-J1	ASC.C	10.0 uM	24 h	0.857397	-0.743861
LJP008_ASC.C_24H:E08	BRD-K32847255	GSK-J1	ASC.C	3.33 uM	24 h	0.943207	-0.21066
LJP008_ASC.C_24H:E09	BRD-K32847255	GSK-J1	ASC.C	1.11 uM	24 h	0.957774	-0.851276
LJP008_ASC.C_24H:E10	BRD-K32847255	GSK-J1	ASC.C	0.37 uM	24 h	1.02381	-0.0149993
LJP008_ASC.C_24H:E11	BRD-K32847255	GSK-J1	ASC.C	0.12 uM	24 h	0.921603	-0.753898
LJP008_ASC.C_24H:E12	BRD-K32847255	GSK-J1	ASC.C	0.04 uM	24 h	1.04991	-0.283327
LJP008_ASC.C_24H:E13	BRD-K54606188	JQ1-(+)	ASC.C	10.0 uM	24 h	0.504292	-1.73326
LJP008_ASC.C_24H:E14	BRD-K54606188	JQ1-(+)	ASC.C	3.33 uM	24 h	0.548616	-2.03676
LJP008_ASC.C_24H:E15	BRD-K54606188	JQ1-(+)	ASC.C	1.11 uM	24 h	0.710557	-2.68454
LJP008_ASC.C_24H:E16	BRD-K54606188	JQ1-(+)	ASC.C	0.37 uM	24 h	0.707584	-2.42168
LJP008_ASC.C_24H:E17	BRD-K54606188	JQ1-(+)	ASC.C	0.12 uM	24 h	0.660246	-1.53693
LJP008_ASC.C_24H:E18	BRD-K54606188	JQ1-(+)	ASC.C	0.04 uM	24 h	0.79206	-1.31317
LJP008_ASC.C_24H:E19	BRD-K32536677	AGK-2	ASC.C	10.0 uM	24 h	0.881629	-0.692815
LJP008_ASC.C_24H:E20	BRD-K32536677	AGK-2	ASC.C	3.33 uM	24 h	0.917638	-0.577467
LJP008_ASC.C_24H:E21	BRD-K32536677	AGK-2	ASC.C	1.11 uM	24 h	1.0612	-0.680486
LJP008_ASC.C_24H:E22	BRD-K32536677	AGK-2	ASC.C	0.37 uM	24 h	1.24064	-0.404745
LJP008_ASC.C_24H:E23	BRD-K32536677	AGK-2	ASC.C	0.12 uM	24 h	0.929431	-1.28702
LJP008_ASC.C_24H:E24	BRD-K32536677	AGK-2	ASC.C	0.04 uM	24 h	1.01509	0.0395313
LJP008_ASC.C_24H:F01	BRD-K82928847	ACY-1215	ASC.C	10.0 uM	24 h	1.00198	-0.311781
LJP008_ASC.C_24H:F02	BRD-K82928847	ACY-1215	ASC.C	3.33 uM	24 h	1.01995	-0.0830099
LJP008_ASC.C_24H:F03	BRD-K82928847	ACY-1215	ASC.C	1.11 uM	24 h	1.05496	-0.123079
LJP008_ASC.C_24H:F04	BRD-K82928847	ACY-1215	ASC.C	0.37 uM	24 h	1.04554	-0.0511549
LJP008_ASC.C_24H:F05	BRD-K82928847	ACY-1215	ASC.C	0.12 uM	24 h	1.00671	-0.532023
LJP008_ASC.C_24H:F06	BRD-K82928847	ACY-1215	ASC.C	0.04 uM	24 h	0.94387	-0.304575
LJP008_ASC.C_24H:F13	BRD-K83189926	UNC-1215	ASC.C	10.0 uM	24 h	0.867614	0.117518
LJP008_ASC.C_24H:F14	BRD-K83189926	UNC-1215	ASC.C	3.33 uM	24 h	0.930847	-0.947446
LJP008_ASC.C_24H:F15	BRD-K83189926	UNC-1215	ASC.C	1.11 uM	24 h	0.940988	-0.0420252
LJP008_ASC.C_24H:F16	BRD-K83189926	UNC-1215	ASC.C	0.37 uM	24 h	0.86828	-0.235253
LJP008_ASC.C_24H:F17	BRD-K83189926	UNC-1215	ASC.C	0.12 uM	24 h	0.833636	-0.842703
LJP008_ASC.C_24H:F18	BRD-K83189926	UNC-1215	ASC.C	0.04 uM	24 h	0.882448	-0.626372
LJP008_ASC.C_24H:F19	BRD-K98203492	GSK-J4	ASC.C	10.0 uM	24 h	0.948551	-0.612459
LJP008_ASC.C_24H:F20	BRD-K98203492	GSK-J4	ASC.C	3.33 uM	24 h	0.850501	-0.249047
LJP008_ASC.C_24H:F21	BRD-K98203492	GSK-J4	ASC.C	1.11 uM	24 h	0.895025	-0.605891
LJP008_ASC.C_24H:F22	BRD-K98203492	GSK-J4	ASC.C	0.37 uM	24 h	0.921064	-0.802278
LJP008_ASC.C_24H:F23	BRD-K98203492	GSK-J4	ASC.C	0.12 uM	24 h	0.775553	-0.488695
LJP008_ASC.C_24H:F24	BRD-K98203492	GSK-J4	ASC.C	0.04 uM	24 h	0.990774	-0.322014
LJP008_ASC.C_24H:G01	BRD-K13094524	PFI-1	ASC.C	10.0 uM	24 h	0.684625	-1.82262
LJP008_ASC.C_24H:G02	BRD-K13094524	PFI-1	ASC.C	3.33 uM	24 h	0.765636	-0.531858
LJP008_ASC.C_24H:G03	BRD-K13094524	PFI-1	ASC.C	1.11 uM	24 h	0.829778	-0.376739
LJP008_ASC.C_24H:G04	BRD-K13094524	PFI-1	ASC.C	0.37 uM	24 h	0.93311	-0.899969
LJP008_ASC.C_24H:G05	BRD-K13094524	PFI-1	ASC.C	0.12 uM	24 h	0.985242	-0.522174
LJP008_ASC.C_24H:G06	BRD-K13094524	PFI-1	ASC.C	0.04 uM	24 h	0.912938	-0.498644
LJP008_ASC.C_24H:G07	BRD-K81418486	vorinostat	ASC.C	10.0 uM	24 h	0.910403	0.296481
LJP008_ASC.C_24H:G08	BRD-K81418486	vorinostat	ASC.C	3.33 uM	24 h	1.0949	0.0804696
LJP008_ASC.C_24H:G09	BRD-K81418486	vorinostat	ASC.C	1.11 uM	24 h	1.05655	-0.364932
LJP008_ASC.C_24H:G10	BRD-K81418486	vorinostat	ASC.C	0.37 uM	24 h	1.03119	-0.115832
LJP008_ASC.C_24H:G11	BRD-K81418486	vorinostat	ASC.C	0.12 uM	24 h	1.04739	-0.30971
LJP008_ASC.C_24H:G12	BRD-K81418486	vorinostat	ASC.C	0.04 uM	24 h	0.933515	0.107923
LJP008_ASC.C_24H:G13	BRD-K49328571	dasatinib	ASC.C	10.0 uM	24 h	0.688921	-2.8147
LJP008_ASC.C_24H:G14	BRD-K49328571	dasatinib	ASC.C	3.33 uM	24 h	0.616376	-2.53021
LJP008_ASC.C_24H:G15	BRD-K49328571	dasatinib	ASC.C	1.11 uM	24 h	0.629433	-2.25832
LJP008_ASC.C_24H:G16	BRD-K49328571	dasatinib	ASC.C	0.37 uM	24 h	0.715258	-1.90886
LJP008_ASC.C_24H:G17	BRD-K49328571	dasatinib	ASC.C	0.12 uM	24 h	0.740208	-1.24624
LJP008_ASC.C_24H:G18	BRD-K49328571	dasatinib	ASC.C	0.04 uM	24 h	0.717987	-1.84204
LJP008_ASC.C_24H:G19	BRD-K03406345	azacitidine	ASC.C	10.0 uM	24 h	1.11086	-2.7016
LJP008_ASC.C_24H:G20	BRD-K03406345	azacitidine	ASC.C	3.33 uM	24 h	1.40589	-2.07295
LJP008_ASC.C_24H:G21	BRD-K03406345	azacitidine	ASC.C	1.11 uM	24 h	1.13155	-1.1978
LJP008_ASC.C_24H:G22	BRD-K03406345	azacitidine	ASC.C	0.37 uM	24 h	0.970536	-1.30621
LJP008_ASC.C_24H:G23	BRD-K03406345	azacitidine	ASC.C	0.12 uM	24 h	1.05585	-0.934351
LJP008_ASC.C_24H:G24	BRD-K03406345	azacitidine	ASC.C	0.04 uM	24 h	1.2092	-0.439335
LJP008_ASC.C_24H:H01	BRD-K21906513	UNC-669	ASC.C	10.0 uM	24 h	0.879005	-1.02322
LJP008_ASC.C_24H:H02	BRD-K21906513	UNC-669	ASC.C	3.33 uM	24 h	0.897322	-0.537138
LJP008_ASC.C_24H:H03	BRD-K21906513	UNC-669	ASC.C	1.11 uM	24 h	1.00976	0.402005
LJP008_ASC.C_24H:H04	BRD-K21906513	UNC-669	ASC.C	0.37 uM	24 h	0.921872	-0.710925
LJP008_ASC.C_24H:H05	BRD-K21906513	UNC-669	ASC.C	0.12 uM	24 h	0.820483	-0.18955
LJP008_ASC.C_24H:H06	BRD-K21906513	UNC-669	ASC.C	0.04 uM	24 h	0.882678	-0.185053
LJP008_ASC.C_24H:H07	BRD-K53328210	JW55	ASC.C	10.0 uM	24 h	0.913267	-1.52437
LJP008_ASC.C_24H:H08	BRD-K53328210	JW55	ASC.C	3.33 uM	24 h	0.800705	-1.0301
LJP008_ASC.C_24H:H09	BRD-K53328210	JW55	ASC.C	1.11 uM	24 h	0.776411	-0.979752
LJP008_ASC.C_24H:H10	BRD-K53328210	JW55	ASC.C	0.37 uM	24 h	1.01117	-0.453844
LJP008_ASC.C_24H:H11	BRD-K53328210	JW55	ASC.C	0.12 uM	24 h	0.941711	0.100199
LJP008_ASC.C_24H:H12	BRD-K53328210	JW55	ASC.C	0.04 uM	24 h	0.791491	-0.431353
LJP008_ASC.C_24H:H13	BRD-K77908580	entinostat	ASC.C	10.0 uM	24 h	0.677454	-1.81128
LJP008_ASC.C_24H:H14	BRD-K77908580	entinostat	ASC.C	3.33 uM	24 h	0.859767	-0.800913
LJP008_ASC.C_24H:H15	BRD-K77908580	entinostat	ASC.C	1.11 uM	24 h	0.851775	-0.396101
LJP008_ASC.C_24H:H16	BRD-K77908580	entinostat	ASC.C	0.37 uM	24 h	1.02265	-0.175346
LJP008_ASC.C_24H:H17	BRD-K77908580	entinostat	ASC.C	0.12 uM	24 h	0.876135	-0.771649
LJP008_ASC.C_24H:H18	BRD-K77908580	entinostat	ASC.C	0.04 uM	24 h	0.808005	-0.829317
LJP008_ASC.C_24H:H19	BRD-K68548958	BRD-K68548958	ASC.C	10.0 uM	24 h	0.815189	-0.938363
LJP008_ASC.C_24H:H20	BRD-K68548958	BRD-K68548958	ASC.C	3.33 uM	24 h	1.03436	-0.398095
LJP008_ASC.C_24H:H21	BRD-K68548958	BRD-K68548958	ASC.C	1.11 uM	24 h	0.87228	-1.29103
LJP008_ASC.C_24H:H22	BRD-K68548958	BRD-K68548958	ASC.C	0.37 uM	24 h	0.985945	-0.236515
LJP008_ASC.C_24H:H23	BRD-K68548958	BRD-K68548958	ASC.C	0.12 uM	24 h	1.07117	-0.93862
LJP008_ASC.C_24H:H24	BRD-K68548958	BRD-K68548958	ASC.C	0.04 uM	24 h	1.02479	-0.502212
LJP008_ASC.C_24H:I01	BRD-K08109215	I-BET-762	ASC.C	10.0 uM	24 h	0.708106	-1.3258
LJP008_ASC.C_24H:I02	BRD-K08109215	I-BET-762	ASC.C	3.33 uM	24 h	0.824419	-1.05725
LJP008_ASC.C_24H:I03	BRD-K08109215	I-BET-762	ASC.C	1.11 uM	24 h	0.768865	-0.81268
LJP008_ASC.C_24H:I04	BRD-K08109215	I-BET-762	ASC.C	0.37 uM	24 h	0.741419	-1.39787
LJP008_ASC.C_24H:I05	BRD-K08109215	I-BET-762	ASC.C	0.12 uM	24 h	0.895699	-0.927878
LJP008_ASC.C_24H:I06	BRD-K08109215	I-BET-762	ASC.C	0.04 uM	24 h	0.835298	-0.714818
LJP008_ASC.C_24H:I07	BRD-K16485616	mocetinostat	ASC.C	10.0 uM	24 h	0.680278	-0.974905
LJP008_ASC.C_24H:I08	BRD-K16485616	mocetinostat	ASC.C	3.33 uM	24 h	0.886333	-1.39832
LJP008_ASC.C_24H:I09	BRD-K16485616	mocetinostat	ASC.C	1.11 uM	24 h	0.76785	-0.98602
LJP008_ASC.C_24H:I10	BRD-K16485616	mocetinostat	ASC.C	0.37 uM	24 h	0.852565	-1.30517
LJP008_ASC.C_24H:I11	BRD-K16485616	mocetinostat	ASC.C	0.12 uM	24 h	0.821941	-0.822227
LJP008_ASC.C_24H:I12	BRD-K16485616	mocetinostat	ASC.C	0.04 uM	24 h	0.909574	-0.720825
LJP008_ASC.C_24H:I13	BRD-K26818574	BIX-01294	ASC.C	10.0 uM	24 h	0.898225	-1.1894
LJP008_ASC.C_24H:I14	BRD-K26818574	BIX-01294	ASC.C	3.33 uM	24 h	0.850149	-0.751704
LJP008_ASC.C_24H:I15	BRD-K26818574	BIX-01294	ASC.C	1.11 uM	24 h	0.874225	0.124918
LJP008_ASC.C_24H:I16	BRD-K26818574	BIX-01294	ASC.C	0.37 uM	24 h	0.960636	-0.401277
LJP008_ASC.C_24H:I17	BRD-K26818574	BIX-01294	ASC.C	0.12 uM	24 h	0.870731	-0.259916
LJP008_ASC.C_24H:I18	BRD-K26818574	BIX-01294	ASC.C	0.04 uM	24 h	1.13993	-0.954027
LJP008_ASC.C_24H:I19	BRD-K52560704	methylstat	ASC.C	10.0 uM	24 h	0.790415	-1.32014
LJP008_ASC.C_24H:I20	BRD-K52560704	methylstat	ASC.C	3.33 uM	24 h	0.91275	-0.405094
LJP008_ASC.C_24H:I21	BRD-K52560704	methylstat	ASC.C	1.11 uM	24 h	0.821825	-0.305854
LJP008_ASC.C_24H:I22	BRD-K52560704	methylstat	ASC.C	0.37 uM	24 h	0.902771	-1.57924
LJP008_ASC.C_24H:I23	BRD-K52560704	methylstat	ASC.C	0.12 uM	24 h	0.929191	-0.678387
LJP008_ASC.C_24H:I24	BRD-K52560704	methylstat	ASC.C	0.04 uM	24 h	1.03295	0.252886
LJP008_ASC.C_24H:J01	BRD-K55591206	epigallocatechin-gallate-(-)	ASC.C	10.0 uM	24 h	0.877411	-0.595303
LJP008_ASC.C_24H:J02	BRD-K55591206	epigallocatechin-gallate-(-)	ASC.C	3.33 uM	24 h	0.853856	-0.395459
LJP008_ASC.C_24H:J03	BRD-K55591206	epigallocatechin-gallate-(-)	ASC.C	1.11 uM	24 h	1.05832	-0.464856
LJP008_ASC.C_24H:J04	BRD-K55591206	epigallocatechin-gallate-(-)	ASC.C	0.37 uM	24 h	0.975181	-0.0397646
LJP008_ASC.C_24H:J05	BRD-K55591206	epigallocatechin-gallate-(-)	ASC.C	0.12 uM	24 h	0.95893	-0.118094
LJP008_ASC.C_24H:J06	BRD-K55591206	epigallocatechin-gallate-(-)	ASC.C	0.04 uM	24 h	0.8688	0.227032
LJP008_ASC.C_24H:J07	BRD-K86797399	SB-939	ASC.C	10.0 uM	24 h	0.664558	0.176763
LJP008_ASC.C_24H:J08	BRD-K86797399	SB-939	ASC.C	3.33 uM	24 h	0.968034	-0.556469
LJP008_ASC.C_24H:J09	BRD-K86797399	SB-939	ASC.C	1.11 uM	24 h	0.829686	-0.075876
LJP008_ASC.C_24H:J10	BRD-K86797399	SB-939	ASC.C	0.37 uM	24 h	0.907606	-0.518423
LJP008_ASC.C_24H:J11	BRD-K86797399	SB-939	ASC.C	0.12 uM	24 h	1.02523	-0.483783
LJP008_ASC.C_24H:J12	BRD-K86797399	SB-939	ASC.C	0.04 uM	24 h	0.936403	-0.130496
LJP008_ASC.C_24H:J19	BRD-K89391146	RG-108	ASC.C	10.0 uM	24 h	1.00328	-0.260579
LJP008_ASC.C_24H:J20	BRD-K89391146	RG-108	ASC.C	3.33 uM	24 h	0.77783	-0.320304
LJP008_ASC.C_24H:J21	BRD-K89391146	RG-108	ASC.C	1.11 uM	24 h	1.01103	-0.140527
LJP008_ASC.C_24H:J22	BRD-K89391146	RG-108	ASC.C	0.37 uM	24 h	1.06799	-0.635171
LJP008_ASC.C_24H:J23	BRD-K89391146	RG-108	ASC.C	0.12 uM	24 h	0.963507	-0.842026
LJP008_ASC.C_24H:J24	BRD-K89391146	RG-108	ASC.C	0.04 uM	24 h	1.035	-0.580565
LJP008_ASC.C_24H:K01	BRD-K36363294	I-BET-151	ASC.C	10.0 uM	24 h	0.633859	-1.77847
LJP008_ASC.C_24H:K02	BRD-K36363294	I-BET-151	ASC.C	3.33 uM	24 h	0.633371	-2.17464
LJP008_ASC.C_24H:K03	BRD-K36363294	I-BET-151	ASC.C	1.11 uM	24 h	0.794006	-1.37259
LJP008_ASC.C_24H:K04	BRD-K36363294	I-BET-151	ASC.C	0.37 uM	24 h	0.794217	-1.55816
LJP008_ASC.C_24H:K05	BRD-K36363294	I-BET-151	ASC.C	0.12 uM	24 h	0.732146	-1.09248
LJP008_ASC.C_24H:K06	BRD-K36363294	I-BET-151	ASC.C	0.04 uM	24 h	0.969096	-0.97108
LJP008_ASC.C_24H:K07	BRD-K02708799	GSK-1059615	ASC.C	10.0 uM	24 h	-0.0656903	-5.86789
LJP008_ASC.C_24H:K08	BRD-K02708799	GSK-1059615	ASC.C	3.33 uM	24 h	0.190588	-4.29134
LJP008_ASC.C_24H:K09	BRD-K02708799	GSK-1059615	ASC.C	1.11 uM	24 h	0.272464	-4.4506
LJP008_ASC.C_24H:K10	BRD-K02708799	GSK-1059615	ASC.C	0.37 uM	24 h	0.553726	-3.03444
LJP008_ASC.C_24H:K11	BRD-K02708799	GSK-1059615	ASC.C	0.12 uM	24 h	0.83605	-2.39263
LJP008_ASC.C_24H:K12	BRD-K02708799	GSK-1059615	ASC.C	0.04 uM	24 h	0.734586	-1.41444
LJP008_ASC.C_24H:K13	BRD-K94335714	MC1568	ASC.C	10.0 uM	24 h	0.804636	-0.409555
LJP008_ASC.C_24H:K14	BRD-K94335714	MC1568	ASC.C	3.33 uM	24 h	1.08795	-0.0779264
LJP008_ASC.C_24H:K15	BRD-K94335714	MC1568	ASC.C	1.11 uM	24 h	0.963753	0.118038
LJP008_ASC.C_24H:K16	BRD-K94335714	MC1568	ASC.C	0.37 uM	24 h	0.943728	-0.289939
LJP008_ASC.C_24H:K17	BRD-K94335714	MC1568	ASC.C	0.12 uM	24 h	1.00075	-0.288813
LJP008_ASC.C_24H:K18	BRD-K94335714	MC1568	ASC.C	0.04 uM	24 h	0.919336	-0.855581
LJP008_ASC.C_24H:K19	BRD-K88560311	rucaparib	ASC.C	10.0 uM	24 h	0.96753	-0.758343
LJP008_ASC.C_24H:K20	BRD-K88560311	rucaparib	ASC.C	3.33 uM	24 h	0.957854	-0.45358
LJP008_ASC.C_24H:K21	BRD-K88560311	rucaparib	ASC.C	1.11 uM	24 h	0.909656	-0.419057
LJP008_ASC.C_24H:K22	BRD-K88560311	rucaparib	ASC.C	0.37 uM	24 h	0.963636	-0.610101
LJP008_ASC.C_24H:K23	BRD-K88560311	rucaparib	ASC.C	0.12 uM	24 h	0.969668	-0.631548
LJP008_ASC.C_24H:K24	BRD-K88560311	rucaparib	ASC.C	0.04 uM	24 h	0.917199	-0.422962
LJP008_ASC.C_24H:L01	BRD-K12787259	CX-5461	ASC.C	10.0 uM	24 h	0.916705	-1.19163
LJP008_ASC.C_24H:L02	BRD-K12787259	CX-5461	ASC.C	3.33 uM	24 h	0.790406	-1.0709
LJP008_ASC.C_24H:L03	BRD-K12787259	CX-5461	ASC.C	1.11 uM	24 h	0.886229	-0.579726
LJP008_ASC.C_24H:L04	BRD-K12787259	CX-5461	ASC.C	0.37 uM	24 h	0.848074	-0.237081
LJP008_ASC.C_24H:L05	BRD-K12787259	CX-5461	ASC.C	0.12 uM	24 h	0.753178	-0.55302
LJP008_ASC.C_24H:L06	BRD-K12787259	CX-5461	ASC.C	0.04 uM	24 h	0.913208	0.16629
LJP008_ASC.C_24H:L07	BRD-K66989831	anacardic-acid	ASC.C	10.0 uM	24 h	0.94272	-0.194501
LJP008_ASC.C_24H:L08	BRD-K66989831	anacardic-acid	ASC.C	3.33 uM	24 h	0.830473	-0.378009
LJP008_ASC.C_24H:L09	BRD-K66989831	anacardic-acid	ASC.C	1.11 uM	24 h	0.954851	-0.250155
LJP008_ASC.C_24H:L10	BRD-K66989831	anacardic-acid	ASC.C	0.37 uM	24 h	0.794399	-0.670408
LJP008_ASC.C_24H:L11	BRD-K66989831	anacardic-acid	ASC.C	0.12 uM	24 h	1.11029	0.378603
LJP008_ASC.C_24H:L12	BRD-K66989831	anacardic-acid	ASC.C	0.04 uM	24 h	0.960313	0.0107843
LJP008_ASC.C_24H:L13	BRD-A58280226	Y-27632	ASC.C	10.0 uM	24 h	0.97098	-0.356005
LJP008_ASC.C_24H:L14	BRD-A58280226	Y-27632	ASC.C	3.33 uM	24 h	1.03945	0.0134054
LJP008_ASC.C_24H:L15	BRD-A58280226	Y-27632	ASC.C	1.11 uM	24 h	0.815073	-0.363065
LJP008_ASC.C_24H:L16	BRD-A58280226	Y-27632	ASC.C	0.37 uM	24 h	0.894229	0.0590906
LJP008_ASC.C_24H:L17	BRD-A58280226	Y-27632	ASC.C	0.12 uM	24 h	0.885562	-0.623611
LJP008_ASC.C_24H:L18	BRD-A58280226	Y-27632	ASC.C	0.04 uM	24 h	1.13529	-0.217892
LJP008_ASC.C_24H:L19	BRD-K17743125	belinostat	ASC.C	10.0 uM	24 h	1.02113	-0.740442
LJP008_ASC.C_24H:L20	BRD-K17743125	belinostat	ASC.C	3.33 uM	24 h	1.20047	-0.445016
LJP008_ASC.C_24H:L21	BRD-K17743125	belinostat	ASC.C	1.11 uM	24 h	0.979618	-0.858839
LJP008_ASC.C_24H:L22	BRD-K17743125	belinostat	ASC.C	0.37 uM	24 h	0.936077	-0.434938
LJP008_ASC.C_24H:L23	BRD-K17743125	belinostat	ASC.C	0.12 uM	24 h	1.25137	-0.491559
LJP008_ASC.C_24H:M01	BRD-K80738081	resveratrol	ASC.C	10.0 uM	24 h	0.897318	-0.186781
LJP008_ASC.C_24H:M02	BRD-K80738081	resveratrol	ASC.C	3.33 uM	24 h	0.967578	-0.513751
LJP008_ASC.C_24H:M03	BRD-K80738081	resveratrol	ASC.C	1.11 uM	24 h	0.96546	-0.4356
LJP008_ASC.C_24H:M04	BRD-K80738081	resveratrol	ASC.C	0.37 uM	24 h	1.02777	-0.688488
LJP008_ASC.C_24H:M05	BRD-K80738081	resveratrol	ASC.C	0.12 uM	24 h	1.05076	-0.480381
LJP008_ASC.C_24H:M06	BRD-K80738081	resveratrol	ASC.C	0.04 uM	24 h	1.02114	-0.0592713
LJP008_ASC.C_24H:M07	BRD-K86856088	UNC-0638	ASC.C	10.0 uM	24 h	0.983594	-0.616386
LJP008_ASC.C_24H:M08	BRD-K86856088	UNC-0638	ASC.C	3.33 uM	24 h	0.87639	0.0197355
LJP008_ASC.C_24H:M09	BRD-K86856088	UNC-0638	ASC.C	1.11 uM	24 h	1.04807	-0.3298
LJP008_ASC.C_24H:M10	BRD-K86856088	UNC-0638	ASC.C	0.37 uM	24 h	0.986058	-0.600184
LJP008_ASC.C_24H:M11	BRD-K86856088	UNC-0638	ASC.C	0.12 uM	24 h	1.0934	-0.524
LJP008_ASC.C_24H:M12	BRD-K86856088	UNC-0638	ASC.C	0.04 uM	24 h	0.998525	-0.807449
LJP008_ASC.C_24H:M13	BRD-K79254416	decitabine	ASC.C	10.0 uM	24 h	0.926996	-0.942419
LJP008_ASC.C_24H:M14	BRD-K79254416	decitabine	ASC.C	3.33 uM	24 h	0.976794	-0.0749753
LJP008_ASC.C_24H:M15	BRD-K79254416	decitabine	ASC.C	1.11 uM	24 h	1.16324	0.212831
LJP008_ASC.C_24H:M16	BRD-K79254416	decitabine	ASC.C	0.37 uM	24 h	0.993879	-0.24778
LJP008_ASC.C_24H:M17	BRD-K79254416	decitabine	ASC.C	0.12 uM	24 h	0.94718	-0.0704939
LJP008_ASC.C_24H:M18	BRD-K79254416	decitabine	ASC.C	0.04 uM	24 h	1.03569	0.344904
LJP008_ASC.C_24H:M19	BRD-K82181189	ischemin	ASC.C	10.0 uM	24 h	0.927289	-0.52195
LJP008_ASC.C_24H:M20	BRD-K82181189	ischemin	ASC.C	3.33 uM	24 h	0.783976	-1.28303
LJP008_ASC.C_24H:M21	BRD-K82181189	ischemin	ASC.C	1.11 uM	24 h	1.00877	-0.721438
LJP008_ASC.C_24H:M22	BRD-K82181189	ischemin	ASC.C	0.37 uM	24 h	0.930916	-0.74326
LJP008_ASC.C_24H:M23	BRD-K82181189	ischemin	ASC.C	0.12 uM	24 h	1.1213	-0.791576
LJP008_ASC.C_24H:M24	BRD-K82181189	ischemin	ASC.C	0.04 uM	24 h	1.09541	-0.394245
LJP008_ASC.C_24H:N01	BRD-K83452553	daminozide	ASC.C	10.0 uM	24 h	1.01772	-0.782073
LJP008_ASC.C_24H:N02	BRD-K83452553	daminozide	ASC.C	3.33 uM	24 h	0.915052	-0.514512
LJP008_ASC.C_24H:N03	BRD-K83452553	daminozide	ASC.C	1.11 uM	24 h	0.791158	-0.925262
LJP008_ASC.C_24H:N04	BRD-K83452553	daminozide	ASC.C	0.37 uM	24 h	0.865245	-0.434445
LJP008_ASC.C_24H:N05	BRD-K83452553	daminozide	ASC.C	0.12 uM	24 h	1.01505	-0.461895
LJP008_ASC.C_24H:N06	BRD-K83452553	daminozide	ASC.C	0.04 uM	24 h	0.947418	-0.205679
LJP008_ASC.C_24H:N07	BRD-K47029922	tranylcypromine	ASC.C	10.0 uM	24 h	0.77852	-1.07919
LJP008_ASC.C_24H:N08	BRD-K47029922	tranylcypromine	ASC.C	3.33 uM	24 h	0.9247	-0.531296
LJP008_ASC.C_24H:N09	BRD-K47029922	tranylcypromine	ASC.C	1.11 uM	24 h	0.92516	-0.356803
LJP008_ASC.C_24H:N10	BRD-K47029922	tranylcypromine	ASC.C	0.37 uM	24 h	0.799452	-0.635991
LJP008_ASC.C_24H:N11	BRD-K47029922	tranylcypromine	ASC.C	0.12 uM	24 h	0.922624	-0.643312
LJP008_ASC.C_24H:N12	BRD-K47029922	tranylcypromine	ASC.C	0.04 uM	24 h	1.03741	-0.381774
LJP008_ASC.C_24H:N13	BRD-A01645196	garcinol	ASC.C	10.0 uM	24 h	0.819159	-3.19843
LJP008_ASC.C_24H:N14	BRD-A01645196	garcinol	ASC.C	3.33 uM	24 h	0.929158	-0.632509
LJP008_ASC.C_24H:N15	BRD-A01645196	garcinol	ASC.C	1.11 uM	24 h	0.874692	-0.856622
LJP008_ASC.C_24H:N16	BRD-A01645196	garcinol	ASC.C	0.37 uM	24 h	1.17619	0.191647
LJP008_ASC.C_24H:N17	BRD-A01645196	garcinol	ASC.C	0.12 uM	24 h	0.929044	-0.521358
LJP008_ASC.C_24H:N18	BRD-A01645196	garcinol	ASC.C	0.04 uM	24 h	1.00238	-0.552948
LJP008_ASC.C_24H:O01	BRD-K49865102	PD-0325901	ASC.C	10.0 uM	24 h	0.888833	-0.73422
LJP008_ASC.C_24H:O02	BRD-K49865102	PD-0325901	ASC.C	3.33 uM	24 h	0.473079	-2.10269
LJP008_ASC.C_24H:O03	BRD-K49865102	PD-0325901	ASC.C	1.11 uM	24 h	0.903045	-0.236386
LJP008_ASC.C_24H:O04	BRD-K49865102	PD-0325901	ASC.C	0.37 uM	24 h	0.983927	-0.164573
LJP008_ASC.C_24H:O05	BRD-K49865102	PD-0325901	ASC.C	0.12 uM	24 h	0.923959	-0.839582
LJP008_ASC.C_24H:O06	BRD-K49865102	PD-0325901	ASC.C	0.04 uM	24 h	0.976769	-0.170547
LJP008_ASC.C_24H:O07	BRD-K42436189	AZ-20	ASC.C	10.0 uM	24 h	0.595227	-3.11424
LJP008_ASC.C_24H:O08	BRD-K42436189	AZ-20	ASC.C	3.33 uM	24 h	0.667016	-2.53882
LJP008_ASC.C_24H:O09	BRD-K42436189	AZ-20	ASC.C	1.11 uM	24 h	1.01193	-1.1461
LJP008_ASC.C_24H:O10	BRD-K42436189	AZ-20	ASC.C	0.37 uM	24 h	0.886463	-0.736071
LJP008_ASC.C_24H:O11	BRD-K42436189	AZ-20	ASC.C	0.12 uM	24 h	1.01706	0.222103
LJP008_ASC.C_24H:O12	BRD-K42436189	AZ-20	ASC.C	0.04 uM	24 h	0.942473	-0.887227
LJP008_ASC.C_24H:O13	BRD-A50737080	CGK-733	ASC.C	10.0 uM	24 h	1.11456	-2.00798
LJP008_ASC.C_24H:O14	BRD-A50737080	CGK-733	ASC.C	3.33 uM	24 h	1.10471	-0.271608
LJP008_ASC.C_24H:O15	BRD-A50737080	CGK-733	ASC.C	1.11 uM	24 h	1.09635	-0.0304307
LJP008_ASC.C_24H:O16	BRD-A50737080	CGK-733	ASC.C	0.37 uM	24 h	0.965557	-0.416571
LJP008_ASC.C_24H:O17	BRD-A50737080	CGK-733	ASC.C	0.12 uM	24 h	0.867698	-0.414828
LJP008_ASC.C_24H:O18	BRD-A50737080	CGK-733	ASC.C	0.04 uM	24 h	0.984734	-0.83026
LJP008_ASC.C_24H:O19	BRD-K09537769	NU-7026	ASC.C	10.0 uM	24 h	0.946901	0.152205
LJP008_ASC.C_24H:O20	BRD-K09537769	NU-7026	ASC.C	3.33 uM	24 h	0.960259	-0.775646
LJP008_ASC.C_24H:O21	BRD-K09537769	NU-7026	ASC.C	1.11 uM	24 h	1.07954	-0.705254
LJP008_ASC.C_24H:O22	BRD-K09537769	NU-7026	ASC.C	0.37 uM	24 h	1.00419	-1.11948
LJP008_ASC.C_24H:O23	BRD-K09537769	NU-7026	ASC.C	0.12 uM	24 h	1.14985	-1.86555
LJP008_ASC.C_24H:O24	BRD-K09537769	NU-7026	ASC.C	0.04 uM	24 h	1.01629	-0.293247
LJP008_ASC.C_24H:P01	BRD-K82484347	GSK-J2	ASC.C	10.0 uM	24 h	0.998478	-1.08241
LJP008_ASC.C_24H:P02	BRD-K82484347	GSK-J2	ASC.C	3.33 uM	24 h	1.10422	-0.376385
LJP008_ASC.C_24H:P03	BRD-K82484347	GSK-J2	ASC.C	1.11 uM	24 h	0.964117	-0.319662
LJP008_ASC.C_24H:P04	BRD-K82484347	GSK-J2	ASC.C	0.37 uM	24 h	0.968222	-0.66627
LJP008_ASC.C_24H:P05	BRD-K82484347	GSK-J2	ASC.C	0.12 uM	24 h	0.77247	-0.579134
LJP008_ASC.C_24H:P06	BRD-K82484347	GSK-J2	ASC.C	0.04 uM	24 h	1.03949	-0.361327
LJP008_ASC.C_24H:P07	BRD-K26756394	VE-821	ASC.C	10.0 uM	24 h	0.882829	-1.5551
LJP008_ASC.C_24H:P08	BRD-K26756394	VE-821	ASC.C	3.33 uM	24 h	0.959264	-1.85602
LJP008_ASC.C_24H:P09	BRD-K26756394	VE-821	ASC.C	1.11 uM	24 h	1.01411	-0.408798
LJP008_ASC.C_24H:P10	BRD-K26756394	VE-821	ASC.C	0.37 uM	24 h	1.06271	-0.298647
LJP008_ASC.C_24H:P11	BRD-K26756394	VE-821	ASC.C	0.12 uM	24 h	1.01775	0.366886
LJP008_ASC.C_24H:P12	BRD-K26756394	VE-821	ASC.C	0.04 uM	24 h	1.0975	-0.381403
LJP008_ASC.C_24H:P13	BRD-K14109347	LY-2603618	ASC.C	10.0 uM	24 h	0.833846	-1.83359
LJP008_ASC.C_24H:P14	BRD-K14109347	LY-2603618	ASC.C	3.33 uM	24 h	0.831846	-1.06896
LJP008_ASC.C_24H:P15	BRD-K14109347	LY-2603618	ASC.C	1.11 uM	24 h	1.01453	-0.907926
LJP008_ASC.C_24H:P16	BRD-K14109347	LY-2603618	ASC.C	0.37 uM	24 h	0.934237	-0.812385
LJP008_ASC.C_24H:P17	BRD-K14109347	LY-2603618	ASC.C	0.12 uM	24 h	1.2732	-0.683379
LJP008_ASC.C_24H:P18	BRD-K14109347	LY-2603618	ASC.C	0.04 uM	24 h	1.01522	-0.384937
LJP008_ASC.C_24H:C19	BRD-K79090631	CGP-60474	ASC.C	10.0 uM	24 h	0.476389	1.16035
LJP008_ASC.C_24H:C20	BRD-K79090631	CGP-60474	ASC.C	3.33 uM	24 h	0.318105	1.50982
LJP008_ASC.C_24H:C21	BRD-K79090631	CGP-60474	ASC.C	1.11 uM	24 h	0.137769	0.770399
LJP008_ASC.C_24H:L24	BRD-K17743125	belinostat	ASC.C	0.04 uM	24 h	1.00838	-0.709
LJP008_ASC_24H:A03	BRD-K81418486	vorinostat	ASC	10.0 uM	24 h	0.829204	0.410781
LJP008_ASC_24H:A04	BRD-A61304759	tanespimycin	ASC	10.0 uM	24 h	0.687646	-1.95478
LJP008_ASC_24H:A07	BRD-K87142802	veliparib	ASC	10.0 uM	24 h	1.00469	0.0401295
LJP008_ASC_24H:A08	BRD-K87142802	veliparib	ASC	3.33 uM	24 h	0.718117	-0.56209
LJP008_ASC_24H:A09	BRD-K87142802	veliparib	ASC	1.11 uM	24 h	0.994265	-0.182374
LJP008_ASC_24H:A10	BRD-K87142802	veliparib	ASC	0.37 uM	24 h	1.01058	-0.696803
LJP008_ASC_24H:A11	BRD-K87142802	veliparib	ASC	0.12 uM	24 h	0.879504	-0.457192
LJP008_ASC_24H:A12	BRD-K87142802	veliparib	ASC	0.04 uM	24 h	0.8507	-0.602199
LJP008_ASC_24H:A13	BRD-A68739437	NPK76-II-72-1	ASC	10.0 uM	24 h	0.736548	-0.78389
LJP008_ASC_24H:A14	BRD-A68739437	NPK76-II-72-1	ASC	3.33 uM	24 h	0.973772	-0.32598
LJP008_ASC_24H:A15	BRD-A68739437	NPK76-II-72-1	ASC	1.11 uM	24 h	0.980111	-0.799157
LJP008_ASC_24H:A16	BRD-A68739437	NPK76-II-72-1	ASC	0.37 uM	24 h	0.901683	-0.775272
LJP008_ASC_24H:A17	BRD-A68739437	NPK76-II-72-1	ASC	0.12 uM	24 h	1.03294	-0.712523
LJP008_ASC_24H:A18	BRD-A68739437	NPK76-II-72-1	ASC	0.04 uM	24 h	0.817261	-0.01619
LJP008_ASC_24H:A19	BRD-K54256913	MK-1775	ASC	10.0 uM	24 h	0.779357	-0.962304
LJP008_ASC_24H:A20	BRD-K54256913	MK-1775	ASC	3.33 uM	24 h	0.814299	-1.66042
LJP008_ASC_24H:A21	BRD-K54256913	MK-1775	ASC	1.11 uM	24 h	0.882373	-1.1543
LJP008_ASC_24H:A22	BRD-K54256913	MK-1775	ASC	0.37 uM	24 h	0.856502	-0.396559
LJP008_ASC_24H:A23	BRD-K54256913	MK-1775	ASC	0.12 uM	24 h	0.759971	-0.0282863
LJP008_ASC_24H:A24	BRD-K54256913	MK-1775	ASC	0.04 uM	24 h	0.89295	-0.85254
LJP008_ASC_24H:B03	BRD-A79768653	sirolimus	ASC	10.0 uM	24 h	0.877168	-0.675629
LJP008_ASC_24H:B04	BRD-K21680192	mitoxantrone	ASC	10.0 uM	24 h	0.481834	1.15793
LJP008_ASC_24H:B07	BRD-K92428232	GSK-461364	ASC	10.0 uM	24 h	0.791	-0.5452
LJP008_ASC_24H:B08	BRD-K92428232	GSK-461364	ASC	3.33 uM	24 h	1.14134	0.256242
LJP008_ASC_24H:B09	BRD-K92428232	GSK-461364	ASC	1.11 uM	24 h	0.725553	-0.204713
LJP008_ASC_24H:B10	BRD-K92428232	GSK-461364	ASC	0.37 uM	24 h	0.88314	-0.91216
LJP008_ASC_24H:B11	BRD-K92428232	GSK-461364	ASC	0.12 uM	24 h	0.851529	-0.440432
LJP008_ASC_24H:B12	BRD-K92428232	GSK-461364	ASC	0.04 uM	24 h	1.12895	-0.315817
LJP008_ASC_24H:B13	BRD-K25311561	KU-55933	ASC	10.0 uM	24 h	1.07892	0.23252
LJP008_ASC_24H:B14	BRD-K25311561	KU-55933	ASC	3.33 uM	24 h	0.908551	-0.0788236
LJP008_ASC_24H:B15	BRD-K25311561	KU-55933	ASC	1.11 uM	24 h	0.908791	-0.57496
LJP008_ASC_24H:B16	BRD-K25311561	KU-55933	ASC	0.37 uM	24 h	1.02579	-0.368495
LJP008_ASC_24H:B17	BRD-K25311561	KU-55933	ASC	0.12 uM	24 h	1.07388	-0.0499337
LJP008_ASC_24H:B18	BRD-K25311561	KU-55933	ASC	0.04 uM	24 h	0.898239	-0.570463
LJP008_ASC_24H:B19	BRD-A90451247	KU-60019	ASC	10.0 uM	24 h	0.860698	-0.484312
LJP008_ASC_24H:B20	BRD-A90451247	KU-60019	ASC	3.33 uM	24 h	0.819666	0.0824736
LJP008_ASC_24H:B21	BRD-A90451247	KU-60019	ASC	1.11 uM	24 h	0.785743	-1.14303
LJP008_ASC_24H:B22	BRD-A90451247	KU-60019	ASC	0.37 uM	24 h	0.91332	-0.376596
LJP008_ASC_24H:B23	BRD-A90451247	KU-60019	ASC	0.12 uM	24 h	0.932372	0.369141
LJP008_ASC_24H:C01	BRD-K36740062	GSK-1070916	ASC	10.0 uM	24 h	0.422894	-1.93774
LJP008_ASC_24H:C02	BRD-K36740062	GSK-1070916	ASC	3.33 uM	24 h	1.09866	-0.473313
LJP008_ASC_24H:C03	BRD-K36740062	GSK-1070916	ASC	1.11 uM	24 h	0.887653	-0.83756
LJP008_ASC_24H:C04	BRD-K36740062	GSK-1070916	ASC	0.37 uM	24 h	0.942216	-0.46163
LJP008_ASC_24H:C05	BRD-K36740062	GSK-1070916	ASC	0.12 uM	24 h	0.882283	-0.613255
LJP008_ASC_24H:C06	BRD-K36740062	GSK-1070916	ASC	0.04 uM	24 h	0.92529	-0.819239
LJP008_ASC_24H:C07	BRD-K11153516	iniparib	ASC	10.0 uM	24 h	0.925697	-0.916784
LJP008_ASC_24H:C08	BRD-K11153516	iniparib	ASC	3.33 uM	24 h	0.89031	-0.681903
LJP008_ASC_24H:C09	BRD-K11153516	iniparib	ASC	1.11 uM	24 h	1.11455	-0.537996
LJP008_ASC_24H:C10	BRD-K11153516	iniparib	ASC	0.37 uM	24 h	0.72688	-0.398803
LJP008_ASC_24H:C11	BRD-K11153516	iniparib	ASC	0.12 uM	24 h	1.01816	-0.201554
LJP008_ASC_24H:C12	BRD-K11153516	iniparib	ASC	0.04 uM	24 h	1.06607	-0.825659
LJP008_ASC_24H:C13	BRD-K17588104	JQ1-(-)	ASC	10.0 uM	24 h	1.00353	-0.968336
LJP008_ASC_24H:C14	BRD-K17588104	JQ1-(-)	ASC	3.33 uM	24 h	1.04201	-0.18026
LJP008_ASC_24H:C15	BRD-K17588104	JQ1-(-)	ASC	1.11 uM	24 h	1.07277	-0.88646
LJP008_ASC_24H:C16	BRD-K17588104	JQ1-(-)	ASC	0.37 uM	24 h	0.920102	-0.182036
LJP008_ASC_24H:C17	BRD-K17588104	JQ1-(-)	ASC	0.12 uM	24 h	0.997845	-0.499254
LJP008_ASC_24H:C18	BRD-K17588104	JQ1-(-)	ASC	0.04 uM	24 h	1.02652	-0.563535
LJP008_ASC_24H:C20	BRD-K79090631	CGP-60474	ASC	3.33 uM	24 h	0.176724	1.00246
LJP008_ASC_24H:C21	BRD-K79090631	CGP-60474	ASC	1.11 uM	24 h	0.147837	1.04176
LJP008_ASC_24H:C22	BRD-K79090631	CGP-60474	ASC	0.37 uM	24 h	0.560016	-2.25978
LJP008_ASC_24H:C23	BRD-K79090631	CGP-60474	ASC	0.12 uM	24 h	0.774759	-1.38565
LJP008_ASC_24H:C24	BRD-K79090631	CGP-60474	ASC	0.04 uM	24 h	0.739091	-1.78143
LJP008_ASC_24H:D01	BRD-K02113016	olaparib	ASC	10.0 uM	24 h	0.734789	-1.0607
LJP008_ASC_24H:D02	BRD-K02113016	olaparib	ASC	3.33 uM	24 h	0.900738	-0.998103
LJP008_ASC_24H:D03	BRD-K02113016	olaparib	ASC	1.11 uM	24 h	1.05289	-0.263125
LJP008_ASC_24H:D04	BRD-K02113016	olaparib	ASC	0.37 uM	24 h	1.00028	-0.0499992
LJP008_ASC_24H:D05	BRD-K02113016	olaparib	ASC	0.12 uM	24 h	0.935307	-0.695868
LJP008_ASC_24H:D06	BRD-K02113016	olaparib	ASC	0.04 uM	24 h	1.05158	-0.791614
LJP008_ASC_24H:D07	BRD-K30632436	CTB	ASC	10.0 uM	24 h	0.89194	-0.421161
LJP008_ASC_24H:D08	BRD-K30632436	CTB	ASC	3.33 uM	24 h	1.05667	-0.00908629
LJP008_ASC_24H:D09	BRD-K30632436	CTB	ASC	1.11 uM	24 h	0.90881	-0.600067
LJP008_ASC_24H:D10	BRD-K30632436	CTB	ASC	0.37 uM	24 h	0.945748	-0.777793
LJP008_ASC_24H:D11	BRD-K30632436	CTB	ASC	0.12 uM	24 h	0.820559	-0.0678525
LJP008_ASC_24H:D12	BRD-K30632436	CTB	ASC	0.04 uM	24 h	0.999358	-0.553227
LJP008_ASC_24H:D13	BRD-K98251413	IOX2	ASC	10.0 uM	24 h	1.09121	0.0289473
LJP008_ASC_24H:D14	BRD-K98251413	IOX2	ASC	3.33 uM	24 h	1.06082	-0.288241
LJP008_ASC_24H:D15	BRD-K98251413	IOX2	ASC	1.11 uM	24 h	0.860214	-0.431253
LJP008_ASC_24H:D16	BRD-K98251413	IOX2	ASC	0.37 uM	24 h	0.86578	-0.172934
LJP008_ASC_24H:D17	BRD-K98251413	IOX2	ASC	0.12 uM	24 h	0.953513	-0.351699
LJP008_ASC_24H:D18	BRD-K98251413	IOX2	ASC	0.04 uM	24 h	0.885928	-0.600089
LJP008_ASC_24H:D19	BRD-K76964878	EX-527	ASC	10.0 uM	24 h	0.916931	-0.328378
LJP008_ASC_24H:D20	BRD-K76964878	EX-527	ASC	3.33 uM	24 h	0.810952	-0.588722
LJP008_ASC_24H:D21	BRD-K76964878	EX-527	ASC	1.11 uM	24 h	0.985997	-0.52055
LJP008_ASC_24H:D22	BRD-K76964878	EX-527	ASC	0.37 uM	24 h	1.0392	0.222152
LJP008_ASC_24H:D23	BRD-K76964878	EX-527	ASC	0.12 uM	24 h	0.976507	-0.791468
LJP008_ASC_24H:D24	BRD-K76964878	EX-527	ASC	0.04 uM	24 h	0.841021	-0.547562
LJP008_ASC_24H:E01	BRD-K56301217	ABT-737	ASC	10.0 uM	24 h	0.822864	0.368358
LJP008_ASC_24H:E02	BRD-K56301217	ABT-737	ASC	3.33 uM	24 h	0.911804	-0.720224
LJP008_ASC_24H:E03	BRD-K56301217	ABT-737	ASC	1.11 uM	24 h	1.06395	0.00489601
LJP008_ASC_24H:E04	BRD-K56301217	ABT-737	ASC	0.37 uM	24 h	1.00966	-0.206074
LJP008_ASC_24H:E05	BRD-K56301217	ABT-737	ASC	0.12 uM	24 h	1.01716	-0.748195
LJP008_ASC_24H:E06	BRD-K56301217	ABT-737	ASC	0.04 uM	24 h	0.969746	-0.329241
LJP008_ASC_24H:E07	BRD-K32847255	GSK-J1	ASC	10.0 uM	24 h	0.852682	0.423545
LJP008_ASC_24H:E08	BRD-K32847255	GSK-J1	ASC	3.33 uM	24 h	0.940848	-0.383124
LJP008_ASC_24H:E09	BRD-K32847255	GSK-J1	ASC	1.11 uM	24 h	0.923554	-0.101704
LJP008_ASC_24H:E10	BRD-K32847255	GSK-J1	ASC	0.37 uM	24 h	0.832907	-0.925549
LJP008_ASC_24H:E11	BRD-K32847255	GSK-J1	ASC	0.12 uM	24 h	1.07695	-0.507097
LJP008_ASC_24H:E12	BRD-K32847255	GSK-J1	ASC	0.04 uM	24 h	0.921388	-1.437
LJP008_ASC_24H:E14	BRD-K54606188	JQ1-(+)	ASC	3.33 uM	24 h	0.67604	-0.545932
LJP008_ASC_24H:E16	BRD-K54606188	JQ1-(+)	ASC	0.37 uM	24 h	0.606638	-0.87733
LJP008_ASC_24H:E17	BRD-K54606188	JQ1-(+)	ASC	0.12 uM	24 h	0.792666	-1.596
LJP008_ASC_24H:E18	BRD-K54606188	JQ1-(+)	ASC	0.04 uM	24 h	0.769826	-0.916136
LJP008_ASC_24H:E19	BRD-K32536677	AGK-2	ASC	10.0 uM	24 h	0.951374	-0.082523
LJP008_ASC_24H:E20	BRD-K32536677	AGK-2	ASC	3.33 uM	24 h	0.951873	-0.664368
LJP008_ASC_24H:E21	BRD-K32536677	AGK-2	ASC	1.11 uM	24 h	0.945544	-0.486018
LJP008_ASC_24H:E22	BRD-K32536677	AGK-2	ASC	0.37 uM	24 h	0.920636	-0.298377
LJP008_ASC_24H:E23	BRD-K32536677	AGK-2	ASC	0.12 uM	24 h	0.937732	-0.846024
LJP008_ASC_24H:E24	BRD-K32536677	AGK-2	ASC	0.04 uM	24 h	0.931316	-0.167891
LJP008_ASC_24H:F01	BRD-K82928847	ACY-1215	ASC	10.0 uM	24 h	0.975888	-0.476793
LJP008_ASC_24H:F02	BRD-K82928847	ACY-1215	ASC	3.33 uM	24 h	1.0482	-0.159711
LJP008_ASC_24H:F03	BRD-K82928847	ACY-1215	ASC	1.11 uM	24 h	1.10105	-0.345703
LJP008_ASC_24H:F04	BRD-K82928847	ACY-1215	ASC	0.37 uM	24 h	1.02602	-0.0810455
LJP008_ASC_24H:F05	BRD-K82928847	ACY-1215	ASC	0.12 uM	24 h	0.94382	-1.01751
LJP008_ASC_24H:F13	BRD-K83189926	UNC-1215	ASC	10.0 uM	24 h	1.02551	-0.123482
LJP008_ASC_24H:F14	BRD-K83189926	UNC-1215	ASC	3.33 uM	24 h	0.977793	-0.621586
LJP008_ASC_24H:F15	BRD-K83189926	UNC-1215	ASC	1.11 uM	24 h	0.76473	-1.25198
LJP008_ASC_24H:F16	BRD-K83189926	UNC-1215	ASC	0.37 uM	24 h	1.03268	-0.519585
LJP008_ASC_24H:F17	BRD-K83189926	UNC-1215	ASC	0.12 uM	24 h	0.724415	-0.545853
LJP008_ASC_24H:F18	BRD-K83189926	UNC-1215	ASC	0.04 uM	24 h	1.0098	0.0205626
LJP008_ASC_24H:F19	BRD-K98203492	GSK-J4	ASC	10.0 uM	24 h	0.861567	-1.0378
LJP008_ASC_24H:F20	BRD-K98203492	GSK-J4	ASC	3.33 uM	24 h	1.09323	-0.535105
LJP008_ASC_24H:F21	BRD-K98203492	GSK-J4	ASC	1.11 uM	24 h	0.908276	-0.461453
LJP008_ASC_24H:F22	BRD-K98203492	GSK-J4	ASC	0.37 uM	24 h	0.998218	-0.791155
LJP008_ASC_24H:F23	BRD-K98203492	GSK-J4	ASC	0.12 uM	24 h	1.09637	-0.973209
LJP008_ASC_24H:F24	BRD-K98203492	GSK-J4	ASC	0.04 uM	24 h	0.974503	-0.531204
LJP008_ASC_24H:G01	BRD-K13094524	PFI-1	ASC	10.0 uM	24 h	0.648463	-1.23238
LJP008_ASC_24H:G02	BRD-K13094524	PFI-1	ASC	3.33 uM	24 h	0.769945	-1.20054
LJP008_ASC_24H:G03	BRD-K13094524	PFI-1	ASC	1.11 uM	24 h	0.857624	-0.58538
LJP008_ASC_24H:G04	BRD-K13094524	PFI-1	ASC	0.37 uM	24 h	0.881272	-0.752246
LJP008_ASC_24H:G05	BRD-K13094524	PFI-1	ASC	0.12 uM	24 h	0.907082	-0.98111
LJP008_ASC_24H:G07	BRD-K81418486	vorinostat	ASC	10.0 uM	24 h	0.932462	-0.768283
LJP008_ASC_24H:G08	BRD-K81418486	vorinostat	ASC	3.33 uM	24 h	0.841591	-1.02269
LJP008_ASC_24H:G09	BRD-K81418486	vorinostat	ASC	1.11 uM	24 h	0.891391	-0.256651
LJP008_ASC_24H:G10	BRD-K81418486	vorinostat	ASC	0.37 uM	24 h	1.05014	-0.758778
LJP008_ASC_24H:G11	BRD-K81418486	vorinostat	ASC	0.12 uM	24 h	0.959135	-0.644195
LJP008_ASC_24H:G12	BRD-K81418486	vorinostat	ASC	0.04 uM	24 h	1.13605	-0.510138
LJP008_ASC_24H:G13	BRD-K49328571	dasatinib	ASC	10.0 uM	24 h	0.495667	-1.85289
LJP008_ASC_24H:G14	BRD-K49328571	dasatinib	ASC	3.33 uM	24 h	0.581033	-1.69907
LJP008_ASC_24H:G15	BRD-K49328571	dasatinib	ASC	1.11 uM	24 h	0.339719	-2.35068
LJP008_ASC_24H:G16	BRD-K49328571	dasatinib	ASC	0.37 uM	24 h	0.44897	-1.64492
LJP008_ASC_24H:G17	BRD-K49328571	dasatinib	ASC	0.12 uM	24 h	0.782654	-1.62294
LJP008_ASC_24H:G18	BRD-K49328571	dasatinib	ASC	0.04 uM	24 h	0.559413	-1.46884
LJP008_ASC_24H:G19	BRD-K03406345	azacitidine	ASC	10.0 uM	24 h	1.26129	-0.927922
LJP008_ASC_24H:G20	BRD-K03406345	azacitidine	ASC	3.33 uM	24 h	0.962859	0.197843
LJP008_ASC_24H:G21	BRD-K03406345	azacitidine	ASC	1.11 uM	24 h	1.16905	-0.470543
LJP008_ASC_24H:G22	BRD-K03406345	azacitidine	ASC	0.37 uM	24 h	1.15459	-0.500922
LJP008_ASC_24H:G23	BRD-K03406345	azacitidine	ASC	0.12 uM	24 h	0.846683	-1.17057
LJP008_ASC_24H:G24	BRD-K03406345	azacitidine	ASC	0.04 uM	24 h	0.970935	-0.75814
LJP008_ASC_24H:H01	BRD-K21906513	UNC-669	ASC	10.0 uM	24 h	0.968932	-0.468221
LJP008_ASC_24H:H02	BRD-K21906513	UNC-669	ASC	3.33 uM	24 h	0.926593	-1.27031
LJP008_ASC_24H:H03	BRD-K21906513	UNC-669	ASC	1.11 uM	24 h	1.02887	-0.517275
LJP008_ASC_24H:H04	BRD-K21906513	UNC-669	ASC	0.37 uM	24 h	0.874707	-1.29283
LJP008_ASC_24H:H05	BRD-K21906513	UNC-669	ASC	0.12 uM	24 h	0.872328	-0.719491
LJP008_ASC_24H:H06	BRD-K21906513	UNC-669	ASC	0.04 uM	24 h	0.770088	-1.23772
LJP008_ASC_24H:H07	BRD-K53328210	JW55	ASC	10.0 uM	24 h	0.919386	-1.3472
LJP008_ASC_24H:H08	BRD-K53328210	JW55	ASC	3.33 uM	24 h	0.803917	-0.126021
LJP008_ASC_24H:H09	BRD-K53328210	JW55	ASC	1.11 uM	24 h	0.847975	-0.533234
LJP008_ASC_24H:H10	BRD-K53328210	JW55	ASC	0.37 uM	24 h	1.06866	-0.708084
LJP008_ASC_24H:H11	BRD-K53328210	JW55	ASC	0.12 uM	24 h	1.01893	-1.03794
LJP008_ASC_24H:H12	BRD-K53328210	JW55	ASC	0.04 uM	24 h	0.840144	-0.0251487
LJP008_ASC_24H:H14	BRD-K77908580	entinostat	ASC	3.33 uM	24 h	0.765569	-1.37303
LJP008_ASC_24H:H15	BRD-K77908580	entinostat	ASC	1.11 uM	24 h	0.688465	-1.27299
LJP008_ASC_24H:H16	BRD-K77908580	entinostat	ASC	0.37 uM	24 h	0.938584	-0.663568
LJP008_ASC_24H:H17	BRD-K77908580	entinostat	ASC	0.12 uM	24 h	0.876461	-1.21039
LJP008_ASC_24H:H18	BRD-K77908580	entinostat	ASC	0.04 uM	24 h	0.811058	-0.591999
LJP008_ASC_24H:H19	BRD-K68548958	BRD-K68548958	ASC	10.0 uM	24 h	0.893322	-1.18354
LJP008_ASC_24H:H20	BRD-K68548958	BRD-K68548958	ASC	3.33 uM	24 h	0.99264	-0.249148
LJP008_ASC_24H:H21	BRD-K68548958	BRD-K68548958	ASC	1.11 uM	24 h	0.984644	-0.198873
LJP008_ASC_24H:H22	BRD-K68548958	BRD-K68548958	ASC	0.37 uM	24 h	1.15324	-0.0912645
LJP008_ASC_24H:H23	BRD-K68548958	BRD-K68548958	ASC	0.12 uM	24 h	1.05363	-0.0263321
LJP008_ASC_24H:H24	BRD-K68548958	BRD-K68548958	ASC	0.04 uM	24 h	0.934069	-0.476395
LJP008_ASC_24H:I01	BRD-K08109215	I-BET-762	ASC	10.0 uM	24 h	0.521878	-1.28931
LJP008_ASC_24H:I02	BRD-K08109215	I-BET-762	ASC	3.33 uM	24 h	0.685164	-1.74921
LJP008_ASC_24H:I03	BRD-K08109215	I-BET-762	ASC	1.11 uM	24 h	0.725509	-1.4901
LJP008_ASC_24H:I04	BRD-K08109215	I-BET-762	ASC	0.37 uM	24 h	0.715814	-1.66424
LJP008_ASC_24H:I05	BRD-K08109215	I-BET-762	ASC	0.12 uM	24 h	0.753695	-0.692887
LJP008_ASC_24H:I06	BRD-K08109215	I-BET-762	ASC	0.04 uM	24 h	0.87887	-1.01499
LJP008_ASC_24H:I07	BRD-K16485616	mocetinostat	ASC	10.0 uM	24 h	0.692021	-1.97171
LJP008_ASC_24H:I08	BRD-K16485616	mocetinostat	ASC	3.33 uM	24 h	0.995101	-0.803988
LJP008_ASC_24H:I09	BRD-K16485616	mocetinostat	ASC	1.11 uM	24 h	0.934045	-0.254119
LJP008_ASC_24H:I10	BRD-K16485616	mocetinostat	ASC	0.37 uM	24 h	0.856624	-0.892584
LJP008_ASC_24H:I11	BRD-K16485616	mocetinostat	ASC	0.12 uM	24 h	1.00187	-0.123058
LJP008_ASC_24H:I12	BRD-K16485616	mocetinostat	ASC	0.04 uM	24 h	1.00485	-0.787778
LJP008_ASC_24H:I13	BRD-K26818574	BIX-01294	ASC	10.0 uM	24 h	0.946613	-0.286729
LJP008_ASC_24H:I14	BRD-K26818574	BIX-01294	ASC	3.33 uM	24 h	0.970153	-0.273576
LJP008_ASC_24H:I15	BRD-K26818574	BIX-01294	ASC	1.11 uM	24 h	1.00201	-1.26824
LJP008_ASC_24H:I16	BRD-K26818574	BIX-01294	ASC	0.37 uM	24 h	0.980906	-1.1231
LJP008_ASC_24H:I17	BRD-K26818574	BIX-01294	ASC	0.12 uM	24 h	0.964735	-0.880684
LJP008_ASC_24H:I18	BRD-K26818574	BIX-01294	ASC	0.04 uM	24 h	1.01294	-0.821777
LJP008_ASC_24H:I19	BRD-K52560704	methylstat	ASC	10.0 uM	24 h	1.10088	-1.32626
LJP008_ASC_24H:I20	BRD-K52560704	methylstat	ASC	3.33 uM	24 h	0.916887	-0.417875
LJP008_ASC_24H:I21	BRD-K52560704	methylstat	ASC	1.11 uM	24 h	0.950241	-0.711026
LJP008_ASC_24H:I22	BRD-K52560704	methylstat	ASC	0.37 uM	24 h	1.05257	-0.403131
LJP008_ASC_24H:I23	BRD-K52560704	methylstat	ASC	0.12 uM	24 h	1.04088	0.710536
LJP008_ASC_24H:I24	BRD-K52560704	methylstat	ASC	0.04 uM	24 h	0.924483	-0.0393907
LJP008_ASC_24H:J01	BRD-K55591206	epigallocatechin-gallate-(-)	ASC	10.0 uM	24 h	0.799358	-0.801208
LJP008_ASC_24H:J02	BRD-K55591206	epigallocatechin-gallate-(-)	ASC	3.33 uM	24 h	1.00574	-0.882613
LJP008_ASC_24H:J03	BRD-K55591206	epigallocatechin-gallate-(-)	ASC	1.11 uM	24 h	0.951531	-1.23539
LJP008_ASC_24H:J04	BRD-K55591206	epigallocatechin-gallate-(-)	ASC	0.37 uM	24 h	1.01018	-0.631173
LJP008_ASC_24H:J05	BRD-K55591206	epigallocatechin-gallate-(-)	ASC	0.12 uM	24 h	1.00185	-0.76173
LJP008_ASC_24H:J06	BRD-K55591206	epigallocatechin-gallate-(-)	ASC	0.04 uM	24 h	0.676758	-0.710135
LJP008_ASC_24H:J07	BRD-K86797399	SB-939	ASC	10.0 uM	24 h	0.814017	0.317764
LJP008_ASC_24H:J08	BRD-K86797399	SB-939	ASC	3.33 uM	24 h	0.862134	-0.225766
LJP008_ASC_24H:J09	BRD-K86797399	SB-939	ASC	1.11 uM	24 h	0.90756	-0.374523
LJP008_ASC_24H:J10	BRD-K86797399	SB-939	ASC	0.37 uM	24 h	0.924551	-0.491765
LJP008_ASC_24H:J11	BRD-K86797399	SB-939	ASC	0.12 uM	24 h	0.953608	-0.254314
LJP008_ASC_24H:J12	BRD-K86797399	SB-939	ASC	0.04 uM	24 h	0.991402	-0.565691
LJP008_ASC_24H:J19	BRD-K89391146	RG-108	ASC	10.0 uM	24 h	0.835427	-0.623698
LJP008_ASC_24H:J20	BRD-K89391146	RG-108	ASC	3.33 uM	24 h	0.961341	-0.0152379
LJP008_ASC_24H:J21	BRD-K89391146	RG-108	ASC	1.11 uM	24 h	0.951925	-0.47025
LJP008_ASC_24H:J22	BRD-K89391146	RG-108	ASC	0.37 uM	24 h	0.798414	-0.566744
LJP008_ASC_24H:J23	BRD-K89391146	RG-108	ASC	0.12 uM	24 h	0.969405	-0.468394
LJP008_ASC_24H:J24	BRD-K89391146	RG-108	ASC	0.04 uM	24 h	0.934831	-0.075594
LJP008_ASC_24H:K01	BRD-K36363294	I-BET-151	ASC	10.0 uM	24 h	0.511932	-1.30004
LJP008_ASC_24H:K02	BRD-K36363294	I-BET-151	ASC	3.33 uM	24 h	0.795241	-1.30485
LJP008_ASC_24H:K03	BRD-K36363294	I-BET-151	ASC	1.11 uM	24 h	0.809595	-1.0339
LJP008_ASC_24H:K04	BRD-K36363294	I-BET-151	ASC	0.37 uM	24 h	0.86358	-0.87136
LJP008_ASC_24H:K05	BRD-K36363294	I-BET-151	ASC	0.12 uM	24 h	1.01921	-0.975743
LJP008_ASC_24H:K06	BRD-K36363294	I-BET-151	ASC	0.04 uM	24 h	0.821384	-0.982737
LJP008_ASC_24H:K07	BRD-K02708799	GSK-1059615	ASC	10.0 uM	24 h	0.487629	-3.47909
LJP008_ASC_24H:K08	BRD-K02708799	GSK-1059615	ASC	3.33 uM	24 h	0.638971	-2.86282
LJP008_ASC_24H:K09	BRD-K02708799	GSK-1059615	ASC	1.11 uM	24 h	0.666698	-2.39701
LJP008_ASC_24H:K10	BRD-K02708799	GSK-1059615	ASC	0.37 uM	24 h	0.90515	-1.80369
LJP008_ASC_24H:K11	BRD-K02708799	GSK-1059615	ASC	0.12 uM	24 h	0.954665	-0.866888
LJP008_ASC_24H:K12	BRD-K02708799	GSK-1059615	ASC	0.04 uM	24 h	0.736333	0.154496
LJP008_ASC_24H:K13	BRD-K94335714	MC1568	ASC	10.0 uM	24 h	0.860664	0.00248682
LJP008_ASC_24H:K14	BRD-K94335714	MC1568	ASC	3.33 uM	24 h	1.05243	-0.591053
LJP008_ASC_24H:K15	BRD-K94335714	MC1568	ASC	1.11 uM	24 h	0.946428	-0.79321
LJP008_ASC_24H:K16	BRD-K94335714	MC1568	ASC	0.37 uM	24 h	0.948018	-1.09203
LJP008_ASC_24H:K17	BRD-K94335714	MC1568	ASC	0.12 uM	24 h	1.00433	0.0425346
LJP008_ASC_24H:K18	BRD-K94335714	MC1568	ASC	0.04 uM	24 h	0.880677	-1.0517
LJP008_ASC_24H:K19	BRD-K88560311	rucaparib	ASC	10.0 uM	24 h	1.00888	-0.2412
LJP008_ASC_24H:K20	BRD-K88560311	rucaparib	ASC	3.33 uM	24 h	0.927739	-0.509838
LJP008_ASC_24H:K21	BRD-K88560311	rucaparib	ASC	1.11 uM	24 h	0.911732	-0.646982
LJP008_ASC_24H:K22	BRD-K88560311	rucaparib	ASC	0.37 uM	24 h	0.903295	-0.683703
LJP008_ASC_24H:K23	BRD-K88560311	rucaparib	ASC	0.12 uM	24 h	1.05094	0.237372
LJP008_ASC_24H:K24	BRD-K88560311	rucaparib	ASC	0.04 uM	24 h	0.891743	-0.749781
LJP008_ASC_24H:L01	BRD-K12787259	CX-5461	ASC	10.0 uM	24 h	0.887026	-0.49611
LJP008_ASC_24H:L02	BRD-K12787259	CX-5461	ASC	3.33 uM	24 h	0.976219	-0.632548
LJP008_ASC_24H:L03	BRD-K12787259	CX-5461	ASC	1.11 uM	24 h	0.905428	-0.689787
LJP008_ASC_24H:L04	BRD-K12787259	CX-5461	ASC	0.37 uM	24 h	0.911072	-0.851104
LJP008_ASC_24H:L05	BRD-K12787259	CX-5461	ASC	0.12 uM	24 h	0.843676	-0.193889
LJP008_ASC_24H:L06	BRD-K12787259	CX-5461	ASC	0.04 uM	24 h	0.920703	-0.481026
LJP008_ASC_24H:L07	BRD-K66989831	anacardic-acid	ASC	10.0 uM	24 h	0.873738	-0.600206
LJP008_ASC_24H:L08	BRD-K66989831	anacardic-acid	ASC	3.33 uM	24 h	0.918678	-0.43626
LJP008_ASC_24H:L09	BRD-K66989831	anacardic-acid	ASC	1.11 uM	24 h	0.897693	-1.00431
LJP008_ASC_24H:L10	BRD-K66989831	anacardic-acid	ASC	0.37 uM	24 h	0.98305	-0.322011
LJP008_ASC_24H:L11	BRD-K66989831	anacardic-acid	ASC	0.12 uM	24 h	0.908805	-0.703197
LJP008_ASC_24H:L12	BRD-K66989831	anacardic-acid	ASC	0.04 uM	24 h	1.11484	0.0124876
LJP008_ASC_24H:L13	BRD-A58280226	Y-27632	ASC	10.0 uM	24 h	0.926141	-0.478608
LJP008_ASC_24H:L14	BRD-A58280226	Y-27632	ASC	3.33 uM	24 h	0.904452	0.227562
LJP008_ASC_24H:L15	BRD-A58280226	Y-27632	ASC	1.11 uM	24 h	0.943287	0.43696
LJP008_ASC_24H:L16	BRD-A58280226	Y-27632	ASC	0.37 uM	24 h	0.923715	-0.363341
LJP008_ASC_24H:L17	BRD-A58280226	Y-27632	ASC	0.12 uM	24 h	0.880529	-0.0683322
LJP008_ASC_24H:L18	BRD-A58280226	Y-27632	ASC	0.04 uM	24 h	0.888119	-0.640017
LJP008_ASC_24H:L19	BRD-K17743125	belinostat	ASC	10.0 uM	24 h	0.985761	0.391406
LJP008_ASC_24H:L20	BRD-K17743125	belinostat	ASC	3.33 uM	24 h	1.13233	0.159961
LJP008_ASC_24H:L21	BRD-K17743125	belinostat	ASC	1.11 uM	24 h	1.00947	0.101382
LJP008_ASC_24H:L22	BRD-K17743125	belinostat	ASC	0.37 uM	24 h	0.987362	-0.414566
LJP008_ASC_24H:L23	BRD-K17743125	belinostat	ASC	0.12 uM	24 h	0.958462	0.386028
LJP008_ASC_24H:L24	BRD-K17743125	belinostat	ASC	0.04 uM	24 h	0.908897	-0.0120966
LJP008_ASC_24H:M01	BRD-K80738081	resveratrol	ASC	10.0 uM	24 h	0.8807	-0.817773
LJP008_ASC_24H:M02	BRD-K80738081	resveratrol	ASC	3.33 uM	24 h	1.04989	-0.723905
LJP008_ASC_24H:M03	BRD-K80738081	resveratrol	ASC	1.11 uM	24 h	1.19356	-0.479554
LJP008_ASC_24H:M04	BRD-K80738081	resveratrol	ASC	0.37 uM	24 h	0.97315	-0.411633
LJP008_ASC_24H:M05	BRD-K80738081	resveratrol	ASC	0.12 uM	24 h	1.06699	0.602992
LJP008_ASC_24H:M06	BRD-K80738081	resveratrol	ASC	0.04 uM	24 h	1.03962	-0.00802679
LJP008_ASC_24H:M07	BRD-K86856088	UNC-0638	ASC	10.0 uM	24 h	0.986574	-0.450759
LJP008_ASC_24H:M08	BRD-K86856088	UNC-0638	ASC	3.33 uM	24 h	0.966562	-0.81428
LJP008_ASC_24H:M09	BRD-K86856088	UNC-0638	ASC	1.11 uM	24 h	0.969904	-0.217653
LJP008_ASC_24H:M10	BRD-K86856088	UNC-0638	ASC	0.37 uM	24 h	1.00957	0.285877
LJP008_ASC_24H:M11	BRD-K86856088	UNC-0638	ASC	0.12 uM	24 h	1.06271	-0.111655
LJP008_ASC_24H:M12	BRD-K86856088	UNC-0638	ASC	0.04 uM	24 h	1.0088	-0.143683
LJP008_ASC_24H:M13	BRD-K79254416	decitabine	ASC	10.0 uM	24 h	1.11868	-0.614253
LJP008_ASC_24H:M14	BRD-K79254416	decitabine	ASC	3.33 uM	24 h	1.00714	-1.09362
LJP008_ASC_24H:M15	BRD-K79254416	decitabine	ASC	1.11 uM	24 h	0.988352	-0.381344
LJP008_ASC_24H:M16	BRD-K79254416	decitabine	ASC	0.37 uM	24 h	0.922518	0.265926
LJP008_ASC_24H:M17	BRD-K79254416	decitabine	ASC	0.12 uM	24 h	0.947296	-0.659009
LJP008_ASC_24H:M18	BRD-K79254416	decitabine	ASC	0.04 uM	24 h	1.03959	-0.42146
LJP008_ASC_24H:M19	BRD-K82181189	ischemin	ASC	10.0 uM	24 h	1.09486	-0.249746
LJP008_ASC_24H:M20	BRD-K82181189	ischemin	ASC	3.33 uM	24 h	0.98588	-0.300316
LJP008_ASC_24H:M21	BRD-K82181189	ischemin	ASC	1.11 uM	24 h	0.958166	-0.615388
LJP008_ASC_24H:M22	BRD-K82181189	ischemin	ASC	0.37 uM	24 h	1.03949	-0.0791759
LJP008_ASC_24H:M23	BRD-K82181189	ischemin	ASC	0.12 uM	24 h	0.990406	-0.650666
LJP008_ASC_24H:M24	BRD-K82181189	ischemin	ASC	0.04 uM	24 h	0.961605	-0.0989381
LJP008_ASC_24H:N01	BRD-K83452553	daminozide	ASC	10.0 uM	24 h	0.902081	-0.781022
LJP008_ASC_24H:N03	BRD-K83452553	daminozide	ASC	1.11 uM	24 h	1.10482	-1.03513
LJP008_ASC_24H:N04	BRD-K83452553	daminozide	ASC	0.37 uM	24 h	0.821587	-0.774938
LJP008_ASC_24H:N05	BRD-K83452553	daminozide	ASC	0.12 uM	24 h	0.938998	-0.172761
LJP008_ASC_24H:N06	BRD-K83452553	daminozide	ASC	0.04 uM	24 h	1.1387	-0.636048
LJP008_ASC_24H:N07	BRD-K47029922	tranylcypromine	ASC	10.0 uM	24 h	0.975688	-0.686378
LJP008_ASC_24H:N08	BRD-K47029922	tranylcypromine	ASC	3.33 uM	24 h	0.94425	-0.329311
LJP008_ASC_24H:N09	BRD-K47029922	tranylcypromine	ASC	1.11 uM	24 h	0.990677	-0.0650049
LJP008_ASC_24H:N10	BRD-K47029922	tranylcypromine	ASC	0.37 uM	24 h	0.96909	-0.545875
LJP008_ASC_24H:N11	BRD-K47029922	tranylcypromine	ASC	0.12 uM	24 h	0.877295	-0.156204
LJP008_ASC_24H:N12	BRD-K47029922	tranylcypromine	ASC	0.04 uM	24 h	1.13118	-0.079667
LJP008_ASC_24H:N13	BRD-A01645196	garcinol	ASC	10.0 uM	24 h	1.00715	-0.134332
LJP008_ASC_24H:N14	BRD-A01645196	garcinol	ASC	3.33 uM	24 h	0.989312	-0.543002
LJP008_ASC_24H:N15	BRD-A01645196	garcinol	ASC	1.11 uM	24 h	1.00097	-0.627889
LJP008_ASC_24H:N16	BRD-A01645196	garcinol	ASC	0.37 uM	24 h	1.112	0.316515
LJP008_ASC_24H:N17	BRD-A01645196	garcinol	ASC	0.12 uM	24 h	0.850429	-0.115599
LJP008_ASC_24H:N18	BRD-A01645196	garcinol	ASC	0.04 uM	24 h	0.962434	-0.781675
LJP008_ASC_24H:O01	BRD-K49865102	PD-0325901	ASC	10.0 uM	24 h	0.601805	-2.01578
LJP008_ASC_24H:O02	BRD-K49865102	PD-0325901	ASC	3.33 uM	24 h	0.721385	-1.12915
LJP008_ASC_24H:O03	BRD-K49865102	PD-0325901	ASC	1.11 uM	24 h	0.72799	-1.43206
LJP008_ASC_24H:O04	BRD-K49865102	PD-0325901	ASC	0.37 uM	24 h	0.708804	-0.93324
LJP008_ASC_24H:O05	BRD-K49865102	PD-0325901	ASC	0.12 uM	24 h	0.689636	-1.17323
LJP008_ASC_24H:O06	BRD-K49865102	PD-0325901	ASC	0.04 uM	24 h	0.905302	-1.11499
LJP008_ASC_24H:O07	BRD-K42436189	AZ-20	ASC	10.0 uM	24 h	0.712093	-1.70875
LJP008_ASC_24H:O08	BRD-K42436189	AZ-20	ASC	3.33 uM	24 h	0.917619	-1.14794
LJP008_ASC_24H:O09	BRD-K42436189	AZ-20	ASC	1.11 uM	24 h	0.882785	-0.893535
LJP008_ASC_24H:O10	BRD-K42436189	AZ-20	ASC	0.37 uM	24 h	1.04771	-0.189381
LJP008_ASC_24H:O11	BRD-K42436189	AZ-20	ASC	0.12 uM	24 h	1.0049	-0.458499
LJP008_ASC_24H:O12	BRD-K42436189	AZ-20	ASC	0.04 uM	24 h	0.996528	-0.0376019
LJP008_ASC_24H:O13	BRD-A50737080	CGK-733	ASC	10.0 uM	24 h	1.0776	-0.31323
LJP008_ASC_24H:O14	BRD-A50737080	CGK-733	ASC	3.33 uM	24 h	0.971941	0.393758
LJP008_ASC_24H:O15	BRD-A50737080	CGK-733	ASC	1.11 uM	24 h	1.10955	-0.440961
LJP008_ASC_24H:O16	BRD-A50737080	CGK-733	ASC	0.37 uM	24 h	0.883173	-0.433292
LJP008_ASC_24H:O17	BRD-A50737080	CGK-733	ASC	0.12 uM	24 h	1.00706	-0.456816
LJP008_ASC_24H:O18	BRD-A50737080	CGK-733	ASC	0.04 uM	24 h	1.18198	0.164228
LJP008_ASC_24H:O19	BRD-K09537769	NU-7026	ASC	10.0 uM	24 h	0.957536	-0.679702
LJP008_ASC_24H:O20	BRD-K09537769	NU-7026	ASC	3.33 uM	24 h	0.951136	-0.491383
LJP008_ASC_24H:O21	BRD-K09537769	NU-7026	ASC	1.11 uM	24 h	0.945404	-0.202435
LJP008_ASC_24H:O22	BRD-K09537769	NU-7026	ASC	0.37 uM	24 h	0.993664	0.00996854
LJP008_ASC_24H:O23	BRD-K09537769	NU-7026	ASC	0.12 uM	24 h	1.02225	-0.691238
LJP008_ASC_24H:O24	BRD-K09537769	NU-7026	ASC	0.04 uM	24 h	0.833352	-0.192515
LJP008_ASC_24H:P01	BRD-K82484347	GSK-J2	ASC	10.0 uM	24 h	0.774523	-0.814259
LJP008_ASC_24H:P02	BRD-K82484347	GSK-J2	ASC	3.33 uM	24 h	0.995887	-1.16634
LJP008_ASC_24H:P03	BRD-K82484347	GSK-J2	ASC	1.11 uM	24 h	1.12302	1.44356
LJP008_ASC_24H:P04	BRD-K82484347	GSK-J2	ASC	0.37 uM	24 h	0.933418	-0.277022
LJP008_ASC_24H:P05	BRD-K82484347	GSK-J2	ASC	0.12 uM	24 h	0.82584	-0.535781
LJP008_ASC_24H:P06	BRD-K82484347	GSK-J2	ASC	0.04 uM	24 h	0.953096	-0.627777
LJP008_ASC_24H:P07	BRD-K26756394	VE-821	ASC	10.0 uM	24 h	0.938247	-0.507936
LJP008_ASC_24H:P08	BRD-K26756394	VE-821	ASC	3.33 uM	24 h	0.792255	-0.313459
LJP008_ASC_24H:P09	BRD-K26756394	VE-821	ASC	1.11 uM	24 h	1.00891	-0.193744
LJP008_ASC_24H:P10	BRD-K26756394	VE-821	ASC	0.37 uM	24 h	0.958379	-0.480109
LJP008_ASC_24H:P11	BRD-K26756394	VE-821	ASC	0.12 uM	24 h	0.920157	-0.139288
LJP008_ASC_24H:P12	BRD-K26756394	VE-821	ASC	0.04 uM	24 h	0.981544	-0.320917
LJP008_ASC_24H:P13	BRD-K14109347	LY-2603618	ASC	10.0 uM	24 h	0.859569	-0.364955
LJP008_ASC_24H:P14	BRD-K14109347	LY-2603618	ASC	3.33 uM	24 h	0.833538	-0.274174
LJP008_ASC_24H:P15	BRD-K14109347	LY-2603618	ASC	1.11 uM	24 h	0.896033	-0.516393
LJP008_ASC_24H:P16	BRD-K14109347	LY-2603618	ASC	0.37 uM	24 h	0.905787	-0.0123473
LJP008_ASC_24H:P17	BRD-K14109347	LY-2603618	ASC	0.12 uM	24 h	0.860885	-0.488194
LJP008_ASC_24H:P18	BRD-K14109347	LY-2603618	ASC	0.04 uM	24 h	0.897151	-0.641427
LJP008_ASC_24H:B24	BRD-A90451247	KU-60019	ASC	0.04 uM	24 h	0.88803	-0.566423
LJP008_ASC_24H:C19	BRD-K79090631	CGP-60474	ASC	10.0 uM	24 h	0.264254	1.25011
LJP008_ASC_24H:E15	BRD-K54606188	JQ1-(+)	ASC	1.11 uM	24 h	0.499963	-1.60614
LJP008_ASC_24H:F06	BRD-K82928847	ACY-1215	ASC	0.04 uM	24 h	0.996545	-0.0494619
LJP008_ASC_24H:G06	BRD-K13094524	PFI-1	ASC	0.04 uM	24 h	0.889495	-0.843288
LJP008_ASC_24H:H13	BRD-K77908580	entinostat	ASC	10.0 uM	24 h	0.742648	-0.88532
LJP008_ASC_24H:N02	BRD-K83452553	daminozide	ASC	3.33 uM	24 h	1.01542	-0.138539
LJP008_ASC_24H:E13	BRD-K54606188	JQ1-(+)	ASC	10.0 uM	24 h	0.493313	-1.78368
LJP008_CD34_24H:A03	BRD-K81418486	vorinostat	CD34	10.0 uM	24 h	0.314378	-2.06192
LJP008_CD34_24H:A04	BRD-A61304759	tanespimycin	CD34	10.0 uM	24 h	0.121147	-3.78057
LJP008_CD34_24H:A07	BRD-K87142802	veliparib	CD34	10.0 uM	24 h	0.95987	-0.517723
LJP008_CD34_24H:A08	BRD-K87142802	veliparib	CD34	3.33 uM	24 h	1.13809	-0.00606993
LJP008_CD34_24H:A09	BRD-K87142802	veliparib	CD34	1.11 uM	24 h	0.98374	0.0666795
LJP008_CD34_24H:A10	BRD-K87142802	veliparib	CD34	0.37 uM	24 h	1.02277	0.107182
LJP008_CD34_24H:A11	BRD-K87142802	veliparib	CD34	0.12 uM	24 h	0.942838	-0.257048
LJP008_CD34_24H:A12	BRD-K87142802	veliparib	CD34	0.04 uM	24 h	0.970886	-0.388762
LJP008_CD34_24H:A13	BRD-A68739437	NPK76-II-72-1	CD34	10.0 uM	24 h	0.84996	-0.0751322
LJP008_CD34_24H:A14	BRD-A68739437	NPK76-II-72-1	CD34	3.33 uM	24 h	1.0134	-0.0243048
LJP008_CD34_24H:A15	BRD-A68739437	NPK76-II-72-1	CD34	1.11 uM	24 h	1.22417	0.0891812
LJP008_CD34_24H:A16	BRD-A68739437	NPK76-II-72-1	CD34	0.37 uM	24 h	0.854116	-0.211949
LJP008_CD34_24H:A17	BRD-A68739437	NPK76-II-72-1	CD34	0.12 uM	24 h	0.952122	0.398641
LJP008_CD34_24H:A18	BRD-A68739437	NPK76-II-72-1	CD34	0.04 uM	24 h	1.04572	0.298532
LJP008_CD34_24H:A19	BRD-K54256913	MK-1775	CD34	10.0 uM	24 h	0.572087	-2.97332
LJP008_CD34_24H:A20	BRD-K54256913	MK-1775	CD34	3.33 uM	24 h	0.810075	-1.04944
LJP008_CD34_24H:A21	BRD-K54256913	MK-1775	CD34	1.11 uM	24 h	0.993777	-0.408941
LJP008_CD34_24H:A22	BRD-K54256913	MK-1775	CD34	0.37 uM	24 h	1.0615	-0.414805
LJP008_CD34_24H:A23	BRD-K54256913	MK-1775	CD34	0.12 uM	24 h	1.08348	-0.145086
LJP008_CD34_24H:A24	BRD-K54256913	MK-1775	CD34	0.04 uM	24 h	1.16749	0.397466
LJP008_CD34_24H:B03	BRD-A79768653	sirolimus	CD34	10.0 uM	24 h	0.772315	-0.947955
LJP008_CD34_24H:B07	BRD-K92428232	GSK-461364	CD34	10.0 uM	24 h	0.523325	-1.06668
LJP008_CD34_24H:B08	BRD-K92428232	GSK-461364	CD34	3.33 uM	24 h	0.922357	-0.657444
LJP008_CD34_24H:B09	BRD-K92428232	GSK-461364	CD34	1.11 uM	24 h	0.908728	-0.47222
LJP008_CD34_24H:B10	BRD-K92428232	GSK-461364	CD34	0.37 uM	24 h	0.840062	-1.15065
LJP008_CD34_24H:B11	BRD-K92428232	GSK-461364	CD34	0.12 uM	24 h	1.03141	-0.62917
LJP008_CD34_24H:B12	BRD-K92428232	GSK-461364	CD34	0.04 uM	24 h	0.958776	-0.828644
LJP008_CD34_24H:B13	BRD-K25311561	KU-55933	CD34	10.0 uM	24 h	0.802218	-0.885143
LJP008_CD34_24H:B14	BRD-K25311561	KU-55933	CD34	3.33 uM	24 h	0.920086	-0.680741
LJP008_CD34_24H:B15	BRD-K25311561	KU-55933	CD34	1.11 uM	24 h	0.896177	-0.283998
LJP008_CD34_24H:B16	BRD-K25311561	KU-55933	CD34	0.37 uM	24 h	1.02721	0.0364964
LJP008_CD34_24H:B17	BRD-K25311561	KU-55933	CD34	0.12 uM	24 h	0.957425	-0.344427
LJP008_CD34_24H:B18	BRD-K25311561	KU-55933	CD34	0.04 uM	24 h	0.913264	0.181189
LJP008_CD34_24H:B19	BRD-A90451247	KU-60019	CD34	10.0 uM	24 h	0.613345	-0.619871
LJP008_CD34_24H:B20	BRD-A90451247	KU-60019	CD34	3.33 uM	24 h	1.13178	-0.107245
LJP008_CD34_24H:B21	BRD-A90451247	KU-60019	CD34	1.11 uM	24 h	1.00099	-0.227497
LJP008_CD34_24H:B22	BRD-A90451247	KU-60019	CD34	0.37 uM	24 h	0.958167	0.397669
LJP008_CD34_24H:B23	BRD-A90451247	KU-60019	CD34	0.12 uM	24 h	1.03043	-0.279929
LJP008_CD34_24H:B24	BRD-A90451247	KU-60019	CD34	0.04 uM	24 h	1.13064	-0.241896
LJP008_CD34_24H:C01	BRD-K36740062	GSK-1070916	CD34	10.0 uM	24 h	0.42416	-1.93402
LJP008_CD34_24H:C02	BRD-K36740062	GSK-1070916	CD34	3.33 uM	24 h	0.604939	-1.34477
LJP008_CD34_24H:C03	BRD-K36740062	GSK-1070916	CD34	1.11 uM	24 h	0.635783	-1.67566
LJP008_CD34_24H:C04	BRD-K36740062	GSK-1070916	CD34	0.37 uM	24 h	0.795929	-0.77072
LJP008_CD34_24H:C05	BRD-K36740062	GSK-1070916	CD34	0.12 uM	24 h	0.92701	-0.289745
LJP008_CD34_24H:C06	BRD-K36740062	GSK-1070916	CD34	0.04 uM	24 h	0.84136	-0.841096
LJP008_CD34_24H:C07	BRD-K11153516	iniparib	CD34	10.0 uM	24 h	0.806736	-0.233378
LJP008_CD34_24H:C08	BRD-K11153516	iniparib	CD34	3.33 uM	24 h	0.940089	-0.212011
LJP008_CD34_24H:C09	BRD-K11153516	iniparib	CD34	1.11 uM	24 h	0.944957	-0.38616
LJP008_CD34_24H:C10	BRD-K11153516	iniparib	CD34	0.37 uM	24 h	0.936863	-0.273987
LJP008_CD34_24H:C11	BRD-K11153516	iniparib	CD34	0.12 uM	24 h	0.848791	-0.422598
LJP008_CD34_24H:C12	BRD-K11153516	iniparib	CD34	0.04 uM	24 h	0.882144	-0.0421619
LJP008_CD34_24H:C13	BRD-K17588104	JQ1-(-)	CD34	10.0 uM	24 h	0.894288	-1.06107
LJP008_CD34_24H:C14	BRD-K17588104	JQ1-(-)	CD34	3.33 uM	24 h	0.86681	-0.203581
LJP008_CD34_24H:C15	BRD-K17588104	JQ1-(-)	CD34	1.11 uM	24 h	0.793677	-0.536307
LJP008_CD34_24H:C16	BRD-K17588104	JQ1-(-)	CD34	0.37 uM	24 h	0.731264	-0.630016
LJP008_CD34_24H:C17	BRD-K17588104	JQ1-(-)	CD34	0.12 uM	24 h	0.953266	-0.612286
LJP008_CD34_24H:C18	BRD-K17588104	JQ1-(-)	CD34	0.04 uM	24 h	0.996166	-0.408241
LJP008_CD34_24H:C22	BRD-K79090631	CGP-60474	CD34	0.37 uM	24 h	0.950113	0.951278
LJP008_CD34_24H:C24	BRD-K79090631	CGP-60474	CD34	0.04 uM	24 h	0.490026	-1.4488
LJP008_CD34_24H:D01	BRD-K02113016	olaparib	CD34	10.0 uM	24 h	0.935058	-1.22502
LJP008_CD34_24H:D02	BRD-K02113016	olaparib	CD34	3.33 uM	24 h	0.903424	-0.675399
LJP008_CD34_24H:D03	BRD-K02113016	olaparib	CD34	1.11 uM	24 h	0.868894	0.306395
LJP008_CD34_24H:D04	BRD-K02113016	olaparib	CD34	0.37 uM	24 h	0.842185	-0.579155
LJP008_CD34_24H:D05	BRD-K02113016	olaparib	CD34	0.12 uM	24 h	0.775236	0.102378
LJP008_CD34_24H:D06	BRD-K02113016	olaparib	CD34	0.04 uM	24 h	0.877532	-0.182292
LJP008_CD34_24H:D07	BRD-K30632436	CTB	CD34	10.0 uM	24 h	0.893349	-0.443677
LJP008_CD34_24H:D08	BRD-K30632436	CTB	CD34	3.33 uM	24 h	0.896503	-0.436746
LJP008_CD34_24H:D09	BRD-K30632436	CTB	CD34	1.11 uM	24 h	0.828853	-0.98245
LJP008_CD34_24H:D10	BRD-K30632436	CTB	CD34	0.37 uM	24 h	0.87459	-0.415666
LJP008_CD34_24H:D11	BRD-K30632436	CTB	CD34	0.12 uM	24 h	0.794352	-0.247596
LJP008_CD34_24H:D12	BRD-K30632436	CTB	CD34	0.04 uM	24 h	0.772526	-0.814982
LJP008_CD34_24H:D13	BRD-K98251413	IOX2	CD34	10.0 uM	24 h	1.01173	-0.922104
LJP008_CD34_24H:D14	BRD-K98251413	IOX2	CD34	3.33 uM	24 h	0.851046	-0.395299
LJP008_CD34_24H:D15	BRD-K98251413	IOX2	CD34	1.11 uM	24 h	0.984224	-0.552888
LJP008_CD34_24H:D17	BRD-K98251413	IOX2	CD34	0.12 uM	24 h	1.03199	-0.00530519
LJP008_CD34_24H:D18	BRD-K98251413	IOX2	CD34	0.04 uM	24 h	0.820206	0.0675503
LJP008_CD34_24H:D19	BRD-K76964878	EX-527	CD34	10.0 uM	24 h	0.813059	-0.62818
LJP008_CD34_24H:D20	BRD-K76964878	EX-527	CD34	3.33 uM	24 h	0.965672	0.1522
LJP008_CD34_24H:D21	BRD-K76964878	EX-527	CD34	1.11 uM	24 h	0.94928	-0.141712
LJP008_CD34_24H:D22	BRD-K76964878	EX-527	CD34	0.37 uM	24 h	1.08363	-0.676244
LJP008_CD34_24H:D23	BRD-K76964878	EX-527	CD34	0.12 uM	24 h	1.05623	-0.563105
LJP008_CD34_24H:D24	BRD-K76964878	EX-527	CD34	0.04 uM	24 h	1.10398	-0.427595
LJP008_CD34_24H:E01	BRD-K56301217	ABT-737	CD34	10.0 uM	24 h	0.878721	-0.262943
LJP008_CD34_24H:E02	BRD-K56301217	ABT-737	CD34	3.33 uM	24 h	0.833884	0.139702
LJP008_CD34_24H:E03	BRD-K56301217	ABT-737	CD34	1.11 uM	24 h	0.850804	0.252358
LJP008_CD34_24H:E04	BRD-K56301217	ABT-737	CD34	0.37 uM	24 h	1.00296	-0.126592
LJP008_CD34_24H:E05	BRD-K56301217	ABT-737	CD34	0.12 uM	24 h	0.9495	-0.53829
LJP008_CD34_24H:E06	BRD-K56301217	ABT-737	CD34	0.04 uM	24 h	0.945302	-0.0198992
LJP008_CD34_24H:E07	BRD-K32847255	GSK-J1	CD34	10.0 uM	24 h	1.01284	-0.0196608
LJP008_CD34_24H:E08	BRD-K32847255	GSK-J1	CD34	3.33 uM	24 h	0.927717	-0.682195
LJP008_CD34_24H:E09	BRD-K32847255	GSK-J1	CD34	1.11 uM	24 h	0.931723	-0.434127
LJP008_CD34_24H:E10	BRD-K32847255	GSK-J1	CD34	0.37 uM	24 h	0.872265	0.103468
LJP008_CD34_24H:E11	BRD-K32847255	GSK-J1	CD34	0.12 uM	24 h	0.982301	-0.555735
LJP008_CD34_24H:E12	BRD-K32847255	GSK-J1	CD34	0.04 uM	24 h	1.01647	-0.225767
LJP008_CD34_24H:E13	BRD-K54606188	JQ1-(+)	CD34	10.0 uM	24 h	0.72976	-2.67381
LJP008_CD34_24H:E14	BRD-K54606188	JQ1-(+)	CD34	3.33 uM	24 h	0.685311	-2.23685
LJP008_CD34_24H:E15	BRD-K54606188	JQ1-(+)	CD34	1.11 uM	24 h	0.774061	-2.08421
LJP008_CD34_24H:E16	BRD-K54606188	JQ1-(+)	CD34	0.37 uM	24 h	0.612598	-1.63625
LJP008_CD34_24H:E17	BRD-K54606188	JQ1-(+)	CD34	0.12 uM	24 h	0.711904	-1.6791
LJP008_CD34_24H:E18	BRD-K54606188	JQ1-(+)	CD34	0.04 uM	24 h	0.952867	-0.841875
LJP008_CD34_24H:E19	BRD-K32536677	AGK-2	CD34	10.0 uM	24 h	1.02675	0.446106
LJP008_CD34_24H:E20	BRD-K32536677	AGK-2	CD34	3.33 uM	24 h	1.23901	-0.159261
LJP008_CD34_24H:E21	BRD-K32536677	AGK-2	CD34	1.11 uM	24 h	1.24015	0.543433
LJP008_CD34_24H:E22	BRD-K32536677	AGK-2	CD34	0.37 uM	24 h	0.949693	0.238162
LJP008_CD34_24H:E23	BRD-K32536677	AGK-2	CD34	0.12 uM	24 h	1.17681	-0.392929
LJP008_CD34_24H:E24	BRD-K32536677	AGK-2	CD34	0.04 uM	24 h	1.03084	0.0520142
LJP008_CD34_24H:F01	BRD-K82928847	ACY-1215	CD34	10.0 uM	24 h	0.308229	-1.73053
LJP008_CD34_24H:F02	BRD-K82928847	ACY-1215	CD34	3.33 uM	24 h	0.903585	-0.291205
LJP008_CD34_24H:F03	BRD-K82928847	ACY-1215	CD34	1.11 uM	24 h	0.807049	-0.36963
LJP008_CD34_24H:F04	BRD-K82928847	ACY-1215	CD34	0.37 uM	24 h	0.879925	-0.562626
LJP008_CD34_24H:F05	BRD-K82928847	ACY-1215	CD34	0.12 uM	24 h	0.925193	-0.346075
LJP008_CD34_24H:F06	BRD-K82928847	ACY-1215	CD34	0.04 uM	24 h	0.838864	-0.506458
LJP008_CD34_24H:F13	BRD-K83189926	UNC-1215	CD34	10.0 uM	24 h	0.929791	-0.839918
LJP008_CD34_24H:F14	BRD-K83189926	UNC-1215	CD34	3.33 uM	24 h	0.884462	-0.504394
LJP008_CD34_24H:F15	BRD-K83189926	UNC-1215	CD34	1.11 uM	24 h	0.875668	-0.19647
LJP008_CD34_24H:F16	BRD-K83189926	UNC-1215	CD34	0.37 uM	24 h	0.945397	-0.75006
LJP008_CD34_24H:F17	BRD-K83189926	UNC-1215	CD34	0.12 uM	24 h	0.888026	-0.528018
LJP008_CD34_24H:F18	BRD-K83189926	UNC-1215	CD34	0.04 uM	24 h	0.925777	-0.533645
LJP008_CD34_24H:F19	BRD-K98203492	GSK-J4	CD34	10.0 uM	24 h	0.995151	-1.33585
LJP008_CD34_24H:F20	BRD-K98203492	GSK-J4	CD34	3.33 uM	24 h	0.93866	-0.392257
LJP008_CD34_24H:F21	BRD-K98203492	GSK-J4	CD34	1.11 uM	24 h	0.950782	-0.39231
LJP008_CD34_24H:F22	BRD-K98203492	GSK-J4	CD34	0.37 uM	24 h	0.993684	-0.141538
LJP008_CD34_24H:F23	BRD-K98203492	GSK-J4	CD34	0.12 uM	24 h	1.07476	-0.441158
LJP008_CD34_24H:F24	BRD-K98203492	GSK-J4	CD34	0.04 uM	24 h	1.05629	-0.0351273
LJP008_CD34_24H:G01	BRD-K13094524	PFI-1	CD34	10.0 uM	24 h	0.741953	-1.42038
LJP008_CD34_24H:G02	BRD-K13094524	PFI-1	CD34	3.33 uM	24 h	0.873252	-1.33312
LJP008_CD34_24H:G03	BRD-K13094524	PFI-1	CD34	1.11 uM	24 h	0.814632	-0.870691
LJP008_CD34_24H:G04	BRD-K13094524	PFI-1	CD34	0.37 uM	24 h	0.852442	-1.41812
LJP008_CD34_24H:G05	BRD-K13094524	PFI-1	CD34	0.12 uM	24 h	0.693966	-0.838322
LJP008_CD34_24H:G06	BRD-K13094524	PFI-1	CD34	0.04 uM	24 h	0.747531	-0.671829
LJP008_CD34_24H:G07	BRD-K81418486	vorinostat	CD34	10.0 uM	24 h	0.388525	-2.08189
LJP008_CD34_24H:G08	BRD-K81418486	vorinostat	CD34	3.33 uM	24 h	0.72273	0.0904856
LJP008_CD34_24H:G09	BRD-K81418486	vorinostat	CD34	1.11 uM	24 h	0.936253	0.441281
LJP008_CD34_24H:G10	BRD-K81418486	vorinostat	CD34	0.37 uM	24 h	1.0014	-0.413114
LJP008_CD34_24H:G11	BRD-K81418486	vorinostat	CD34	0.12 uM	24 h	0.930213	0.247909
LJP008_CD34_24H:G12	BRD-K81418486	vorinostat	CD34	0.04 uM	24 h	1.04109	0.255448
LJP008_CD34_24H:G13	BRD-K49328571	dasatinib	CD34	10.0 uM	24 h	0.607564	-3.00757
LJP008_CD34_24H:G14	BRD-K49328571	dasatinib	CD34	3.33 uM	24 h	0.686672	-2.0055
LJP008_CD34_24H:G15	BRD-K49328571	dasatinib	CD34	1.11 uM	24 h	0.747452	-1.81716
LJP008_CD34_24H:G16	BRD-K49328571	dasatinib	CD34	0.37 uM	24 h	0.694673	-1.95552
LJP008_CD34_24H:G17	BRD-K49328571	dasatinib	CD34	0.12 uM	24 h	0.891007	-1.4233
LJP008_CD34_24H:G18	BRD-K49328571	dasatinib	CD34	0.04 uM	24 h	0.798238	-1.75331
LJP008_CD34_24H:G19	BRD-K03406345	azacitidine	CD34	10.0 uM	24 h	0.562122	-2.9887
LJP008_CD34_24H:G20	BRD-K03406345	azacitidine	CD34	3.33 uM	24 h	1.10276	-1.09864
LJP008_CD34_24H:G21	BRD-K03406345	azacitidine	CD34	1.11 uM	24 h	1.03293	-0.681787
LJP008_CD34_24H:G22	BRD-K03406345	azacitidine	CD34	0.37 uM	24 h	1.13514	-0.476544
LJP008_CD34_24H:G23	BRD-K03406345	azacitidine	CD34	0.12 uM	24 h	1.02188	-0.200701
LJP008_CD34_24H:G24	BRD-K03406345	azacitidine	CD34	0.04 uM	24 h	1.06651	0.199851
LJP008_CD34_24H:H02	BRD-K21906513	UNC-669	CD34	3.33 uM	24 h	0.914048	-0.0711106
LJP008_CD34_24H:H03	BRD-K21906513	UNC-669	CD34	1.11 uM	24 h	0.972065	0.186496
LJP008_CD34_24H:H04	BRD-K21906513	UNC-669	CD34	0.37 uM	24 h	0.922503	0.0673622
LJP008_CD34_24H:H05	BRD-K21906513	UNC-669	CD34	0.12 uM	24 h	0.805099	-0.136535
LJP008_CD34_24H:H06	BRD-K21906513	UNC-669	CD34	0.04 uM	24 h	0.919934	-0.0350829
LJP008_CD34_24H:H07	BRD-K53328210	JW55	CD34	10.0 uM	24 h	0.933137	-0.295213
LJP008_CD34_24H:H08	BRD-K53328210	JW55	CD34	3.33 uM	24 h	1.0358	0.255401
LJP008_CD34_24H:H09	BRD-K53328210	JW55	CD34	1.11 uM	24 h	1.03344	0.12153
LJP008_CD34_24H:H10	BRD-K53328210	JW55	CD34	0.37 uM	24 h	0.891521	-0.244402
LJP008_CD34_24H:H11	BRD-K53328210	JW55	CD34	0.12 uM	24 h	0.900285	0.200714
LJP008_CD34_24H:H12	BRD-K53328210	JW55	CD34	0.04 uM	24 h	0.934418	-0.555308
LJP008_CD34_24H:H13	BRD-K77908580	entinostat	CD34	10.0 uM	24 h	0.27381	-3.03885
LJP008_CD34_24H:H14	BRD-K77908580	entinostat	CD34	3.33 uM	24 h	0.499926	-2.14704
LJP008_CD34_24H:H15	BRD-K77908580	entinostat	CD34	1.11 uM	24 h	0.65869	-1.92259
LJP008_CD34_24H:H16	BRD-K77908580	entinostat	CD34	0.37 uM	24 h	0.556582	-0.400982
LJP008_CD34_24H:H17	BRD-K77908580	entinostat	CD34	0.12 uM	24 h	0.683509	-0.846479
LJP008_CD34_24H:H18	BRD-K77908580	entinostat	CD34	0.04 uM	24 h	0.759478	-0.758595
LJP008_CD34_24H:H19	BRD-K68548958	BRD-K68548958	CD34	10.0 uM	24 h	0.594653	-2.41385
LJP008_CD34_24H:H20	BRD-K68548958	BRD-K68548958	CD34	3.33 uM	24 h	1.1092	-0.172016
LJP008_CD34_24H:H21	BRD-K68548958	BRD-K68548958	CD34	1.11 uM	24 h	1.07056	-0.127423
LJP008_CD34_24H:H22	BRD-K68548958	BRD-K68548958	CD34	0.37 uM	24 h	1.10319	0.44382
LJP008_CD34_24H:H23	BRD-K68548958	BRD-K68548958	CD34	0.12 uM	24 h	1.15748	-0.0369348
LJP008_CD34_24H:H24	BRD-K68548958	BRD-K68548958	CD34	0.04 uM	24 h	1.07548	0.0978245
LJP008_CD34_24H:I01	BRD-K08109215	I-BET-762	CD34	10.0 uM	24 h	0.75929	-1.86987
LJP008_CD34_24H:I02	BRD-K08109215	I-BET-762	CD34	3.33 uM	24 h	0.675634	-1.478
LJP008_CD34_24H:I03	BRD-K08109215	I-BET-762	CD34	1.11 uM	24 h	0.712319	-1.50054
LJP008_CD34_24H:I04	BRD-K08109215	I-BET-762	CD34	0.37 uM	24 h	0.791352	-1.41567
LJP008_CD34_24H:I05	BRD-K08109215	I-BET-762	CD34	0.12 uM	24 h	0.813825	-0.710698
LJP008_CD34_24H:I06	BRD-K08109215	I-BET-762	CD34	0.04 uM	24 h	0.821043	-1.05281
LJP008_CD34_24H:I07	BRD-K16485616	mocetinostat	CD34	10.0 uM	24 h	0.287758	-2.53035
LJP008_CD34_24H:I08	BRD-K16485616	mocetinostat	CD34	3.33 uM	24 h	0.352363	-2.49709
LJP008_CD34_24H:I09	BRD-K16485616	mocetinostat	CD34	1.11 uM	24 h	0.492192	-2.23312
LJP008_CD34_24H:I10	BRD-K16485616	mocetinostat	CD34	0.37 uM	24 h	0.527031	-1.77273
LJP008_CD34_24H:I11	BRD-K16485616	mocetinostat	CD34	0.12 uM	24 h	0.595435	-1.106
LJP008_CD34_24H:I12	BRD-K16485616	mocetinostat	CD34	0.04 uM	24 h	0.683477	-0.157197
LJP008_CD34_24H:I14	BRD-K26818574	BIX-01294	CD34	3.33 uM	24 h	0.817619	-0.474691
LJP008_CD34_24H:I15	BRD-K26818574	BIX-01294	CD34	1.11 uM	24 h	0.981972	-0.480563
LJP008_CD34_24H:I16	BRD-K26818574	BIX-01294	CD34	0.37 uM	24 h	0.962122	-0.395242
LJP008_CD34_24H:I17	BRD-K26818574	BIX-01294	CD34	0.12 uM	24 h	0.95375	-0.504921
LJP008_CD34_24H:I18	BRD-K26818574	BIX-01294	CD34	0.04 uM	24 h	1.01523	-0.516648
LJP008_CD34_24H:I20	BRD-K52560704	methylstat	CD34	3.33 uM	24 h	0.715551	-1.49271
LJP008_CD34_24H:I21	BRD-K52560704	methylstat	CD34	1.11 uM	24 h	0.871762	-1.35149
LJP008_CD34_24H:I22	BRD-K52560704	methylstat	CD34	0.37 uM	24 h	1.09932	-0.897881
LJP008_CD34_24H:I23	BRD-K52560704	methylstat	CD34	0.12 uM	24 h	1.14801	0.0932876
LJP008_CD34_24H:I24	BRD-K52560704	methylstat	CD34	0.04 uM	24 h	1.13431	-0.544708
LJP008_CD34_24H:J01	BRD-K55591206	epigallocatechin-gallate-(-)	CD34	10.0 uM	24 h	0.916102	-0.0156281
LJP008_CD34_24H:J02	BRD-K55591206	epigallocatechin-gallate-(-)	CD34	3.33 uM	24 h	0.893851	-0.529411
LJP008_CD34_24H:J03	BRD-K55591206	epigallocatechin-gallate-(-)	CD34	1.11 uM	24 h	0.818951	-0.187006
LJP008_CD34_24H:J04	BRD-K55591206	epigallocatechin-gallate-(-)	CD34	0.37 uM	24 h	0.708397	-0.403292
LJP008_CD34_24H:J05	BRD-K55591206	epigallocatechin-gallate-(-)	CD34	0.12 uM	24 h	0.921391	-0.360877
LJP008_CD34_24H:J06	BRD-K55591206	epigallocatechin-gallate-(-)	CD34	0.04 uM	24 h	0.796091	-0.105173
LJP008_CD34_24H:J07	BRD-K86797399	SB-939	CD34	10.0 uM	24 h	0.277192	-2.21455
LJP008_CD34_24H:J08	BRD-K86797399	SB-939	CD34	3.33 uM	24 h	0.445711	-2.64278
LJP008_CD34_24H:J09	BRD-K86797399	SB-939	CD34	1.11 uM	24 h	0.284162	-1.9936
LJP008_CD34_24H:J10	BRD-K86797399	SB-939	CD34	0.37 uM	24 h	0.146639	-1.9681
LJP008_CD34_24H:J11	BRD-K86797399	SB-939	CD34	0.12 uM	24 h	0.626437	-1.0316
LJP008_CD34_24H:J12	BRD-K86797399	SB-939	CD34	0.04 uM	24 h	0.832276	-0.617004
LJP008_CD34_24H:J19	BRD-K89391146	RG-108	CD34	10.0 uM	24 h	0.959807	-0.506421
LJP008_CD34_24H:J20	BRD-K89391146	RG-108	CD34	3.33 uM	24 h	0.893471	-0.320796
LJP008_CD34_24H:J21	BRD-K89391146	RG-108	CD34	1.11 uM	24 h	0.888153	-1.09166
LJP008_CD34_24H:J22	BRD-K89391146	RG-108	CD34	0.37 uM	24 h	1.14453	0.0515952
LJP008_CD34_24H:J23	BRD-K89391146	RG-108	CD34	0.12 uM	24 h	1.14747	-0.879593
LJP008_CD34_24H:J24	BRD-K89391146	RG-108	CD34	0.04 uM	24 h	1.15274	0.429505
LJP008_CD34_24H:K01	BRD-K36363294	I-BET-151	CD34	10.0 uM	24 h	0.634785	-1.93868
LJP008_CD34_24H:K02	BRD-K36363294	I-BET-151	CD34	3.33 uM	24 h	0.686665	-1.59045
LJP008_CD34_24H:K03	BRD-K36363294	I-BET-151	CD34	1.11 uM	24 h	0.845563	-1.24977
LJP008_CD34_24H:K04	BRD-K36363294	I-BET-151	CD34	0.37 uM	24 h	0.607528	-1.49273
LJP008_CD34_24H:K05	BRD-K36363294	I-BET-151	CD34	0.12 uM	24 h	0.682026	-1.35439
LJP008_CD34_24H:K06	BRD-K36363294	I-BET-151	CD34	0.04 uM	24 h	0.819937	-0.868036
LJP008_CD34_24H:K07	BRD-K02708799	GSK-1059615	CD34	10.0 uM	24 h	0.303658	-3.04529
LJP008_CD34_24H:K08	BRD-K02708799	GSK-1059615	CD34	3.33 uM	24 h	0.576285	-2.61954
LJP008_CD34_24H:K09	BRD-K02708799	GSK-1059615	CD34	1.11 uM	24 h	0.688475	-1.58037
LJP008_CD34_24H:K10	BRD-K02708799	GSK-1059615	CD34	0.37 uM	24 h	0.665539	-0.973967
LJP008_CD34_24H:K11	BRD-K02708799	GSK-1059615	CD34	0.12 uM	24 h	0.935019	-0.961008
LJP008_CD34_24H:K12	BRD-K02708799	GSK-1059615	CD34	0.04 uM	24 h	0.964476	-0.33776
LJP008_CD34_24H:K13	BRD-K94335714	MC1568	CD34	10.0 uM	24 h	0.972411	-0.472429
LJP008_CD34_24H:K14	BRD-K94335714	MC1568	CD34	3.33 uM	24 h	1.02344	-0.102965
LJP008_CD34_24H:K15	BRD-K94335714	MC1568	CD34	1.11 uM	24 h	0.896157	-0.460689
LJP008_CD34_24H:K16	BRD-K94335714	MC1568	CD34	0.37 uM	24 h	0.937128	-0.204121
LJP008_CD34_24H:K17	BRD-K94335714	MC1568	CD34	0.12 uM	24 h	0.849133	-0.180573
LJP008_CD34_24H:K18	BRD-K94335714	MC1568	CD34	0.04 uM	24 h	0.863676	-0.197872
LJP008_CD34_24H:K19	BRD-K88560311	rucaparib	CD34	10.0 uM	24 h	0.898899	-0.787796
LJP008_CD34_24H:K20	BRD-K88560311	rucaparib	CD34	3.33 uM	24 h	1.02259	-0.531255
LJP008_CD34_24H:K21	BRD-K88560311	rucaparib	CD34	1.11 uM	24 h	0.978715	0.0225638
LJP008_CD34_24H:K22	BRD-K88560311	rucaparib	CD34	0.37 uM	24 h	1.05512	-0.855384
LJP008_CD34_24H:K23	BRD-K88560311	rucaparib	CD34	0.12 uM	24 h	1.12437	-0.872994
LJP008_CD34_24H:K24	BRD-K88560311	rucaparib	CD34	0.04 uM	24 h	1.22248	-0.777862
LJP008_CD34_24H:L01	BRD-K12787259	CX-5461	CD34	10.0 uM	24 h	0.783018	-0.819311
LJP008_CD34_24H:L02	BRD-K12787259	CX-5461	CD34	3.33 uM	24 h	0.79481	-1.01426
LJP008_CD34_24H:L03	BRD-K12787259	CX-5461	CD34	1.11 uM	24 h	0.756257	-1.62436
LJP008_CD34_24H:L04	BRD-K12787259	CX-5461	CD34	0.37 uM	24 h	0.858255	-0.980065
LJP008_CD34_24H:L05	BRD-K12787259	CX-5461	CD34	0.12 uM	24 h	0.79018	-1.30134
LJP008_CD34_24H:L06	BRD-K12787259	CX-5461	CD34	0.04 uM	24 h	0.809138	-0.334073
LJP008_CD34_24H:L07	BRD-K66989831	anacardic-acid	CD34	10.0 uM	24 h	0.896977	-0.677823
LJP008_CD34_24H:L08	BRD-K66989831	anacardic-acid	CD34	3.33 uM	24 h	1.03593	-0.449085
LJP008_CD34_24H:L09	BRD-K66989831	anacardic-acid	CD34	1.11 uM	24 h	0.881382	-0.2694
LJP008_CD34_24H:L10	BRD-K66989831	anacardic-acid	CD34	0.37 uM	24 h	0.857183	-0.367109
LJP008_CD34_24H:L11	BRD-K66989831	anacardic-acid	CD34	0.12 uM	24 h	0.863042	0.31366
LJP008_CD34_24H:L12	BRD-K66989831	anacardic-acid	CD34	0.04 uM	24 h	1.00334	0.622074
LJP008_CD34_24H:L13	BRD-A58280226	Y-27632	CD34	10.0 uM	24 h	0.789703	-0.229525
LJP008_CD34_24H:L14	BRD-A58280226	Y-27632	CD34	3.33 uM	24 h	1.09811	0.311419
LJP008_CD34_24H:L15	BRD-A58280226	Y-27632	CD34	1.11 uM	24 h	0.92653	0.320551
LJP008_CD34_24H:L16	BRD-A58280226	Y-27632	CD34	0.37 uM	24 h	0.823019	-0.240006
LJP008_CD34_24H:L17	BRD-A58280226	Y-27632	CD34	0.12 uM	24 h	1.03746	-0.40491
LJP008_CD34_24H:L18	BRD-A58280226	Y-27632	CD34	0.04 uM	24 h	0.962131	-0.445433
LJP008_CD34_24H:L19	BRD-K17743125	belinostat	CD34	10.0 uM	24 h	0.431385	-3.19968
LJP008_CD34_24H:L20	BRD-K17743125	belinostat	CD34	3.33 uM	24 h	0.3798	-2.17796
LJP008_CD34_24H:L21	BRD-K17743125	belinostat	CD34	1.11 uM	24 h	0.403178	-2.15628
LJP008_CD34_24H:L22	BRD-K17743125	belinostat	CD34	0.37 uM	24 h	0.707779	-0.862997
LJP008_CD34_24H:L23	BRD-K17743125	belinostat	CD34	0.12 uM	24 h	0.966525	-0.731238
LJP008_CD34_24H:L24	BRD-K17743125	belinostat	CD34	0.04 uM	24 h	1.07981	-0.771642
LJP008_CD34_24H:M01	BRD-K80738081	resveratrol	CD34	10.0 uM	24 h	0.90516	0.0527997
LJP008_CD34_24H:M02	BRD-K80738081	resveratrol	CD34	3.33 uM	24 h	0.96693	-0.526257
LJP008_CD34_24H:M03	BRD-K80738081	resveratrol	CD34	1.11 uM	24 h	1.01521	-0.486532
LJP008_CD34_24H:M04	BRD-K80738081	resveratrol	CD34	0.37 uM	24 h	0.97959	-0.36336
LJP008_CD34_24H:M05	BRD-K80738081	resveratrol	CD34	0.12 uM	24 h	0.856705	-0.202045
LJP008_CD34_24H:M06	BRD-K80738081	resveratrol	CD34	0.04 uM	24 h	0.882908	-0.294488
LJP008_CD34_24H:M07	BRD-K86856088	UNC-0638	CD34	10.0 uM	24 h	0.781413	0.135071
LJP008_CD34_24H:M08	BRD-K86856088	UNC-0638	CD34	3.33 uM	24 h	0.772094	-0.703778
LJP008_CD34_24H:M09	BRD-K86856088	UNC-0638	CD34	1.11 uM	24 h	0.900594	-1.22478
LJP008_CD34_24H:M10	BRD-K86856088	UNC-0638	CD34	0.37 uM	24 h	0.970631	-0.0334615
LJP008_CD34_24H:M11	BRD-K86856088	UNC-0638	CD34	0.12 uM	24 h	0.836269	-0.433874
LJP008_CD34_24H:M12	BRD-K86856088	UNC-0638	CD34	0.04 uM	24 h	0.967003	0.0311235
LJP008_CD34_24H:M13	BRD-K79254416	decitabine	CD34	10.0 uM	24 h	0.924739	-0.633486
LJP008_CD34_24H:M14	BRD-K79254416	decitabine	CD34	3.33 uM	24 h	0.835602	-0.619529
LJP008_CD34_24H:M15	BRD-K79254416	decitabine	CD34	1.11 uM	24 h	0.671705	-0.56075
LJP008_CD34_24H:M16	BRD-K79254416	decitabine	CD34	0.37 uM	24 h	0.89482	-0.703136
LJP008_CD34_24H:M17	BRD-K79254416	decitabine	CD34	0.12 uM	24 h	0.912563	-0.471543
LJP008_CD34_24H:M18	BRD-K79254416	decitabine	CD34	0.04 uM	24 h	0.939655	-0.629785
LJP008_CD34_24H:M19	BRD-K82181189	ischemin	CD34	10.0 uM	24 h	0.865582	-1.16346
LJP008_CD34_24H:M20	BRD-K82181189	ischemin	CD34	3.33 uM	24 h	0.955607	-2.23735
LJP008_CD34_24H:M21	BRD-K82181189	ischemin	CD34	1.11 uM	24 h	1.04496	-0.873411
LJP008_CD34_24H:M22	BRD-K82181189	ischemin	CD34	0.37 uM	24 h	1.00201	-0.978346
LJP008_CD34_24H:M23	BRD-K82181189	ischemin	CD34	0.12 uM	24 h	0.964164	-0.855596
LJP008_CD34_24H:M24	BRD-K82181189	ischemin	CD34	0.04 uM	24 h	0.992042	0.337164
LJP008_CD34_24H:N01	BRD-K83452553	daminozide	CD34	10.0 uM	24 h	0.837946	-0.571607
LJP008_CD34_24H:N02	BRD-K83452553	daminozide	CD34	3.33 uM	24 h	0.76234	-0.631033
LJP008_CD34_24H:N03	BRD-K83452553	daminozide	CD34	1.11 uM	24 h	0.899665	-0.801142
LJP008_CD34_24H:N04	BRD-K83452553	daminozide	CD34	0.37 uM	24 h	0.945639	0.220311
LJP008_CD34_24H:N05	BRD-K83452553	daminozide	CD34	0.12 uM	24 h	1.02029	0.0293737
LJP008_CD34_24H:N06	BRD-K83452553	daminozide	CD34	0.04 uM	24 h	0.750988	-0.626051
LJP008_CD34_24H:N07	BRD-K47029922	tranylcypromine	CD34	10.0 uM	24 h	0.918299	-0.703616
LJP008_CD34_24H:N08	BRD-K47029922	tranylcypromine	CD34	3.33 uM	24 h	1.03027	-0.468949
LJP008_CD34_24H:N09	BRD-K47029922	tranylcypromine	CD34	1.11 uM	24 h	0.900477	-0.0887698
LJP008_CD34_24H:N10	BRD-K47029922	tranylcypromine	CD34	0.37 uM	24 h	0.746762	-1.11747
LJP008_CD34_24H:N11	BRD-K47029922	tranylcypromine	CD34	0.12 uM	24 h	0.884649	-0.18715
LJP008_CD34_24H:N12	BRD-K47029922	tranylcypromine	CD34	0.04 uM	24 h	0.876081	-0.104983
LJP008_CD34_24H:N13	BRD-A01645196	garcinol	CD34	10.0 uM	24 h	0.966376	-0.166512
LJP008_CD34_24H:N14	BRD-A01645196	garcinol	CD34	3.33 uM	24 h	0.959076	-0.153993
LJP008_CD34_24H:N15	BRD-A01645196	garcinol	CD34	1.11 uM	24 h	0.985985	-0.205658
LJP008_CD34_24H:N16	BRD-A01645196	garcinol	CD34	0.37 uM	24 h	0.986285	-0.124516
LJP008_CD34_24H:N17	BRD-A01645196	garcinol	CD34	0.12 uM	24 h	0.955113	-0.215429
LJP008_CD34_24H:N18	BRD-A01645196	garcinol	CD34	0.04 uM	24 h	0.994605	-0.257695
LJP008_CD34_24H:O01	BRD-K49865102	PD-0325901	CD34	10.0 uM	24 h	0.651117	-1.71712
LJP008_CD34_24H:O02	BRD-K49865102	PD-0325901	CD34	3.33 uM	24 h	0.736608	-1.94658
LJP008_CD34_24H:O03	BRD-K49865102	PD-0325901	CD34	1.11 uM	24 h	0.669932	-2.02684
LJP008_CD34_24H:O04	BRD-K49865102	PD-0325901	CD34	0.37 uM	24 h	0.488476	-2.13577
LJP008_CD34_24H:O05	BRD-K49865102	PD-0325901	CD34	0.12 uM	24 h	0.693335	-1.81785
LJP008_CD34_24H:O06	BRD-K49865102	PD-0325901	CD34	0.04 uM	24 h	0.714836	-0.763127
LJP008_CD34_24H:O07	BRD-K42436189	AZ-20	CD34	10.0 uM	24 h	0.500966	-2.08463
LJP008_CD34_24H:O08	BRD-K42436189	AZ-20	CD34	3.33 uM	24 h	0.798985	-1.38733
LJP008_CD34_24H:O09	BRD-K42436189	AZ-20	CD34	1.11 uM	24 h	0.835377	-1.21811
LJP008_CD34_24H:O10	BRD-K42436189	AZ-20	CD34	0.37 uM	24 h	0.91205	-0.0473654
LJP008_CD34_24H:O11	BRD-K42436189	AZ-20	CD34	0.12 uM	24 h	0.956289	-0.460746
LJP008_CD34_24H:O12	BRD-K42436189	AZ-20	CD34	0.04 uM	24 h	0.772533	-0.489477
LJP008_CD34_24H:O13	BRD-A50737080	CGK-733	CD34	10.0 uM	24 h	0.334512	-2.2971
LJP008_CD34_24H:O14	BRD-A50737080	CGK-733	CD34	3.33 uM	24 h	1.00869	-0.440664
LJP008_CD34_24H:O15	BRD-A50737080	CGK-733	CD34	1.11 uM	24 h	1.00301	-1.07688
LJP008_CD34_24H:O16	BRD-A50737080	CGK-733	CD34	0.37 uM	24 h	0.881073	-0.332483
LJP008_CD34_24H:O17	BRD-A50737080	CGK-733	CD34	0.12 uM	24 h	1.00988	0.0742832
LJP008_CD34_24H:O18	BRD-A50737080	CGK-733	CD34	0.04 uM	24 h	0.893651	-0.817493
LJP008_CD34_24H:O19	BRD-K09537769	NU-7026	CD34	10.0 uM	24 h	0.942648	-0.747263
LJP008_CD34_24H:O20	BRD-K09537769	NU-7026	CD34	3.33 uM	24 h	0.84769	-0.579644
LJP008_CD34_24H:O21	BRD-K09537769	NU-7026	CD34	1.11 uM	24 h	1.01393	-2.31034
LJP008_CD34_24H:O22	BRD-K09537769	NU-7026	CD34	0.37 uM	24 h	0.953889	-1.952
LJP008_CD34_24H:O23	BRD-K09537769	NU-7026	CD34	0.12 uM	24 h	1.34105	-2.95515
LJP008_CD34_24H:O24	BRD-K09537769	NU-7026	CD34	0.04 uM	24 h	1.0975	-0.72052
LJP008_CD34_24H:P01	BRD-K82484347	GSK-J2	CD34	10.0 uM	24 h	1.10457	0.810898
LJP008_CD34_24H:P02	BRD-K82484347	GSK-J2	CD34	3.33 uM	24 h	1.04324	-0.382685
LJP008_CD34_24H:P03	BRD-K82484347	GSK-J2	CD34	1.11 uM	24 h	1.48597	0.897426
LJP008_CD34_24H:P04	BRD-K82484347	GSK-J2	CD34	0.37 uM	24 h	1.19812	0.50136
LJP008_CD34_24H:P05	BRD-K82484347	GSK-J2	CD34	0.12 uM	24 h	0.992242	0.135642
LJP008_CD34_24H:P06	BRD-K82484347	GSK-J2	CD34	0.04 uM	24 h	1.09091	0.323404
LJP008_CD34_24H:P07	BRD-K26756394	VE-821	CD34	10.0 uM	24 h	0.815216	-0.864307
LJP008_CD34_24H:P08	BRD-K26756394	VE-821	CD34	3.33 uM	24 h	0.866005	-0.196928
LJP008_CD34_24H:P09	BRD-K26756394	VE-821	CD34	1.11 uM	24 h	1.03679	0.319646
LJP008_CD34_24H:P10	BRD-K26756394	VE-821	CD34	0.37 uM	24 h	0.918907	-0.827162
LJP008_CD34_24H:P11	BRD-K26756394	VE-821	CD34	0.12 uM	24 h	1.05017	0.122306
LJP008_CD34_24H:P12	BRD-K26756394	VE-821	CD34	0.04 uM	24 h	0.864935	-0.21847
LJP008_CD34_24H:P13	BRD-K14109347	LY-2603618	CD34	10.0 uM	24 h	0.487565	-1.49782
LJP008_CD34_24H:P14	BRD-K14109347	LY-2603618	CD34	3.33 uM	24 h	0.654858	-0.612396
LJP008_CD34_24H:P15	BRD-K14109347	LY-2603618	CD34	1.11 uM	24 h	0.656385	-1.16783
LJP008_CD34_24H:P16	BRD-K14109347	LY-2603618	CD34	0.37 uM	24 h	0.942213	-0.621106
LJP008_CD34_24H:P17	BRD-K14109347	LY-2603618	CD34	0.12 uM	24 h	1.00813	-0.247582
LJP008_CD34_24H:P18	BRD-K14109347	LY-2603618	CD34	0.04 uM	24 h	1.00364	0.248217
LJP008_CD34_24H:C23	BRD-K79090631	CGP-60474	CD34	0.12 uM	24 h	0.341847	-1.55838
LJP008_CD34_24H:D16	BRD-K98251413	IOX2	CD34	0.37 uM	24 h	0.698002	-0.318365
LJP008_CD34_24H:H01	BRD-K21906513	UNC-669	CD34	10.0 uM	24 h	0.969062	0.645242
LJP008_HA1E_24H:A03	BRD-K81418486	vorinostat	HA1E	10.0 uM	24 h	0.354892	-2.56315
LJP008_HA1E_24H:A04	BRD-A61304759	tanespimycin	HA1E	10.0 uM	24 h	0.481646	-2.75264
LJP008_HA1E_24H:A07	BRD-K87142802	veliparib	HA1E	10.0 uM	24 h	0.949549	-0.109097
LJP008_HA1E_24H:A08	BRD-K87142802	veliparib	HA1E	3.33 uM	24 h	0.728726	-0.409649
LJP008_HA1E_24H:A09	BRD-K87142802	veliparib	HA1E	1.11 uM	24 h	0.935876	-1.0947
LJP008_HA1E_24H:A10	BRD-K87142802	veliparib	HA1E	0.37 uM	24 h	1.03012	-0.0375172
LJP008_HA1E_24H:A11	BRD-K87142802	veliparib	HA1E	0.12 uM	24 h	0.926913	0.265807
LJP008_HA1E_24H:A12	BRD-K87142802	veliparib	HA1E	0.04 uM	24 h	0.933375	0.0350977
LJP008_HA1E_24H:A13	BRD-A68739437	NPK76-II-72-1	HA1E	10.0 uM	24 h	0.666546	-0.0488722
LJP008_HA1E_24H:A14	BRD-A68739437	NPK76-II-72-1	HA1E	3.33 uM	24 h	0.87984	-0.867148
LJP008_HA1E_24H:A15	BRD-A68739437	NPK76-II-72-1	HA1E	1.11 uM	24 h	0.779904	0.183169
LJP008_HA1E_24H:A16	BRD-A68739437	NPK76-II-72-1	HA1E	0.37 uM	24 h	0.968555	-0.116749
LJP008_HA1E_24H:A17	BRD-A68739437	NPK76-II-72-1	HA1E	0.12 uM	24 h	1.02898	-0.626199
LJP008_HA1E_24H:A18	BRD-A68739437	NPK76-II-72-1	HA1E	0.04 uM	24 h	1.05351	-0.561341
LJP008_HA1E_24H:A19	BRD-K54256913	MK-1775	HA1E	10.0 uM	24 h	0.347066	-3.54327
LJP008_HA1E_24H:A20	BRD-K54256913	MK-1775	HA1E	3.33 uM	24 h	0.405369	-2.35447
LJP008_HA1E_24H:A21	BRD-K54256913	MK-1775	HA1E	1.11 uM	24 h	0.775468	-1.7483
LJP008_HA1E_24H:A22	BRD-K54256913	MK-1775	HA1E	0.37 uM	24 h	0.970797	-0.559163
LJP008_HA1E_24H:A23	BRD-K54256913	MK-1775	HA1E	0.12 uM	24 h	0.982782	-1.02736
LJP008_HA1E_24H:A24	BRD-K54256913	MK-1775	HA1E	0.04 uM	24 h	0.923726	-0.53036
LJP008_HA1E_24H:B03	BRD-A79768653	sirolimus	HA1E	10.0 uM	24 h	0.818323	-1.99429
LJP008_HA1E_24H:B04	BRD-K21680192	mitoxantrone	HA1E	10.0 uM	24 h	0.223377	-1.50754
LJP008_HA1E_24H:B07	BRD-K92428232	GSK-461364	HA1E	10.0 uM	24 h	0.363084	-1.82725
LJP008_HA1E_24H:B08	BRD-K92428232	GSK-461364	HA1E	3.33 uM	24 h	0.37098	-1.77818
LJP008_HA1E_24H:B09	BRD-K92428232	GSK-461364	HA1E	1.11 uM	24 h	0.377244	-1.91374
LJP008_HA1E_24H:B10	BRD-K92428232	GSK-461364	HA1E	0.37 uM	24 h	0.336704	-2.27726
LJP008_HA1E_24H:B11	BRD-K92428232	GSK-461364	HA1E	0.12 uM	24 h	0.503205	-1.92211
LJP008_HA1E_24H:B12	BRD-K92428232	GSK-461364	HA1E	0.04 uM	24 h	0.487174	-2.1895
LJP008_HA1E_24H:B13	BRD-K25311561	KU-55933	HA1E	10.0 uM	24 h	0.783245	-1.4778
LJP008_HA1E_24H:B14	BRD-K25311561	KU-55933	HA1E	3.33 uM	24 h	1.10706	-0.514352
LJP008_HA1E_24H:B15	BRD-K25311561	KU-55933	HA1E	1.11 uM	24 h	0.931204	-0.0604238
LJP008_HA1E_24H:B16	BRD-K25311561	KU-55933	HA1E	0.37 uM	24 h	0.944037	-0.400648
LJP008_HA1E_24H:B17	BRD-K25311561	KU-55933	HA1E	0.12 uM	24 h	0.997007	-0.199238
LJP008_HA1E_24H:B18	BRD-K25311561	KU-55933	HA1E	0.04 uM	24 h	0.847482	-1.18217
LJP008_HA1E_24H:B19	BRD-A90451247	KU-60019	HA1E	10.0 uM	24 h	0.606804	-3.02223
LJP008_HA1E_24H:B20	BRD-A90451247	KU-60019	HA1E	3.33 uM	24 h	0.783606	-1.14616
LJP008_HA1E_24H:B21	BRD-A90451247	KU-60019	HA1E	1.11 uM	24 h	0.822097	-0.972467
LJP008_HA1E_24H:B22	BRD-A90451247	KU-60019	HA1E	0.37 uM	24 h	0.876751	-0.539065
LJP008_HA1E_24H:B23	BRD-A90451247	KU-60019	HA1E	0.12 uM	24 h	1.04028	-0.281505
LJP008_HA1E_24H:B24	BRD-A90451247	KU-60019	HA1E	0.04 uM	24 h	0.991192	-1.07177
LJP008_HA1E_24H:C01	BRD-K36740062	GSK-1070916	HA1E	10.0 uM	24 h	0.342794	-4.65561
LJP008_HA1E_24H:C02	BRD-K36740062	GSK-1070916	HA1E	3.33 uM	24 h	0.854741	-1.97068
LJP008_HA1E_24H:C03	BRD-K36740062	GSK-1070916	HA1E	1.11 uM	24 h	0.85312	-0.805472
LJP008_HA1E_24H:C04	BRD-K36740062	GSK-1070916	HA1E	0.37 uM	24 h	0.764075	-1.11221
LJP008_HA1E_24H:C05	BRD-K36740062	GSK-1070916	HA1E	0.12 uM	24 h	0.856552	-0.546733
LJP008_HA1E_24H:C06	BRD-K36740062	GSK-1070916	HA1E	0.04 uM	24 h	0.779506	-0.819022
LJP008_HA1E_24H:C07	BRD-K11153516	iniparib	HA1E	10.0 uM	24 h	0.935016	-0.357361
LJP008_HA1E_24H:C08	BRD-K11153516	iniparib	HA1E	3.33 uM	24 h	0.881543	-0.863325
LJP008_HA1E_24H:C09	BRD-K11153516	iniparib	HA1E	1.11 uM	24 h	1.04518	-0.443961
LJP008_HA1E_24H:C10	BRD-K11153516	iniparib	HA1E	0.37 uM	24 h	0.939816	-0.195674
LJP008_HA1E_24H:C11	BRD-K11153516	iniparib	HA1E	0.12 uM	24 h	1.06	-0.389734
LJP008_HA1E_24H:C12	BRD-K11153516	iniparib	HA1E	0.04 uM	24 h	0.959944	-0.510173
LJP008_HA1E_24H:C13	BRD-K17588104	JQ1-(-)	HA1E	10.0 uM	24 h	1.00163	-0.586754
LJP008_HA1E_24H:C14	BRD-K17588104	JQ1-(-)	HA1E	3.33 uM	24 h	0.902843	-0.302983
LJP008_HA1E_24H:C15	BRD-K17588104	JQ1-(-)	HA1E	1.11 uM	24 h	0.844684	-0.929005
LJP008_HA1E_24H:C16	BRD-K17588104	JQ1-(-)	HA1E	0.37 uM	24 h	0.959433	-0.808589
LJP008_HA1E_24H:C17	BRD-K17588104	JQ1-(-)	HA1E	0.12 uM	24 h	1.03608	0.124519
LJP008_HA1E_24H:C18	BRD-K17588104	JQ1-(-)	HA1E	0.04 uM	24 h	0.995312	-0.683807
LJP008_HA1E_24H:D01	BRD-K02113016	olaparib	HA1E	10.0 uM	24 h	0.725373	-3.65808
LJP008_HA1E_24H:D02	BRD-K02113016	olaparib	HA1E	3.33 uM	24 h	1.04876	-0.456858
LJP008_HA1E_24H:D03	BRD-K02113016	olaparib	HA1E	1.11 uM	24 h	0.89498	-0.72217
LJP008_HA1E_24H:D04	BRD-K02113016	olaparib	HA1E	0.37 uM	24 h	0.922419	-0.608979
LJP008_HA1E_24H:D05	BRD-K02113016	olaparib	HA1E	0.12 uM	24 h	0.997353	0.366152
LJP008_HA1E_24H:D06	BRD-K02113016	olaparib	HA1E	0.04 uM	24 h	0.978524	-0.428371
LJP008_HA1E_24H:D07	BRD-K30632436	CTB	HA1E	10.0 uM	24 h	0.900368	-0.428513
LJP008_HA1E_24H:D08	BRD-K30632436	CTB	HA1E	3.33 uM	24 h	1.0064	-0.714464
LJP008_HA1E_24H:D09	BRD-K30632436	CTB	HA1E	1.11 uM	24 h	1.09487	-0.423605
LJP008_HA1E_24H:D10	BRD-K30632436	CTB	HA1E	0.37 uM	24 h	0.759388	-0.504439
LJP008_HA1E_24H:D11	BRD-K30632436	CTB	HA1E	0.12 uM	24 h	0.984566	-0.221545
LJP008_HA1E_24H:D12	BRD-K30632436	CTB	HA1E	0.04 uM	24 h	1.05701	-0.458196
LJP008_HA1E_24H:D13	BRD-K98251413	IOX2	HA1E	10.0 uM	24 h	0.926697	-0.532777
LJP008_HA1E_24H:D14	BRD-K98251413	IOX2	HA1E	3.33 uM	24 h	1.0463	-0.291148
LJP008_HA1E_24H:D15	BRD-K98251413	IOX2	HA1E	1.11 uM	24 h	1.07533	-0.17348
LJP008_HA1E_24H:D16	BRD-K98251413	IOX2	HA1E	0.37 uM	24 h	0.770606	-1.5802
LJP008_HA1E_24H:D17	BRD-K98251413	IOX2	HA1E	0.12 uM	24 h	0.893697	-0.279188
LJP008_HA1E_24H:D18	BRD-K98251413	IOX2	HA1E	0.04 uM	24 h	1.12338	-0.770686
LJP008_HA1E_24H:D19	BRD-K76964878	EX-527	HA1E	10.0 uM	24 h	0.979048	-0.400597
LJP008_HA1E_24H:D20	BRD-K76964878	EX-527	HA1E	3.33 uM	24 h	1.06789	-0.849427
LJP008_HA1E_24H:D21	BRD-K76964878	EX-527	HA1E	1.11 uM	24 h	1.03064	-0.0144523
LJP008_HA1E_24H:D22	BRD-K76964878	EX-527	HA1E	0.37 uM	24 h	0.920532	-0.6142
LJP008_HA1E_24H:D23	BRD-K76964878	EX-527	HA1E	0.12 uM	24 h	1.05518	-0.297747
LJP008_HA1E_24H:D24	BRD-K76964878	EX-527	HA1E	0.04 uM	24 h	0.878472	-1.41822
LJP008_HA1E_24H:E01	BRD-K56301217	ABT-737	HA1E	10.0 uM	24 h	1.04412	-0.699601
LJP008_HA1E_24H:E02	BRD-K56301217	ABT-737	HA1E	3.33 uM	24 h	0.92215	-0.226413
LJP008_HA1E_24H:E03	BRD-K56301217	ABT-737	HA1E	1.11 uM	24 h	0.920524	-1.46506
LJP008_HA1E_24H:E04	BRD-K56301217	ABT-737	HA1E	0.37 uM	24 h	0.962531	-1.564
LJP008_HA1E_24H:E05	BRD-K56301217	ABT-737	HA1E	0.12 uM	24 h	0.91573	-0.657776
LJP008_HA1E_24H:E06	BRD-K56301217	ABT-737	HA1E	0.04 uM	24 h	0.980966	0.364251
LJP008_HA1E_24H:E07	BRD-K32847255	GSK-J1	HA1E	10.0 uM	24 h	1.1341	-0.020896
LJP008_HA1E_24H:E08	BRD-K32847255	GSK-J1	HA1E	3.33 uM	24 h	0.941177	-0.530112
LJP008_HA1E_24H:E09	BRD-K32847255	GSK-J1	HA1E	1.11 uM	24 h	1.00225	-0.837244
LJP008_HA1E_24H:E10	BRD-K32847255	GSK-J1	HA1E	0.37 uM	24 h	0.878437	-0.64739
LJP008_HA1E_24H:E11	BRD-K32847255	GSK-J1	HA1E	0.12 uM	24 h	1.07608	-0.589641
LJP008_HA1E_24H:E12	BRD-K32847255	GSK-J1	HA1E	0.04 uM	24 h	1.05026	-0.712176
LJP008_HA1E_24H:E13	BRD-K54606188	JQ1-(+)	HA1E	10.0 uM	24 h	0.459649	-2.74023
LJP008_HA1E_24H:E14	BRD-K54606188	JQ1-(+)	HA1E	3.33 uM	24 h	0.432739	-2.02948
LJP008_HA1E_24H:E15	BRD-K54606188	JQ1-(+)	HA1E	1.11 uM	24 h	0.514349	-2.84699
LJP008_HA1E_24H:E16	BRD-K54606188	JQ1-(+)	HA1E	0.37 uM	24 h	0.604439	-1.92937
LJP008_HA1E_24H:E17	BRD-K54606188	JQ1-(+)	HA1E	0.12 uM	24 h	0.687786	-1.21185
LJP008_HA1E_24H:E18	BRD-K54606188	JQ1-(+)	HA1E	0.04 uM	24 h	0.777468	-1.19981
LJP008_HA1E_24H:E19	BRD-K32536677	AGK-2	HA1E	10.0 uM	24 h	0.935513	-1.54243
LJP008_HA1E_24H:E20	BRD-K32536677	AGK-2	HA1E	3.33 uM	24 h	0.904723	-1.30549
LJP008_HA1E_24H:E21	BRD-K32536677	AGK-2	HA1E	1.11 uM	24 h	0.969314	-0.56176
LJP008_HA1E_24H:E22	BRD-K32536677	AGK-2	HA1E	0.37 uM	24 h	0.988725	-0.827002
LJP008_HA1E_24H:E23	BRD-K32536677	AGK-2	HA1E	0.12 uM	24 h	0.801261	-0.776616
LJP008_HA1E_24H:E24	BRD-K32536677	AGK-2	HA1E	0.04 uM	24 h	0.913799	-1.10949
LJP008_HA1E_24H:F01	BRD-K82928847	ACY-1215	HA1E	10.0 uM	24 h	0.781445	-1.77541
LJP008_HA1E_24H:F02	BRD-K82928847	ACY-1215	HA1E	3.33 uM	24 h	0.996263	-0.0987409
LJP008_HA1E_24H:F03	BRD-K82928847	ACY-1215	HA1E	1.11 uM	24 h	1.07864	-0.185322
LJP008_HA1E_24H:F04	BRD-K82928847	ACY-1215	HA1E	0.37 uM	24 h	1.00828	0.850091
LJP008_HA1E_24H:F05	BRD-K82928847	ACY-1215	HA1E	0.12 uM	24 h	0.991162	-0.356425
LJP008_HA1E_24H:F06	BRD-K82928847	ACY-1215	HA1E	0.04 uM	24 h	0.8768	-0.444729
LJP008_HA1E_24H:F13	BRD-K83189926	UNC-1215	HA1E	10.0 uM	24 h	0.965066	0.0235934
LJP008_HA1E_24H:F14	BRD-K83189926	UNC-1215	HA1E	3.33 uM	24 h	0.92503	-1.00799
LJP008_HA1E_24H:F15	BRD-K83189926	UNC-1215	HA1E	1.11 uM	24 h	1.0145	-0.816201
LJP008_HA1E_24H:F16	BRD-K83189926	UNC-1215	HA1E	0.37 uM	24 h	0.907547	-0.571724
LJP008_HA1E_24H:F17	BRD-K83189926	UNC-1215	HA1E	0.12 uM	24 h	0.930602	-0.916621
LJP008_HA1E_24H:F18	BRD-K83189926	UNC-1215	HA1E	0.04 uM	24 h	1.0852	-0.346877
LJP008_HA1E_24H:F19	BRD-K98203492	GSK-J4	HA1E	10.0 uM	24 h	0.83918	-1.55925
LJP008_HA1E_24H:F20	BRD-K98203492	GSK-J4	HA1E	3.33 uM	24 h	1.06734	-0.306437
LJP008_HA1E_24H:F21	BRD-K98203492	GSK-J4	HA1E	1.11 uM	24 h	1.02509	-0.792302
LJP008_HA1E_24H:F22	BRD-K98203492	GSK-J4	HA1E	0.37 uM	24 h	1.09988	-0.464735
LJP008_HA1E_24H:F23	BRD-K98203492	GSK-J4	HA1E	0.12 uM	24 h	0.991755	-0.680213
LJP008_HA1E_24H:F24	BRD-K98203492	GSK-J4	HA1E	0.04 uM	24 h	0.857206	-1.15451
LJP008_HA1E_24H:G01	BRD-K13094524	PFI-1	HA1E	10.0 uM	24 h	0.499679	-1.07043
LJP008_HA1E_24H:G03	BRD-K13094524	PFI-1	HA1E	1.11 uM	24 h	0.846317	-1.0523
LJP008_HA1E_24H:G04	BRD-K13094524	PFI-1	HA1E	0.37 uM	24 h	0.988412	-0.719666
LJP008_HA1E_24H:G05	BRD-K13094524	PFI-1	HA1E	0.12 uM	24 h	0.921299	-0.514734
LJP008_HA1E_24H:G06	BRD-K13094524	PFI-1	HA1E	0.04 uM	24 h	1.12909	-0.893224
LJP008_HA1E_24H:G07	BRD-K81418486	vorinostat	HA1E	10.0 uM	24 h	0.596558	-1.82289
LJP008_HA1E_24H:G08	BRD-K81418486	vorinostat	HA1E	3.33 uM	24 h	1.07973	0.214289
LJP008_HA1E_24H:G09	BRD-K81418486	vorinostat	HA1E	1.11 uM	24 h	0.937155	-0.644586
LJP008_HA1E_24H:G10	BRD-K81418486	vorinostat	HA1E	0.37 uM	24 h	1.01884	-0.563726
LJP008_HA1E_24H:G11	BRD-K81418486	vorinostat	HA1E	0.12 uM	24 h	1.00287	0.13525
LJP008_HA1E_24H:G12	BRD-K81418486	vorinostat	HA1E	0.04 uM	24 h	0.968654	-0.411756
LJP008_HA1E_24H:G13	BRD-K49328571	dasatinib	HA1E	10.0 uM	24 h	0.60117	-3.20552
LJP008_HA1E_24H:G14	BRD-K49328571	dasatinib	HA1E	3.33 uM	24 h	0.67912	-1.4064
LJP008_HA1E_24H:G15	BRD-K49328571	dasatinib	HA1E	1.11 uM	24 h	0.654849	-1.72659
LJP008_HA1E_24H:G16	BRD-K49328571	dasatinib	HA1E	0.37 uM	24 h	0.785074	-2.60422
LJP008_HA1E_24H:G17	BRD-K49328571	dasatinib	HA1E	0.12 uM	24 h	0.662736	-2.30297
LJP008_HA1E_24H:G18	BRD-K49328571	dasatinib	HA1E	0.04 uM	24 h	0.781493	-2.01683
LJP008_HA1E_24H:G19	BRD-K03406345	azacitidine	HA1E	10.0 uM	24 h	1.08073	-0.331507
LJP008_HA1E_24H:G20	BRD-K03406345	azacitidine	HA1E	3.33 uM	24 h	1.05116	-0.321721
LJP008_HA1E_24H:G21	BRD-K03406345	azacitidine	HA1E	1.11 uM	24 h	0.855195	0.119305
LJP008_HA1E_24H:G22	BRD-K03406345	azacitidine	HA1E	0.37 uM	24 h	0.996029	-0.401172
LJP008_HA1E_24H:G23	BRD-K03406345	azacitidine	HA1E	0.12 uM	24 h	1.07241	-0.0087962
LJP008_HA1E_24H:G24	BRD-K03406345	azacitidine	HA1E	0.04 uM	24 h	1.10741	-0.802803
LJP008_HA1E_24H:H01	BRD-K21906513	UNC-669	HA1E	10.0 uM	24 h	0.877185	-0.739543
LJP008_HA1E_24H:H02	BRD-K21906513	UNC-669	HA1E	3.33 uM	24 h	1.00058	-0.300031
LJP008_HA1E_24H:H03	BRD-K21906513	UNC-669	HA1E	1.11 uM	24 h	0.991039	0.335741
LJP008_HA1E_24H:H04	BRD-K21906513	UNC-669	HA1E	0.37 uM	24 h	0.947454	-0.288199
LJP008_HA1E_24H:H05	BRD-K21906513	UNC-669	HA1E	0.12 uM	24 h	0.797551	-0.334913
LJP008_HA1E_24H:H06	BRD-K21906513	UNC-669	HA1E	0.04 uM	24 h	0.846997	-0.456529
LJP008_HA1E_24H:H07	BRD-K53328210	JW55	HA1E	10.0 uM	24 h	0.797698	-1.11751
LJP008_HA1E_24H:H08	BRD-K53328210	JW55	HA1E	3.33 uM	24 h	0.984735	-0.682823
LJP008_HA1E_24H:H09	BRD-K53328210	JW55	HA1E	1.11 uM	24 h	0.942102	-0.72834
LJP008_HA1E_24H:H10	BRD-K53328210	JW55	HA1E	0.37 uM	24 h	0.970081	-0.472605
LJP008_HA1E_24H:H11	BRD-K53328210	JW55	HA1E	0.12 uM	24 h	1.03561	-0.297363
LJP008_HA1E_24H:H12	BRD-K53328210	JW55	HA1E	0.04 uM	24 h	0.874319	-0.675996
LJP008_HA1E_24H:H13	BRD-K77908580	entinostat	HA1E	10.0 uM	24 h	0.386691	-1.73575
LJP008_HA1E_24H:H14	BRD-K77908580	entinostat	HA1E	3.33 uM	24 h	0.592807	-1.34283
LJP008_HA1E_24H:H15	BRD-K77908580	entinostat	HA1E	1.11 uM	24 h	0.7391	-0.94175
LJP008_HA1E_24H:H16	BRD-K77908580	entinostat	HA1E	0.37 uM	24 h	0.755443	-0.682647
LJP008_HA1E_24H:H17	BRD-K77908580	entinostat	HA1E	0.12 uM	24 h	0.973138	-0.489981
LJP008_HA1E_24H:H18	BRD-K77908580	entinostat	HA1E	0.04 uM	24 h	0.989425	-0.0257311
LJP008_HA1E_24H:H19	BRD-K68548958	BRD-K68548958	HA1E	10.0 uM	24 h	0.928668	-1.94839
LJP008_HA1E_24H:H20	BRD-K68548958	BRD-K68548958	HA1E	3.33 uM	24 h	1.10775	0.154844
LJP008_HA1E_24H:H21	BRD-K68548958	BRD-K68548958	HA1E	1.11 uM	24 h	1.02264	0.13943
LJP008_HA1E_24H:H22	BRD-K68548958	BRD-K68548958	HA1E	0.37 uM	24 h	0.989287	-0.317961
LJP008_HA1E_24H:H23	BRD-K68548958	BRD-K68548958	HA1E	0.12 uM	24 h	0.96793	-1.09564
LJP008_HA1E_24H:H24	BRD-K68548958	BRD-K68548958	HA1E	0.04 uM	24 h	1.18556	0.187039
LJP008_HA1E_24H:I01	BRD-K08109215	I-BET-762	HA1E	10.0 uM	24 h	0.48985	-1.39129
LJP008_HA1E_24H:I02	BRD-K08109215	I-BET-762	HA1E	3.33 uM	24 h	0.731193	-1.79959
LJP008_HA1E_24H:I03	BRD-K08109215	I-BET-762	HA1E	1.11 uM	24 h	0.648088	-1.29518
LJP008_HA1E_24H:I04	BRD-K08109215	I-BET-762	HA1E	0.37 uM	24 h	0.864165	-0.778243
LJP008_HA1E_24H:I05	BRD-K08109215	I-BET-762	HA1E	0.12 uM	24 h	0.910683	-0.127192
LJP008_HA1E_24H:I06	BRD-K08109215	I-BET-762	HA1E	0.04 uM	24 h	0.935173	-0.922107
LJP008_HA1E_24H:I07	BRD-K16485616	mocetinostat	HA1E	10.0 uM	24 h	0.441317	-2.35844
LJP008_HA1E_24H:I08	BRD-K16485616	mocetinostat	HA1E	3.33 uM	24 h	0.75033	-1.51456
LJP008_HA1E_24H:I09	BRD-K16485616	mocetinostat	HA1E	1.11 uM	24 h	0.650671	-1.30631
LJP008_HA1E_24H:I10	BRD-K16485616	mocetinostat	HA1E	0.37 uM	24 h	0.79559	-0.451107
LJP008_HA1E_24H:I11	BRD-K16485616	mocetinostat	HA1E	0.12 uM	24 h	0.917214	-0.796946
LJP008_HA1E_24H:I12	BRD-K16485616	mocetinostat	HA1E	0.04 uM	24 h	1.05054	-1.68613
LJP008_HA1E_24H:I13	BRD-K26818574	BIX-01294	HA1E	10.0 uM	24 h	0.749027	-1.00915
LJP008_HA1E_24H:I14	BRD-K26818574	BIX-01294	HA1E	3.33 uM	24 h	0.863368	-0.37
LJP008_HA1E_24H:I15	BRD-K26818574	BIX-01294	HA1E	1.11 uM	24 h	1.03512	-0.579437
LJP008_HA1E_24H:I16	BRD-K26818574	BIX-01294	HA1E	0.37 uM	24 h	1.10891	-0.342628
LJP008_HA1E_24H:I17	BRD-K26818574	BIX-01294	HA1E	0.12 uM	24 h	0.937151	-0.611393
LJP008_HA1E_24H:I18	BRD-K26818574	BIX-01294	HA1E	0.04 uM	24 h	1.04486	-0.810748
LJP008_HA1E_24H:I19	BRD-K52560704	methylstat	HA1E	10.0 uM	24 h	0.651663	-3.94404
LJP008_HA1E_24H:I20	BRD-K52560704	methylstat	HA1E	3.33 uM	24 h	1.04538	-0.782446
LJP008_HA1E_24H:I21	BRD-K52560704	methylstat	HA1E	1.11 uM	24 h	1.01089	-1.50255
LJP008_HA1E_24H:I22	BRD-K52560704	methylstat	HA1E	0.37 uM	24 h	0.907231	-0.835791
LJP008_HA1E_24H:I23	BRD-K52560704	methylstat	HA1E	0.12 uM	24 h	1.02277	-0.689891
LJP008_HA1E_24H:I24	BRD-K52560704	methylstat	HA1E	0.04 uM	24 h	1.06499	-0.454741
LJP008_HA1E_24H:J01	BRD-K55591206	epigallocatechin-gallate-(-)	HA1E	10.0 uM	24 h	0.970782	-0.120642
LJP008_HA1E_24H:J02	BRD-K55591206	epigallocatechin-gallate-(-)	HA1E	3.33 uM	24 h	0.955029	0.0380492
LJP008_HA1E_24H:J03	BRD-K55591206	epigallocatechin-gallate-(-)	HA1E	1.11 uM	24 h	1.05406	-0.389747
LJP008_HA1E_24H:J04	BRD-K55591206	epigallocatechin-gallate-(-)	HA1E	0.37 uM	24 h	1.07845	0.519949
LJP008_HA1E_24H:J05	BRD-K55591206	epigallocatechin-gallate-(-)	HA1E	0.12 uM	24 h	1.02468	-0.25306
LJP008_HA1E_24H:J06	BRD-K55591206	epigallocatechin-gallate-(-)	HA1E	0.04 uM	24 h	0.916231	-0.640875
LJP008_HA1E_24H:J07	BRD-K86797399	SB-939	HA1E	10.0 uM	24 h	0.149523	-3.34715
LJP008_HA1E_24H:J08	BRD-K86797399	SB-939	HA1E	3.33 uM	24 h	0.500517	-2.09418
LJP008_HA1E_24H:J09	BRD-K86797399	SB-939	HA1E	1.11 uM	24 h	0.74955	-1.12862
LJP008_HA1E_24H:J10	BRD-K86797399	SB-939	HA1E	0.37 uM	24 h	0.753638	-0.91452
LJP008_HA1E_24H:J11	BRD-K86797399	SB-939	HA1E	0.12 uM	24 h	0.996564	-0.347254
LJP008_HA1E_24H:J12	BRD-K86797399	SB-939	HA1E	0.04 uM	24 h	0.88853	0.0788156
LJP008_HA1E_24H:J19	BRD-K89391146	RG-108	HA1E	10.0 uM	24 h	0.839374	-0.302112
LJP008_HA1E_24H:J20	BRD-K89391146	RG-108	HA1E	3.33 uM	24 h	0.909979	-0.701619
LJP008_HA1E_24H:J21	BRD-K89391146	RG-108	HA1E	1.11 uM	24 h	0.885633	-0.293451
LJP008_HA1E_24H:J22	BRD-K89391146	RG-108	HA1E	0.37 uM	24 h	0.929914	-0.259552
LJP008_HA1E_24H:J23	BRD-K89391146	RG-108	HA1E	0.12 uM	24 h	1.03077	-0.78036
LJP008_HA1E_24H:J24	BRD-K89391146	RG-108	HA1E	0.04 uM	24 h	1.06923	0.346151
LJP008_HA1E_24H:K01	BRD-K36363294	I-BET-151	HA1E	10.0 uM	24 h	0.56494	-2.11739
LJP008_HA1E_24H:K02	BRD-K36363294	I-BET-151	HA1E	3.33 uM	24 h	0.600397	-1.52664
LJP008_HA1E_24H:K03	BRD-K36363294	I-BET-151	HA1E	1.11 uM	24 h	0.807634	-1.11812
LJP008_HA1E_24H:K04	BRD-K36363294	I-BET-151	HA1E	0.37 uM	24 h	0.787852	-1.03482
LJP008_HA1E_24H:K05	BRD-K36363294	I-BET-151	HA1E	0.12 uM	24 h	0.767185	-0.914091
LJP008_HA1E_24H:K06	BRD-K36363294	I-BET-151	HA1E	0.04 uM	24 h	0.945518	-0.697775
LJP008_HA1E_24H:K07	BRD-K02708799	GSK-1059615	HA1E	10.0 uM	24 h	0.457191	-4.63869
LJP008_HA1E_24H:K08	BRD-K02708799	GSK-1059615	HA1E	3.33 uM	24 h	0.634202	-3.08113
LJP008_HA1E_24H:K09	BRD-K02708799	GSK-1059615	HA1E	1.11 uM	24 h	0.731157	-2.22509
LJP008_HA1E_24H:K10	BRD-K02708799	GSK-1059615	HA1E	0.37 uM	24 h	0.840317	-2.46427
LJP008_HA1E_24H:K11	BRD-K02708799	GSK-1059615	HA1E	0.12 uM	24 h	0.960723	-2.31834
LJP008_HA1E_24H:K12	BRD-K02708799	GSK-1059615	HA1E	0.04 uM	24 h	0.892891	-1.42501
LJP008_HA1E_24H:K13	BRD-K94335714	MC1568	HA1E	10.0 uM	24 h	1.01468	-0.431179
LJP008_HA1E_24H:K14	BRD-K94335714	MC1568	HA1E	3.33 uM	24 h	0.779728	0.23769
LJP008_HA1E_24H:K15	BRD-K94335714	MC1568	HA1E	1.11 uM	24 h	0.909602	-0.465085
LJP008_HA1E_24H:K16	BRD-K94335714	MC1568	HA1E	0.37 uM	24 h	0.936961	-0.14032
LJP008_HA1E_24H:K17	BRD-K94335714	MC1568	HA1E	0.12 uM	24 h	0.934473	-0.351729
LJP008_HA1E_24H:K18	BRD-K94335714	MC1568	HA1E	0.04 uM	24 h	0.968126	-0.246349
LJP008_HA1E_24H:K19	BRD-K88560311	rucaparib	HA1E	10.0 uM	24 h	0.946775	-0.396842
LJP008_HA1E_24H:K20	BRD-K88560311	rucaparib	HA1E	3.33 uM	24 h	1.02507	-0.200962
LJP008_HA1E_24H:K21	BRD-K88560311	rucaparib	HA1E	1.11 uM	24 h	0.892452	-0.543553
LJP008_HA1E_24H:K22	BRD-K88560311	rucaparib	HA1E	0.37 uM	24 h	0.885459	0.200447
LJP008_HA1E_24H:K23	BRD-K88560311	rucaparib	HA1E	0.12 uM	24 h	1.10259	-0.114428
LJP008_HA1E_24H:K24	BRD-K88560311	rucaparib	HA1E	0.04 uM	24 h	1.00792	-0.605563
LJP008_HA1E_24H:L01	BRD-K12787259	CX-5461	HA1E	10.0 uM	24 h	0.658122	-0.913381
LJP008_HA1E_24H:L02	BRD-K12787259	CX-5461	HA1E	3.33 uM	24 h	0.856185	-0.606342
LJP008_HA1E_24H:L03	BRD-K12787259	CX-5461	HA1E	1.11 uM	24 h	0.89484	-0.566506
LJP008_HA1E_24H:L04	BRD-K12787259	CX-5461	HA1E	0.37 uM	24 h	0.918301	-0.605615
LJP008_HA1E_24H:L05	BRD-K12787259	CX-5461	HA1E	0.12 uM	24 h	1.06672	-0.875164
LJP008_HA1E_24H:L06	BRD-K12787259	CX-5461	HA1E	0.04 uM	24 h	0.822188	-0.203839
LJP008_HA1E_24H:L07	BRD-K66989831	anacardic-acid	HA1E	10.0 uM	24 h	0.777539	-0.779383
LJP008_HA1E_24H:L08	BRD-K66989831	anacardic-acid	HA1E	3.33 uM	24 h	0.894007	-0.678119
LJP008_HA1E_24H:L09	BRD-K66989831	anacardic-acid	HA1E	1.11 uM	24 h	0.923154	-0.158138
LJP008_HA1E_24H:L10	BRD-K66989831	anacardic-acid	HA1E	0.37 uM	24 h	0.910043	0.0643719
LJP008_HA1E_24H:L11	BRD-K66989831	anacardic-acid	HA1E	0.12 uM	24 h	1.024	-0.279649
LJP008_HA1E_24H:L12	BRD-K66989831	anacardic-acid	HA1E	0.04 uM	24 h	1.02355	-0.190679
LJP008_HA1E_24H:L13	BRD-A58280226	Y-27632	HA1E	10.0 uM	24 h	0.896141	-1.262
LJP008_HA1E_24H:L14	BRD-A58280226	Y-27632	HA1E	3.33 uM	24 h	0.958052	-0.847417
LJP008_HA1E_24H:L15	BRD-A58280226	Y-27632	HA1E	1.11 uM	24 h	0.931747	-0.463539
LJP008_HA1E_24H:L16	BRD-A58280226	Y-27632	HA1E	0.37 uM	24 h	0.834105	-0.595046
LJP008_HA1E_24H:L17	BRD-A58280226	Y-27632	HA1E	0.12 uM	24 h	1.05287	0.142071
LJP008_HA1E_24H:L18	BRD-A58280226	Y-27632	HA1E	0.04 uM	24 h	1.04651	0.379554
LJP008_HA1E_24H:L19	BRD-K17743125	belinostat	HA1E	10.0 uM	24 h	0.298894	-3.73624
LJP008_HA1E_24H:L20	BRD-K17743125	belinostat	HA1E	3.33 uM	24 h	0.747504	-1.86786
LJP008_HA1E_24H:L21	BRD-K17743125	belinostat	HA1E	1.11 uM	24 h	1.09142	-0.254676
LJP008_HA1E_24H:L22	BRD-K17743125	belinostat	HA1E	0.37 uM	24 h	1.0073	-0.513512
LJP008_HA1E_24H:L23	BRD-K17743125	belinostat	HA1E	0.12 uM	24 h	1.00006	0.546235
LJP008_HA1E_24H:L24	BRD-K17743125	belinostat	HA1E	0.04 uM	24 h	1.13463	0.0371804
LJP008_HA1E_24H:M01	BRD-K80738081	resveratrol	HA1E	10.0 uM	24 h	0.787454	-1.68815
LJP008_HA1E_24H:M02	BRD-K80738081	resveratrol	HA1E	3.33 uM	24 h	1.13683	-0.210756
LJP008_HA1E_24H:M03	BRD-K80738081	resveratrol	HA1E	1.11 uM	24 h	1.01449	-0.244418
LJP008_HA1E_24H:M04	BRD-K80738081	resveratrol	HA1E	0.37 uM	24 h	1.05286	-0.4558
LJP008_HA1E_24H:M05	BRD-K80738081	resveratrol	HA1E	0.12 uM	24 h	0.886639	0.131735
LJP008_HA1E_24H:M06	BRD-K80738081	resveratrol	HA1E	0.04 uM	24 h	0.934531	-0.156928
LJP008_HA1E_24H:M07	BRD-K86856088	UNC-0638	HA1E	10.0 uM	24 h	0.884035	-0.191533
LJP008_HA1E_24H:M08	BRD-K86856088	UNC-0638	HA1E	3.33 uM	24 h	0.99123	-0.143434
LJP008_HA1E_24H:M09	BRD-K86856088	UNC-0638	HA1E	1.11 uM	24 h	0.971163	-0.302465
LJP008_HA1E_24H:M10	BRD-K86856088	UNC-0638	HA1E	0.37 uM	24 h	0.997469	-0.267309
LJP008_HA1E_24H:M11	BRD-K86856088	UNC-0638	HA1E	0.12 uM	24 h	0.95824	-0.103081
LJP008_HA1E_24H:M12	BRD-K86856088	UNC-0638	HA1E	0.04 uM	24 h	1.0006	-0.0345146
LJP008_HA1E_24H:M13	BRD-K79254416	decitabine	HA1E	10.0 uM	24 h	0.899976	-0.588732
LJP008_HA1E_24H:M14	BRD-K79254416	decitabine	HA1E	3.33 uM	24 h	0.904752	-0.585995
LJP008_HA1E_24H:M15	BRD-K79254416	decitabine	HA1E	1.11 uM	24 h	1.01676	-0.524645
LJP008_HA1E_24H:M16	BRD-K79254416	decitabine	HA1E	0.37 uM	24 h	0.820389	-0.544462
LJP008_HA1E_24H:M17	BRD-K79254416	decitabine	HA1E	0.12 uM	24 h	0.958789	-0.793537
LJP008_HA1E_24H:M18	BRD-K79254416	decitabine	HA1E	0.04 uM	24 h	1.01088	0.0367958
LJP008_HA1E_24H:M19	BRD-K82181189	ischemin	HA1E	10.0 uM	24 h	0.98641	-0.912328
LJP008_HA1E_24H:M20	BRD-K82181189	ischemin	HA1E	3.33 uM	24 h	0.862715	-0.349027
LJP008_HA1E_24H:M21	BRD-K82181189	ischemin	HA1E	1.11 uM	24 h	1.01016	-0.405321
LJP008_HA1E_24H:M22	BRD-K82181189	ischemin	HA1E	0.37 uM	24 h	1.05026	-0.732112
LJP008_HA1E_24H:M23	BRD-K82181189	ischemin	HA1E	0.12 uM	24 h	0.937424	-0.38408
LJP008_HA1E_24H:M24	BRD-K82181189	ischemin	HA1E	0.04 uM	24 h	1.07759	-0.817113
LJP008_HA1E_24H:N01	BRD-K83452553	daminozide	HA1E	10.0 uM	24 h	0.979678	-0.357032
LJP008_HA1E_24H:N02	BRD-K83452553	daminozide	HA1E	3.33 uM	24 h	0.972139	-0.547457
LJP008_HA1E_24H:N03	BRD-K83452553	daminozide	HA1E	1.11 uM	24 h	1.00712	-0.918453
LJP008_HA1E_24H:N04	BRD-K83452553	daminozide	HA1E	0.37 uM	24 h	1.05478	0.142984
LJP008_HA1E_24H:N05	BRD-K83452553	daminozide	HA1E	0.12 uM	24 h	0.934913	-0.252074
LJP008_HA1E_24H:N06	BRD-K83452553	daminozide	HA1E	0.04 uM	24 h	1.08127	-0.0941973
LJP008_HA1E_24H:N07	BRD-K47029922	tranylcypromine	HA1E	10.0 uM	24 h	0.995699	-0.223238
LJP008_HA1E_24H:N08	BRD-K47029922	tranylcypromine	HA1E	3.33 uM	24 h	1.03608	0.446318
LJP008_HA1E_24H:N09	BRD-K47029922	tranylcypromine	HA1E	1.11 uM	24 h	0.923578	-0.114825
LJP008_HA1E_24H:N10	BRD-K47029922	tranylcypromine	HA1E	0.37 uM	24 h	0.970159	-0.0655782
LJP008_HA1E_24H:N11	BRD-K47029922	tranylcypromine	HA1E	0.12 uM	24 h	0.960461	-0.364837
LJP008_HA1E_24H:N12	BRD-K47029922	tranylcypromine	HA1E	0.04 uM	24 h	1.09984	-0.400484
LJP008_HA1E_24H:N13	BRD-A01645196	garcinol	HA1E	10.0 uM	24 h	0.891406	-0.318162
LJP008_HA1E_24H:N14	BRD-A01645196	garcinol	HA1E	3.33 uM	24 h	1.00612	0.111293
LJP008_HA1E_24H:N15	BRD-A01645196	garcinol	HA1E	1.11 uM	24 h	0.986422	0.0147521
LJP008_HA1E_24H:N16	BRD-A01645196	garcinol	HA1E	0.37 uM	24 h	0.929343	-0.0465575
LJP008_HA1E_24H:N17	BRD-A01645196	garcinol	HA1E	0.12 uM	24 h	0.925028	-0.286406
LJP008_HA1E_24H:N18	BRD-A01645196	garcinol	HA1E	0.04 uM	24 h	0.977302	-0.746319
LJP008_HA1E_24H:O01	BRD-K49865102	PD-0325901	HA1E	10.0 uM	24 h	0.710413	-0.656636
LJP008_HA1E_24H:O02	BRD-K49865102	PD-0325901	HA1E	3.33 uM	24 h	0.785406	-0.74422
LJP008_HA1E_24H:O03	BRD-K49865102	PD-0325901	HA1E	1.11 uM	24 h	0.774702	-0.480171
LJP008_HA1E_24H:O04	BRD-K49865102	PD-0325901	HA1E	0.37 uM	24 h	0.786848	-0.664955
LJP008_HA1E_24H:O05	BRD-K49865102	PD-0325901	HA1E	0.12 uM	24 h	0.842623	0.0159783
LJP008_HA1E_24H:O06	BRD-K49865102	PD-0325901	HA1E	0.04 uM	24 h	0.815852	-0.63201
LJP008_HA1E_24H:O07	BRD-K42436189	AZ-20	HA1E	10.0 uM	24 h	0.480419	-4.54944
LJP008_HA1E_24H:O08	BRD-K42436189	AZ-20	HA1E	3.33 uM	24 h	0.609222	-3.59414
LJP008_HA1E_24H:O09	BRD-K42436189	AZ-20	HA1E	1.11 uM	24 h	0.966357	-0.774795
LJP008_HA1E_24H:O10	BRD-K42436189	AZ-20	HA1E	0.37 uM	24 h	1.00141	-0.534735
LJP008_HA1E_24H:O11	BRD-K42436189	AZ-20	HA1E	0.12 uM	24 h	0.955237	-0.214837
LJP008_HA1E_24H:O12	BRD-K42436189	AZ-20	HA1E	0.04 uM	24 h	0.860576	-0.0397568
LJP008_HA1E_24H:O13	BRD-A50737080	CGK-733	HA1E	10.0 uM	24 h	0.722494	-2.79244
LJP008_HA1E_24H:O14	BRD-A50737080	CGK-733	HA1E	3.33 uM	24 h	0.863991	-0.631934
LJP008_HA1E_24H:O15	BRD-A50737080	CGK-733	HA1E	1.11 uM	24 h	1.00552	-0.925744
LJP008_HA1E_24H:O16	BRD-A50737080	CGK-733	HA1E	0.37 uM	24 h	1.09587	0.0126059
LJP008_HA1E_24H:O17	BRD-A50737080	CGK-733	HA1E	0.12 uM	24 h	0.997471	-0.269228
LJP008_HA1E_24H:O18	BRD-A50737080	CGK-733	HA1E	0.04 uM	24 h	0.922465	-0.0953693
LJP008_HA1E_24H:O19	BRD-K09537769	NU-7026	HA1E	10.0 uM	24 h	0.971465	-0.515455
LJP008_HA1E_24H:O20	BRD-K09537769	NU-7026	HA1E	3.33 uM	24 h	0.844314	0.0541565
LJP008_HA1E_24H:O21	BRD-K09537769	NU-7026	HA1E	1.11 uM	24 h	0.997081	-0.299525
LJP008_HA1E_24H:O22	BRD-K09537769	NU-7026	HA1E	0.37 uM	24 h	1.06136	-0.486772
LJP008_HA1E_24H:O23	BRD-K09537769	NU-7026	HA1E	0.12 uM	24 h	0.980195	-0.0929761
LJP008_HA1E_24H:O24	BRD-K09537769	NU-7026	HA1E	0.04 uM	24 h	1.08403	-1.03675
LJP008_HA1E_24H:P01	BRD-K82484347	GSK-J2	HA1E	10.0 uM	24 h	0.915834	-0.432576
LJP008_HA1E_24H:P02	BRD-K82484347	GSK-J2	HA1E	3.33 uM	24 h	0.996871	-0.676936
LJP008_HA1E_24H:P03	BRD-K82484347	GSK-J2	HA1E	1.11 uM	24 h	0.910004	-0.902157
LJP008_HA1E_24H:P04	BRD-K82484347	GSK-J2	HA1E	0.37 uM	24 h	0.998978	-1.03747
LJP008_HA1E_24H:P05	BRD-K82484347	GSK-J2	HA1E	0.12 uM	24 h	0.995802	-1.02455
LJP008_HA1E_24H:P06	BRD-K82484347	GSK-J2	HA1E	0.04 uM	24 h	0.938092	0.10083
LJP008_HA1E_24H:P07	BRD-K26756394	VE-821	HA1E	10.0 uM	24 h	0.878986	-0.650003
LJP008_HA1E_24H:P08	BRD-K26756394	VE-821	HA1E	3.33 uM	24 h	1.04102	-0.5855
LJP008_HA1E_24H:P09	BRD-K26756394	VE-821	HA1E	1.11 uM	24 h	1.01729	-0.861074
LJP008_HA1E_24H:P10	BRD-K26756394	VE-821	HA1E	0.37 uM	24 h	0.957491	-0.840456
LJP008_HA1E_24H:P11	BRD-K26756394	VE-821	HA1E	0.12 uM	24 h	0.976439	0.171834
LJP008_HA1E_24H:P12	BRD-K26756394	VE-821	HA1E	0.04 uM	24 h	0.94169	-0.401945
LJP008_HA1E_24H:P13	BRD-K14109347	LY-2603618	HA1E	10.0 uM	24 h	0.41963	-2.83956
LJP008_HA1E_24H:P14	BRD-K14109347	LY-2603618	HA1E	3.33 uM	24 h	0.639161	-2.57659
LJP008_HA1E_24H:P15	BRD-K14109347	LY-2603618	HA1E	1.11 uM	24 h	0.935204	-0.532242
LJP008_HA1E_24H:P16	BRD-K14109347	LY-2603618	HA1E	0.37 uM	24 h	1.08086	-0.190377
LJP008_HA1E_24H:P17	BRD-K14109347	LY-2603618	HA1E	0.12 uM	24 h	1.08228	0.367078
LJP008_HA1E_24H:P18	BRD-K14109347	LY-2603618	HA1E	0.04 uM	24 h	1.02544	-0.621445
LJP008_HA1E_24H:C20	BRD-K79090631	CGP-60474	HA1E	3.33 uM	24 h	-0.0557725	-4.3491
LJP008_HA1E_24H:C21	BRD-K79090631	CGP-60474	HA1E	1.11 uM	24 h	0.0594954	-3.16134
LJP008_HA1E_24H:C22	BRD-K79090631	CGP-60474	HA1E	0.37 uM	24 h	0.104675	-4.13786
LJP008_HA1E_24H:C23	BRD-K79090631	CGP-60474	HA1E	0.12 uM	24 h	0.030405	-4.207
LJP008_HA1E_24H:C24	BRD-K79090631	CGP-60474	HA1E	0.04 uM	24 h	0.115153	-4.53691
LJP008_HA1E_24H:G02	BRD-K13094524	PFI-1	HA1E	3.33 uM	24 h	0.653867	-3.83756
LJP008_HCC515_24H:A03	BRD-K81418486	vorinostat	HCC515	10.0 uM	24 h	0.486057	-3.13804
LJP008_HCC515_24H:A04	BRD-A61304759	tanespimycin	HCC515	10.0 uM	24 h	0.711548	-1.93803
LJP008_HCC515_24H:A07	BRD-K87142802	veliparib	HCC515	10.0 uM	24 h	0.871965	-0.879885
LJP008_HCC515_24H:A08	BRD-K87142802	veliparib	HCC515	3.33 uM	24 h	0.986353	-0.0659747
LJP008_HCC515_24H:A09	BRD-K87142802	veliparib	HCC515	1.11 uM	24 h	0.88657	0.155614
LJP008_HCC515_24H:A10	BRD-K87142802	veliparib	HCC515	0.37 uM	24 h	0.937699	-0.710329
LJP008_HCC515_24H:A11	BRD-K87142802	veliparib	HCC515	0.12 uM	24 h	0.949928	-0.290217
LJP008_HCC515_24H:A12	BRD-K87142802	veliparib	HCC515	0.04 uM	24 h	1.01957	-0.431649
LJP008_HCC515_24H:A13	BRD-A68739437	NPK76-II-72-1	HCC515	10.0 uM	24 h	0.844811	-0.755106
LJP008_HCC515_24H:A14	BRD-A68739437	NPK76-II-72-1	HCC515	3.33 uM	24 h	0.847584	-0.517402
LJP008_HCC515_24H:A15	BRD-A68739437	NPK76-II-72-1	HCC515	1.11 uM	24 h	0.989118	-0.32714
LJP008_HCC515_24H:A16	BRD-A68739437	NPK76-II-72-1	HCC515	0.37 uM	24 h	0.983845	-0.0688687
LJP008_HCC515_24H:A17	BRD-A68739437	NPK76-II-72-1	HCC515	0.12 uM	24 h	1.06907	0.14913
LJP008_HCC515_24H:A18	BRD-A68739437	NPK76-II-72-1	HCC515	0.04 uM	24 h	1.14869	0.717478
LJP008_HCC515_24H:A19	BRD-K54256913	MK-1775	HCC515	10.0 uM	24 h	0.896372	-1.9349
LJP008_HCC515_24H:A20	BRD-K54256913	MK-1775	HCC515	3.33 uM	24 h	0.761664	-2.19134
LJP008_HCC515_24H:A21	BRD-K54256913	MK-1775	HCC515	1.11 uM	24 h	0.752515	-2.17154
LJP008_HCC515_24H:A22	BRD-K54256913	MK-1775	HCC515	0.37 uM	24 h	0.880236	-1.91779
LJP008_HCC515_24H:A23	BRD-K54256913	MK-1775	HCC515	0.12 uM	24 h	0.873893	-1.04154
LJP008_HCC515_24H:A24	BRD-K54256913	MK-1775	HCC515	0.04 uM	24 h	1.03173	-1.21627
LJP008_HCC515_24H:B03	BRD-A79768653	sirolimus	HCC515	10.0 uM	24 h	0.768631	-2.19696
LJP008_HCC515_24H:B07	BRD-K92428232	GSK-461364	HCC515	10.0 uM	24 h	0.52757	-2.42721
LJP008_HCC515_24H:B09	BRD-K92428232	GSK-461364	HCC515	1.11 uM	24 h	0.804829	-0.751537
LJP008_HCC515_24H:B10	BRD-K92428232	GSK-461364	HCC515	0.37 uM	24 h	0.805309	-0.704355
LJP008_HCC515_24H:B12	BRD-K92428232	GSK-461364	HCC515	0.04 uM	24 h	0.770021	-1.58533
LJP008_HCC515_24H:B14	BRD-K25311561	KU-55933	HCC515	3.33 uM	24 h	0.934886	-0.823963
LJP008_HCC515_24H:B15	BRD-K25311561	KU-55933	HCC515	1.11 uM	24 h	0.886362	-0.962805
LJP008_HCC515_24H:B16	BRD-K25311561	KU-55933	HCC515	0.37 uM	24 h	0.996424	0.0673104
LJP008_HCC515_24H:B17	BRD-K25311561	KU-55933	HCC515	0.12 uM	24 h	0.922162	-0.195256
LJP008_HCC515_24H:B18	BRD-K25311561	KU-55933	HCC515	0.04 uM	24 h	0.990624	-0.36942
LJP008_HCC515_24H:B19	BRD-A90451247	KU-60019	HCC515	10.0 uM	24 h	0.839035	-1.91079
LJP008_HCC515_24H:B20	BRD-A90451247	KU-60019	HCC515	3.33 uM	24 h	0.823115	-0.143714
LJP008_HCC515_24H:B21	BRD-A90451247	KU-60019	HCC515	1.11 uM	24 h	0.901172	-0.782207
LJP008_HCC515_24H:B22	BRD-A90451247	KU-60019	HCC515	0.37 uM	24 h	1.04933	-0.00386905
LJP008_HCC515_24H:B24	BRD-A90451247	KU-60019	HCC515	0.04 uM	24 h	0.779104	0.10184
LJP008_HCC515_24H:C01	BRD-K36740062	GSK-1070916	HCC515	10.0 uM	24 h	0.736509	-2.5301
LJP008_HCC515_24H:C02	BRD-K36740062	GSK-1070916	HCC515	3.33 uM	24 h	0.80824	-1.87243
LJP008_HCC515_24H:C03	BRD-K36740062	GSK-1070916	HCC515	1.11 uM	24 h	0.866159	-2.08575
LJP008_HCC515_24H:C04	BRD-K36740062	GSK-1070916	HCC515	0.37 uM	24 h	0.995877	-1.19256
LJP008_HCC515_24H:C05	BRD-K36740062	GSK-1070916	HCC515	0.12 uM	24 h	0.940544	-1.24256
LJP008_HCC515_24H:C06	BRD-K36740062	GSK-1070916	HCC515	0.04 uM	24 h	1.01387	-0.797731
LJP008_HCC515_24H:C07	BRD-K11153516	iniparib	HCC515	10.0 uM	24 h	1.03112	-0.679867
LJP008_HCC515_24H:C08	BRD-K11153516	iniparib	HCC515	3.33 uM	24 h	1.04373	-0.259821
LJP008_HCC515_24H:C09	BRD-K11153516	iniparib	HCC515	1.11 uM	24 h	1.00394	-0.812161
LJP008_HCC515_24H:C10	BRD-K11153516	iniparib	HCC515	0.37 uM	24 h	1.0219	-0.492587
LJP008_HCC515_24H:C11	BRD-K11153516	iniparib	HCC515	0.12 uM	24 h	1.07227	-0.297078
LJP008_HCC515_24H:C12	BRD-K11153516	iniparib	HCC515	0.04 uM	24 h	1.02905	-0.203122
LJP008_HCC515_24H:C13	BRD-K17588104	JQ1-(-)	HCC515	10.0 uM	24 h	1.04183	-0.858009
LJP008_HCC515_24H:C14	BRD-K17588104	JQ1-(-)	HCC515	3.33 uM	24 h	0.949586	-0.271679
LJP008_HCC515_24H:C15	BRD-K17588104	JQ1-(-)	HCC515	1.11 uM	24 h	0.963091	-0.575183
LJP008_HCC515_24H:C16	BRD-K17588104	JQ1-(-)	HCC515	0.37 uM	24 h	1.04055	-0.758408
LJP008_HCC515_24H:C17	BRD-K17588104	JQ1-(-)	HCC515	0.12 uM	24 h	0.958785	-0.530878
LJP008_HCC515_24H:C18	BRD-K17588104	JQ1-(-)	HCC515	0.04 uM	24 h	1.03078	-0.507305
LJP008_HCC515_24H:C19	BRD-K79090631	CGP-60474	HCC515	10.0 uM	24 h	0.558737	-1.50133
LJP008_HCC515_24H:C20	BRD-K79090631	CGP-60474	HCC515	3.33 uM	24 h	0.496021	-1.33045
LJP008_HCC515_24H:C21	BRD-K79090631	CGP-60474	HCC515	1.11 uM	24 h	0.623356	-1.38471
LJP008_HCC515_24H:C22	BRD-K79090631	CGP-60474	HCC515	0.37 uM	24 h	0.465667	-1.66554
LJP008_HCC515_24H:C23	BRD-K79090631	CGP-60474	HCC515	0.12 uM	24 h	0.742766	-2.51906
LJP008_HCC515_24H:C24	BRD-K79090631	CGP-60474	HCC515	0.04 uM	24 h	0.562523	-2.54069
LJP008_HCC515_24H:D01	BRD-K02113016	olaparib	HCC515	10.0 uM	24 h	0.880438	-0.583842
LJP008_HCC515_24H:D02	BRD-K02113016	olaparib	HCC515	3.33 uM	24 h	0.904123	-0.872116
LJP008_HCC515_24H:D03	BRD-K02113016	olaparib	HCC515	1.11 uM	24 h	0.936212	-0.634653
LJP008_HCC515_24H:D04	BRD-K02113016	olaparib	HCC515	0.37 uM	24 h	0.838478	-1.02346
LJP008_HCC515_24H:D05	BRD-K02113016	olaparib	HCC515	0.12 uM	24 h	0.903134	-0.117198
LJP008_HCC515_24H:D06	BRD-K02113016	olaparib	HCC515	0.04 uM	24 h	0.907057	-1.00928
LJP008_HCC515_24H:D08	BRD-K30632436	CTB	HCC515	3.33 uM	24 h	0.946698	-0.282061
LJP008_HCC515_24H:D09	BRD-K30632436	CTB	HCC515	1.11 uM	24 h	0.972514	-0.700828
LJP008_HCC515_24H:D10	BRD-K30632436	CTB	HCC515	0.37 uM	24 h	1.01482	-0.884968
LJP008_HCC515_24H:D11	BRD-K30632436	CTB	HCC515	0.12 uM	24 h	1.01596	-0.919364
LJP008_HCC515_24H:D12	BRD-K30632436	CTB	HCC515	0.04 uM	24 h	0.911153	-0.566804
LJP008_HCC515_24H:D13	BRD-K98251413	IOX2	HCC515	10.0 uM	24 h	0.987333	0.0349924
LJP008_HCC515_24H:D14	BRD-K98251413	IOX2	HCC515	3.33 uM	24 h	0.990547	-0.291495
LJP008_HCC515_24H:D15	BRD-K98251413	IOX2	HCC515	1.11 uM	24 h	0.993821	-0.590759
LJP008_HCC515_24H:D16	BRD-K98251413	IOX2	HCC515	0.37 uM	24 h	1.07027	-0.646127
LJP008_HCC515_24H:D17	BRD-K98251413	IOX2	HCC515	0.12 uM	24 h	0.980327	-0.873222
LJP008_HCC515_24H:D18	BRD-K98251413	IOX2	HCC515	0.04 uM	24 h	1.01205	-0.712107
LJP008_HCC515_24H:D19	BRD-K76964878	EX-527	HCC515	10.0 uM	24 h	0.994129	-0.111537
LJP008_HCC515_24H:D20	BRD-K76964878	EX-527	HCC515	3.33 uM	24 h	1.07632	-0.0106362
LJP008_HCC515_24H:D21	BRD-K76964878	EX-527	HCC515	1.11 uM	24 h	1.02119	-0.703716
LJP008_HCC515_24H:D22	BRD-K76964878	EX-527	HCC515	0.37 uM	24 h	0.995398	0.0620747
LJP008_HCC515_24H:D23	BRD-K76964878	EX-527	HCC515	0.12 uM	24 h	0.870207	-0.281776
LJP008_HCC515_24H:D24	BRD-K76964878	EX-527	HCC515	0.04 uM	24 h	0.995557	-0.102389
LJP008_HCC515_24H:E01	BRD-K56301217	ABT-737	HCC515	10.0 uM	24 h	0.904734	-0.123771
LJP008_HCC515_24H:E02	BRD-K56301217	ABT-737	HCC515	3.33 uM	24 h	0.997826	0.000816463
LJP008_HCC515_24H:E03	BRD-K56301217	ABT-737	HCC515	1.11 uM	24 h	0.939839	-0.44807
LJP008_HCC515_24H:E04	BRD-K56301217	ABT-737	HCC515	0.37 uM	24 h	0.932205	-1.13405
LJP008_HCC515_24H:E05	BRD-K56301217	ABT-737	HCC515	0.12 uM	24 h	0.930821	-1.08132
LJP008_HCC515_24H:E06	BRD-K56301217	ABT-737	HCC515	0.04 uM	24 h	0.943187	-0.580486
LJP008_HCC515_24H:E07	BRD-K32847255	GSK-J1	HCC515	10.0 uM	24 h	1.04169	-0.647468
LJP008_HCC515_24H:E08	BRD-K32847255	GSK-J1	HCC515	3.33 uM	24 h	0.9395	-0.206931
LJP008_HCC515_24H:E09	BRD-K32847255	GSK-J1	HCC515	1.11 uM	24 h	1.00465	-0.336365
LJP008_HCC515_24H:E10	BRD-K32847255	GSK-J1	HCC515	0.37 uM	24 h	1.09911	-0.594511
LJP008_HCC515_24H:E11	BRD-K32847255	GSK-J1	HCC515	0.12 uM	24 h	1.07378	-0.0904275
LJP008_HCC515_24H:E12	BRD-K32847255	GSK-J1	HCC515	0.04 uM	24 h	0.982774	-0.0967311
LJP008_HCC515_24H:E13	BRD-K54606188	JQ1-(+)	HCC515	10.0 uM	24 h	0.981779	-2.45212
LJP008_HCC515_24H:E14	BRD-K54606188	JQ1-(+)	HCC515	3.33 uM	24 h	0.768062	-1.79942
LJP008_HCC515_24H:E15	BRD-K54606188	JQ1-(+)	HCC515	1.11 uM	24 h	0.816125	-1.95599
LJP008_HCC515_24H:E16	BRD-K54606188	JQ1-(+)	HCC515	0.37 uM	24 h	0.859934	-1.98429
LJP008_HCC515_24H:E17	BRD-K54606188	JQ1-(+)	HCC515	0.12 uM	24 h	0.979127	-1.90285
LJP008_HCC515_24H:E18	BRD-K54606188	JQ1-(+)	HCC515	0.04 uM	24 h	1.12461	-1.79193
LJP008_HCC515_24H:E19	BRD-K32536677	AGK-2	HCC515	10.0 uM	24 h	0.973276	0.105606
LJP008_HCC515_24H:E20	BRD-K32536677	AGK-2	HCC515	3.33 uM	24 h	1.0096	-0.373246
LJP008_HCC515_24H:E21	BRD-K32536677	AGK-2	HCC515	1.11 uM	24 h	0.854533	-0.137964
LJP008_HCC515_24H:E22	BRD-K32536677	AGK-2	HCC515	0.37 uM	24 h	0.969262	-0.524469
LJP008_HCC515_24H:E23	BRD-K32536677	AGK-2	HCC515	0.12 uM	24 h	1.06607	-0.2359
LJP008_HCC515_24H:E24	BRD-K32536677	AGK-2	HCC515	0.04 uM	24 h	0.920718	0.204652
LJP008_HCC515_24H:F01	BRD-K82928847	ACY-1215	HCC515	10.0 uM	24 h	0.828274	-2.17413
LJP008_HCC515_24H:F02	BRD-K82928847	ACY-1215	HCC515	3.33 uM	24 h	0.967392	-0.279838
LJP008_HCC515_24H:F03	BRD-K82928847	ACY-1215	HCC515	1.11 uM	24 h	0.98392	-0.394794
LJP008_HCC515_24H:F04	BRD-K82928847	ACY-1215	HCC515	0.37 uM	24 h	1.01732	-0.329468
LJP008_HCC515_24H:F06	BRD-K82928847	ACY-1215	HCC515	0.04 uM	24 h	0.950399	-1.28115
LJP008_HCC515_24H:F13	BRD-K83189926	UNC-1215	HCC515	10.0 uM	24 h	0.905263	-0.726498
LJP008_HCC515_24H:F14	BRD-K83189926	UNC-1215	HCC515	3.33 uM	24 h	0.971864	-0.341257
LJP008_HCC515_24H:F15	BRD-K83189926	UNC-1215	HCC515	1.11 uM	24 h	1.01768	-0.0443599
LJP008_HCC515_24H:F16	BRD-K83189926	UNC-1215	HCC515	0.37 uM	24 h	1.10747	-0.113268
LJP008_HCC515_24H:F17	BRD-K83189926	UNC-1215	HCC515	0.12 uM	24 h	0.973142	-0.204625
LJP008_HCC515_24H:F18	BRD-K83189926	UNC-1215	HCC515	0.04 uM	24 h	0.91756	-0.448526
LJP008_HCC515_24H:F19	BRD-K98203492	GSK-J4	HCC515	10.0 uM	24 h	0.834667	-0.0976789
LJP008_HCC515_24H:F20	BRD-K98203492	GSK-J4	HCC515	3.33 uM	24 h	0.905332	-0.25367
LJP008_HCC515_24H:F21	BRD-K98203492	GSK-J4	HCC515	1.11 uM	24 h	0.911572	-0.191248
LJP008_HCC515_24H:F22	BRD-K98203492	GSK-J4	HCC515	0.37 uM	24 h	0.929824	0.18294
LJP008_HCC515_24H:F23	BRD-K98203492	GSK-J4	HCC515	0.12 uM	24 h	0.971135	0.0332694
LJP008_HCC515_24H:F24	BRD-K98203492	GSK-J4	HCC515	0.04 uM	24 h	0.971719	-0.123349
LJP008_HCC515_24H:G01	BRD-K13094524	PFI-1	HCC515	10.0 uM	24 h	0.630756	-2.28937
LJP008_HCC515_24H:G02	BRD-K13094524	PFI-1	HCC515	3.33 uM	24 h	1.06459	-1.60076
LJP008_HCC515_24H:G03	BRD-K13094524	PFI-1	HCC515	1.11 uM	24 h	0.874117	-1.03792
LJP008_HCC515_24H:G04	BRD-K13094524	PFI-1	HCC515	0.37 uM	24 h	0.897707	-1.20181
LJP008_HCC515_24H:G05	BRD-K13094524	PFI-1	HCC515	0.12 uM	24 h	0.934387	-0.712958
LJP008_HCC515_24H:G06	BRD-K13094524	PFI-1	HCC515	0.04 uM	24 h	1.18026	-0.46369
LJP008_HCC515_24H:G07	BRD-K81418486	vorinostat	HCC515	10.0 uM	24 h	0.735539	-2.75145
LJP008_HCC515_24H:G08	BRD-K81418486	vorinostat	HCC515	3.33 uM	24 h	0.792159	-0.951913
LJP008_HCC515_24H:G09	BRD-K81418486	vorinostat	HCC515	1.11 uM	24 h	1.08199	-0.405716
LJP008_HCC515_24H:G10	BRD-K81418486	vorinostat	HCC515	0.37 uM	24 h	0.897476	-0.0418001
LJP008_HCC515_24H:G11	BRD-K81418486	vorinostat	HCC515	0.12 uM	24 h	1.05925	-0.144558
LJP008_HCC515_24H:G12	BRD-K81418486	vorinostat	HCC515	0.04 uM	24 h	1.05873	-0.147883
LJP008_HCC515_24H:G13	BRD-K49328571	dasatinib	HCC515	10.0 uM	24 h	0.887767	-2.18339
LJP008_HCC515_24H:G14	BRD-K49328571	dasatinib	HCC515	3.33 uM	24 h	0.851596	-1.74845
LJP008_HCC515_24H:G15	BRD-K49328571	dasatinib	HCC515	1.11 uM	24 h	0.827373	-1.32991
LJP008_HCC515_24H:G16	BRD-K49328571	dasatinib	HCC515	0.37 uM	24 h	0.939945	-1.56837
LJP008_HCC515_24H:G17	BRD-K49328571	dasatinib	HCC515	0.12 uM	24 h	0.825499	-1.07272
LJP008_HCC515_24H:G18	BRD-K49328571	dasatinib	HCC515	0.04 uM	24 h	0.887019	-0.471986
LJP008_HCC515_24H:G19	BRD-K03406345	azacitidine	HCC515	10.0 uM	24 h	1.0419	-2.40558
LJP008_HCC515_24H:G20	BRD-K03406345	azacitidine	HCC515	3.33 uM	24 h	1.05425	-1.43338
LJP008_HCC515_24H:G21	BRD-K03406345	azacitidine	HCC515	1.11 uM	24 h	0.995675	-1.32314
LJP008_HCC515_24H:G22	BRD-K03406345	azacitidine	HCC515	0.37 uM	24 h	0.894034	-0.953082
LJP008_HCC515_24H:G23	BRD-K03406345	azacitidine	HCC515	0.12 uM	24 h	1.01559	-0.639875
LJP008_HCC515_24H:G24	BRD-K03406345	azacitidine	HCC515	0.04 uM	24 h	1.03184	-0.307258
LJP008_HCC515_24H:H01	BRD-K21906513	UNC-669	HCC515	10.0 uM	24 h	1.04186	-0.909915
LJP008_HCC515_24H:H02	BRD-K21906513	UNC-669	HCC515	3.33 uM	24 h	0.962121	-0.234804
LJP008_HCC515_24H:H03	BRD-K21906513	UNC-669	HCC515	1.11 uM	24 h	0.900049	-0.524044
LJP008_HCC515_24H:H04	BRD-K21906513	UNC-669	HCC515	0.37 uM	24 h	0.966983	-1.05758
LJP008_HCC515_24H:H06	BRD-K21906513	UNC-669	HCC515	0.04 uM	24 h	0.919516	-0.920352
LJP008_HCC515_24H:H08	BRD-K53328210	JW55	HCC515	3.33 uM	24 h	0.91374	-1.1966
LJP008_HCC515_24H:H09	BRD-K53328210	JW55	HCC515	1.11 uM	24 h	0.853737	-1.07078
LJP008_HCC515_24H:H10	BRD-K53328210	JW55	HCC515	0.37 uM	24 h	0.92243	-0.625375
LJP008_HCC515_24H:H11	BRD-K53328210	JW55	HCC515	0.12 uM	24 h	0.906094	-0.373627
LJP008_HCC515_24H:H12	BRD-K53328210	JW55	HCC515	0.04 uM	24 h	0.946007	-0.782573
LJP008_HCC515_24H:H13	BRD-K77908580	entinostat	HCC515	10.0 uM	24 h	0.726626	-2.08875
LJP008_HCC515_24H:H14	BRD-K77908580	entinostat	HCC515	3.33 uM	24 h	1.02277	-0.983568
LJP008_HCC515_24H:H15	BRD-K77908580	entinostat	HCC515	1.11 uM	24 h	0.98574	-0.640735
LJP008_HCC515_24H:H16	BRD-K77908580	entinostat	HCC515	0.37 uM	24 h	0.898029	-1.16433
LJP008_HCC515_24H:H17	BRD-K77908580	entinostat	HCC515	0.12 uM	24 h	0.965433	-0.329279
LJP008_HCC515_24H:H18	BRD-K77908580	entinostat	HCC515	0.04 uM	24 h	0.982631	0.0471489
LJP008_HCC515_24H:H19	BRD-K68548958	BRD-K68548958	HCC515	10.0 uM	24 h	1.04705	-1.29831
LJP008_HCC515_24H:H20	BRD-K68548958	BRD-K68548958	HCC515	3.33 uM	24 h	0.959403	0.00691905
LJP008_HCC515_24H:H21	BRD-K68548958	BRD-K68548958	HCC515	1.11 uM	24 h	0.947706	-0.0433085
LJP008_HCC515_24H:H22	BRD-K68548958	BRD-K68548958	HCC515	0.37 uM	24 h	0.845303	-0.127303
LJP008_HCC515_24H:H23	BRD-K68548958	BRD-K68548958	HCC515	0.12 uM	24 h	0.933562	-0.251919
LJP008_HCC515_24H:H24	BRD-K68548958	BRD-K68548958	HCC515	0.04 uM	24 h	0.947968	0.0193621
LJP008_HCC515_24H:I01	BRD-K08109215	I-BET-762	HCC515	10.0 uM	24 h	0.85779	-2.36026
LJP008_HCC515_24H:I02	BRD-K08109215	I-BET-762	HCC515	3.33 uM	24 h	0.879393	-1.45445
LJP008_HCC515_24H:I03	BRD-K08109215	I-BET-762	HCC515	1.11 uM	24 h	0.865816	-1.30534
LJP008_HCC515_24H:I04	BRD-K08109215	I-BET-762	HCC515	0.37 uM	24 h	0.888153	-1.16344
LJP008_HCC515_24H:I05	BRD-K08109215	I-BET-762	HCC515	0.12 uM	24 h	0.904565	-0.939948
LJP008_HCC515_24H:I06	BRD-K08109215	I-BET-762	HCC515	0.04 uM	24 h	0.906886	-0.911786
LJP008_HCC515_24H:I07	BRD-K16485616	mocetinostat	HCC515	10.0 uM	24 h	0.658584	-2.33439
LJP008_HCC515_24H:I08	BRD-K16485616	mocetinostat	HCC515	3.33 uM	24 h	0.765783	-1.26959
LJP008_HCC515_24H:I09	BRD-K16485616	mocetinostat	HCC515	1.11 uM	24 h	0.758057	-1.05276
LJP008_HCC515_24H:I10	BRD-K16485616	mocetinostat	HCC515	0.37 uM	24 h	0.817002	-0.62317
LJP008_HCC515_24H:I11	BRD-K16485616	mocetinostat	HCC515	0.12 uM	24 h	0.922603	-1.56628
LJP008_HCC515_24H:I12	BRD-K16485616	mocetinostat	HCC515	0.04 uM	24 h	1.04394	-0.48932
LJP008_HCC515_24H:I13	BRD-K26818574	BIX-01294	HCC515	10.0 uM	24 h	0.765188	-3.17187
LJP008_HCC515_24H:I14	BRD-K26818574	BIX-01294	HCC515	3.33 uM	24 h	0.855945	-0.499576
LJP008_HCC515_24H:I15	BRD-K26818574	BIX-01294	HCC515	1.11 uM	24 h	1.00762	-0.0636566
LJP008_HCC515_24H:I16	BRD-K26818574	BIX-01294	HCC515	0.37 uM	24 h	1.02366	-1.52419
LJP008_HCC515_24H:I17	BRD-K26818574	BIX-01294	HCC515	0.12 uM	24 h	1.20244	-0.129781
LJP008_HCC515_24H:I18	BRD-K26818574	BIX-01294	HCC515	0.04 uM	24 h	1.0225	0.0085003
LJP008_HCC515_24H:I19	BRD-K52560704	methylstat	HCC515	10.0 uM	24 h	0.54759	-3.07487
LJP008_HCC515_24H:I20	BRD-K52560704	methylstat	HCC515	3.33 uM	24 h	0.919857	-0.63049
LJP008_HCC515_24H:I21	BRD-K52560704	methylstat	HCC515	1.11 uM	24 h	0.984568	0.198013
LJP008_HCC515_24H:I22	BRD-K52560704	methylstat	HCC515	0.37 uM	24 h	1.05939	0.0113455
LJP008_HCC515_24H:I23	BRD-K52560704	methylstat	HCC515	0.12 uM	24 h	0.916368	-0.368678
LJP008_HCC515_24H:I24	BRD-K52560704	methylstat	HCC515	0.04 uM	24 h	0.936297	-0.578212
LJP008_HCC515_24H:J01	BRD-K55591206	epigallocatechin-gallate-(-)	HCC515	10.0 uM	24 h	1.00566	-0.54694
LJP008_HCC515_24H:J02	BRD-K55591206	epigallocatechin-gallate-(-)	HCC515	3.33 uM	24 h	0.918059	-0.0710458
LJP008_HCC515_24H:J03	BRD-K55591206	epigallocatechin-gallate-(-)	HCC515	1.11 uM	24 h	0.923862	-0.735641
LJP008_HCC515_24H:J04	BRD-K55591206	epigallocatechin-gallate-(-)	HCC515	0.37 uM	24 h	1.00798	-0.628593
LJP008_HCC515_24H:J05	BRD-K55591206	epigallocatechin-gallate-(-)	HCC515	0.12 uM	24 h	0.995722	-1.09907
LJP008_HCC515_24H:J06	BRD-K55591206	epigallocatechin-gallate-(-)	HCC515	0.04 uM	24 h	0.902886	-0.453749
LJP008_HCC515_24H:J08	BRD-K86797399	SB-939	HCC515	3.33 uM	24 h	0.57883	-2.73389
LJP008_HCC515_24H:J09	BRD-K86797399	SB-939	HCC515	1.11 uM	24 h	0.7994	-2.34761
LJP008_HCC515_24H:J10	BRD-K86797399	SB-939	HCC515	0.37 uM	24 h	0.765047	-1.63211
LJP008_HCC515_24H:J11	BRD-K86797399	SB-939	HCC515	0.12 uM	24 h	1.02592	-0.267639
LJP008_HCC515_24H:J12	BRD-K86797399	SB-939	HCC515	0.04 uM	24 h	0.982037	-0.942985
LJP008_HCC515_24H:J19	BRD-K89391146	RG-108	HCC515	10.0 uM	24 h	1.03535	-0.216895
LJP008_HCC515_24H:J20	BRD-K89391146	RG-108	HCC515	3.33 uM	24 h	0.973071	-0.295581
LJP008_HCC515_24H:J21	BRD-K89391146	RG-108	HCC515	1.11 uM	24 h	0.968648	-0.332533
LJP008_HCC515_24H:J22	BRD-K89391146	RG-108	HCC515	0.37 uM	24 h	0.900554	0.022474
LJP008_HCC515_24H:J23	BRD-K89391146	RG-108	HCC515	0.12 uM	24 h	1.02115	-0.12649
LJP008_HCC515_24H:J24	BRD-K89391146	RG-108	HCC515	0.04 uM	24 h	0.825907	-0.524387
LJP008_HCC515_24H:K01	BRD-K36363294	I-BET-151	HCC515	10.0 uM	24 h	0.959974	-3.28985
LJP008_HCC515_24H:K02	BRD-K36363294	I-BET-151	HCC515	3.33 uM	24 h	0.728288	-1.85937
LJP008_HCC515_24H:K03	BRD-K36363294	I-BET-151	HCC515	1.11 uM	24 h	0.875898	-1.93324
LJP008_HCC515_24H:K04	BRD-K36363294	I-BET-151	HCC515	0.37 uM	24 h	0.964341	-1.24698
LJP008_HCC515_24H:K05	BRD-K36363294	I-BET-151	HCC515	0.12 uM	24 h	0.854325	-0.732941
LJP008_HCC515_24H:K06	BRD-K36363294	I-BET-151	HCC515	0.04 uM	24 h	0.913808	-1.22613
LJP008_HCC515_24H:K07	BRD-K02708799	GSK-1059615	HCC515	10.0 uM	24 h	0.535381	-3.21845
LJP008_HCC515_24H:K08	BRD-K02708799	GSK-1059615	HCC515	3.33 uM	24 h	0.614138	-2.74
LJP008_HCC515_24H:K09	BRD-K02708799	GSK-1059615	HCC515	1.11 uM	24 h	0.787272	-1.75581
LJP008_HCC515_24H:K10	BRD-K02708799	GSK-1059615	HCC515	0.37 uM	24 h	1.05892	-0.878028
LJP008_HCC515_24H:K11	BRD-K02708799	GSK-1059615	HCC515	0.12 uM	24 h	0.950404	-0.167612
LJP008_HCC515_24H:K12	BRD-K02708799	GSK-1059615	HCC515	0.04 uM	24 h	0.961389	-0.759297
LJP008_HCC515_24H:K13	BRD-K94335714	MC1568	HCC515	10.0 uM	24 h	1.00344	-0.392675
LJP008_HCC515_24H:K14	BRD-K94335714	MC1568	HCC515	3.33 uM	24 h	1.05004	-0.611045
LJP008_HCC515_24H:K15	BRD-K94335714	MC1568	HCC515	1.11 uM	24 h	0.910702	-0.707984
LJP008_HCC515_24H:K16	BRD-K94335714	MC1568	HCC515	0.37 uM	24 h	0.95117	-0.955134
LJP008_HCC515_24H:K17	BRD-K94335714	MC1568	HCC515	0.12 uM	24 h	0.958351	-0.321987
LJP008_HCC515_24H:K18	BRD-K94335714	MC1568	HCC515	0.04 uM	24 h	1.03985	-0.00704848
LJP008_HCC515_24H:K19	BRD-K88560311	rucaparib	HCC515	10.0 uM	24 h	0.959484	-0.481852
LJP008_HCC515_24H:K20	BRD-K88560311	rucaparib	HCC515	3.33 uM	24 h	1.04877	0.396005
LJP008_HCC515_24H:K21	BRD-K88560311	rucaparib	HCC515	1.11 uM	24 h	1.08447	0.500275
LJP008_HCC515_24H:K22	BRD-K88560311	rucaparib	HCC515	0.37 uM	24 h	1.03891	-0.148349
LJP008_HCC515_24H:K23	BRD-K88560311	rucaparib	HCC515	0.12 uM	24 h	0.923049	-0.304899
LJP008_HCC515_24H:K24	BRD-K88560311	rucaparib	HCC515	0.04 uM	24 h	0.944492	0.642303
LJP008_HCC515_24H:L01	BRD-K12787259	CX-5461	HCC515	10.0 uM	24 h	0.868696	-1.18308
LJP008_HCC515_24H:L02	BRD-K12787259	CX-5461	HCC515	3.33 uM	24 h	0.951844	-0.502323
LJP008_HCC515_24H:L03	BRD-K12787259	CX-5461	HCC515	1.11 uM	24 h	0.954827	-0.826069
LJP008_HCC515_24H:L04	BRD-K12787259	CX-5461	HCC515	0.37 uM	24 h	0.999775	-0.638674
LJP008_HCC515_24H:L05	BRD-K12787259	CX-5461	HCC515	0.12 uM	24 h	0.920641	-0.633002
LJP008_HCC515_24H:L06	BRD-K12787259	CX-5461	HCC515	0.04 uM	24 h	0.997035	-0.819625
LJP008_HCC515_24H:L07	BRD-K66989831	anacardic-acid	HCC515	10.0 uM	24 h	0.939358	-1.11143
LJP008_HCC515_24H:L08	BRD-K66989831	anacardic-acid	HCC515	3.33 uM	24 h	1.00231	-0.535033
LJP008_HCC515_24H:L09	BRD-K66989831	anacardic-acid	HCC515	1.11 uM	24 h	1.14787	-1.05645
LJP008_HCC515_24H:L10	BRD-K66989831	anacardic-acid	HCC515	0.37 uM	24 h	1.08318	-0.51189
LJP008_HCC515_24H:L11	BRD-K66989831	anacardic-acid	HCC515	0.12 uM	24 h	0.871468	-0.270332
LJP008_HCC515_24H:L12	BRD-K66989831	anacardic-acid	HCC515	0.04 uM	24 h	1.01782	0.0416048
LJP008_HCC515_24H:L13	BRD-A58280226	Y-27632	HCC515	10.0 uM	24 h	0.970057	-0.338961
LJP008_HCC515_24H:L14	BRD-A58280226	Y-27632	HCC515	3.33 uM	24 h	0.926036	-0.388611
LJP008_HCC515_24H:L15	BRD-A58280226	Y-27632	HCC515	1.11 uM	24 h	1.0555	-0.365654
LJP008_HCC515_24H:L16	BRD-A58280226	Y-27632	HCC515	0.37 uM	24 h	0.976787	-1.03893
LJP008_HCC515_24H:L17	BRD-A58280226	Y-27632	HCC515	0.12 uM	24 h	0.99846	-0.571511
LJP008_HCC515_24H:L18	BRD-A58280226	Y-27632	HCC515	0.04 uM	24 h	1.18698	-0.924969
LJP008_HCC515_24H:L19	BRD-K17743125	belinostat	HCC515	10.0 uM	24 h	0.794153	-2.4378
LJP008_HCC515_24H:L20	BRD-K17743125	belinostat	HCC515	3.33 uM	24 h	0.93355	-0.876473
LJP008_HCC515_24H:L21	BRD-K17743125	belinostat	HCC515	1.11 uM	24 h	0.935076	-0.425346
LJP008_HCC515_24H:L22	BRD-K17743125	belinostat	HCC515	0.37 uM	24 h	0.89319	-0.490888
LJP008_HCC515_24H:L23	BRD-K17743125	belinostat	HCC515	0.12 uM	24 h	0.984575	-0.386955
LJP008_HCC515_24H:L24	BRD-K17743125	belinostat	HCC515	0.04 uM	24 h	1.05988	0.166429
LJP008_HCC515_24H:M01	BRD-K80738081	resveratrol	HCC515	10.0 uM	24 h	0.993811	-0.553587
LJP008_HCC515_24H:M02	BRD-K80738081	resveratrol	HCC515	3.33 uM	24 h	1.11748	-0.574665
LJP008_HCC515_24H:M03	BRD-K80738081	resveratrol	HCC515	1.11 uM	24 h	0.966104	-0.495902
LJP008_HCC515_24H:M04	BRD-K80738081	resveratrol	HCC515	0.37 uM	24 h	1.00568	-0.136881
LJP008_HCC515_24H:M05	BRD-K80738081	resveratrol	HCC515	0.12 uM	24 h	0.882626	-0.271333
LJP008_HCC515_24H:M06	BRD-K80738081	resveratrol	HCC515	0.04 uM	24 h	0.989791	-0.252042
LJP008_HCC515_24H:M07	BRD-K86856088	UNC-0638	HCC515	10.0 uM	24 h	0.703733	-2.44014
LJP008_HCC515_24H:M08	BRD-K86856088	UNC-0638	HCC515	3.33 uM	24 h	0.79592	-0.622775
LJP008_HCC515_24H:M09	BRD-K86856088	UNC-0638	HCC515	1.11 uM	24 h	1.01491	-0.477807
LJP008_HCC515_24H:M10	BRD-K86856088	UNC-0638	HCC515	0.37 uM	24 h	1.01628	-0.957421
LJP008_HCC515_24H:M11	BRD-K86856088	UNC-0638	HCC515	0.12 uM	24 h	1.0678	0.0516499
LJP008_HCC515_24H:M12	BRD-K86856088	UNC-0638	HCC515	0.04 uM	24 h	0.991387	0.218143
LJP008_HCC515_24H:M13	BRD-K79254416	decitabine	HCC515	10.0 uM	24 h	1.00779	-0.00349135
LJP008_HCC515_24H:M14	BRD-K79254416	decitabine	HCC515	3.33 uM	24 h	0.947427	0.23333
LJP008_HCC515_24H:M15	BRD-K79254416	decitabine	HCC515	1.11 uM	24 h	0.962755	-0.59578
LJP008_HCC515_24H:M16	BRD-K79254416	decitabine	HCC515	0.37 uM	24 h	1.01296	-0.049532
LJP008_HCC515_24H:M17	BRD-K79254416	decitabine	HCC515	0.12 uM	24 h	0.970384	0.312801
LJP008_HCC515_24H:M18	BRD-K79254416	decitabine	HCC515	0.04 uM	24 h	1.08845	0.121418
LJP008_HCC515_24H:M19	BRD-K82181189	ischemin	HCC515	10.0 uM	24 h	1.06816	0.324614
LJP008_HCC515_24H:M20	BRD-K82181189	ischemin	HCC515	3.33 uM	24 h	1.0826	0.0962049
LJP008_HCC515_24H:M21	BRD-K82181189	ischemin	HCC515	1.11 uM	24 h	0.950325	-0.731952
LJP008_HCC515_24H:M22	BRD-K82181189	ischemin	HCC515	0.37 uM	24 h	0.898426	0.373765
LJP008_HCC515_24H:M23	BRD-K82181189	ischemin	HCC515	0.12 uM	24 h	0.861655	-0.0857172
LJP008_HCC515_24H:M24	BRD-K82181189	ischemin	HCC515	0.04 uM	24 h	0.985776	0.69579
LJP008_HCC515_24H:N01	BRD-K83452553	daminozide	HCC515	10.0 uM	24 h	0.943848	-0.0348664
LJP008_HCC515_24H:N02	BRD-K83452553	daminozide	HCC515	3.33 uM	24 h	1.06696	-0.462484
LJP008_HCC515_24H:N03	BRD-K83452553	daminozide	HCC515	1.11 uM	24 h	0.987196	-0.0588837
LJP008_HCC515_24H:N04	BRD-K83452553	daminozide	HCC515	0.37 uM	24 h	1.07208	-0.475427
LJP008_HCC515_24H:N05	BRD-K83452553	daminozide	HCC515	0.12 uM	24 h	0.934445	-0.495285
LJP008_HCC515_24H:N06	BRD-K83452553	daminozide	HCC515	0.04 uM	24 h	1.00022	-0.0358016
LJP008_HCC515_24H:N07	BRD-K47029922	tranylcypromine	HCC515	10.0 uM	24 h	1.02525	-0.267728
LJP008_HCC515_24H:N08	BRD-K47029922	tranylcypromine	HCC515	3.33 uM	24 h	0.945987	-0.111
LJP008_HCC515_24H:N09	BRD-K47029922	tranylcypromine	HCC515	1.11 uM	24 h	1.03004	-0.636248
LJP008_HCC515_24H:N10	BRD-K47029922	tranylcypromine	HCC515	0.37 uM	24 h	1.01889	-0.699811
LJP008_HCC515_24H:N11	BRD-K47029922	tranylcypromine	HCC515	0.12 uM	24 h	0.99942	-0.00654282
LJP008_HCC515_24H:N12	BRD-K47029922	tranylcypromine	HCC515	0.04 uM	24 h	0.989802	-0.178199
LJP008_HCC515_24H:N13	BRD-A01645196	garcinol	HCC515	10.0 uM	24 h	1.03007	-0.204603
LJP008_HCC515_24H:N14	BRD-A01645196	garcinol	HCC515	3.33 uM	24 h	1.10183	0.0799408
LJP008_HCC515_24H:N15	BRD-A01645196	garcinol	HCC515	1.11 uM	24 h	0.957454	-0.170791
LJP008_HCC515_24H:N16	BRD-A01645196	garcinol	HCC515	0.37 uM	24 h	0.926562	0.137783
LJP008_HCC515_24H:N17	BRD-A01645196	garcinol	HCC515	0.12 uM	24 h	0.99857	-0.250518
LJP008_HCC515_24H:N18	BRD-A01645196	garcinol	HCC515	0.04 uM	24 h	1.06497	0.0624687
LJP008_HCC515_24H:O01	BRD-K49865102	PD-0325901	HCC515	10.0 uM	24 h	0.836791	-2.95572
LJP008_HCC515_24H:O02	BRD-K49865102	PD-0325901	HCC515	3.33 uM	24 h	0.737049	-2.57778
LJP008_HCC515_24H:O03	BRD-K49865102	PD-0325901	HCC515	1.11 uM	24 h	0.806252	-2.16961
LJP008_HCC515_24H:O04	BRD-K49865102	PD-0325901	HCC515	0.37 uM	24 h	0.941728	-1.53905
LJP008_HCC515_24H:O05	BRD-K49865102	PD-0325901	HCC515	0.12 uM	24 h	0.943762	-1.4866
LJP008_HCC515_24H:O06	BRD-K49865102	PD-0325901	HCC515	0.04 uM	24 h	1.05342	-0.905761
LJP008_HCC515_24H:O07	BRD-K42436189	AZ-20	HCC515	10.0 uM	24 h	0.554951	-3.09865
LJP008_HCC515_24H:O08	BRD-K42436189	AZ-20	HCC515	3.33 uM	24 h	0.589302	-2.88723
LJP008_HCC515_24H:O09	BRD-K42436189	AZ-20	HCC515	1.11 uM	24 h	0.756048	-1.64768
LJP008_HCC515_24H:O10	BRD-K42436189	AZ-20	HCC515	0.37 uM	24 h	0.785268	-1.18436
LJP008_HCC515_24H:O11	BRD-K42436189	AZ-20	HCC515	0.12 uM	24 h	0.926424	-0.547534
LJP008_HCC515_24H:O12	BRD-K42436189	AZ-20	HCC515	0.04 uM	24 h	0.975037	0.119326
LJP008_HCC515_24H:O13	BRD-A50737080	CGK-733	HCC515	10.0 uM	24 h	0.787251	-3.22984
LJP008_HCC515_24H:O14	BRD-A50737080	CGK-733	HCC515	3.33 uM	24 h	0.886228	-0.571255
LJP008_HCC515_24H:O15	BRD-A50737080	CGK-733	HCC515	1.11 uM	24 h	1.03362	0.146442
LJP008_HCC515_24H:O16	BRD-A50737080	CGK-733	HCC515	0.37 uM	24 h	0.892014	-0.0558843
LJP008_HCC515_24H:O17	BRD-A50737080	CGK-733	HCC515	0.12 uM	24 h	1.02203	-0.105632
LJP008_HCC515_24H:O18	BRD-A50737080	CGK-733	HCC515	0.04 uM	24 h	0.965054	-0.074181
LJP008_HCC515_24H:O19	BRD-K09537769	NU-7026	HCC515	10.0 uM	24 h	0.725503	-1.02944
LJP008_HCC515_24H:O20	BRD-K09537769	NU-7026	HCC515	3.33 uM	24 h	0.812834	-0.573926
LJP008_HCC515_24H:O21	BRD-K09537769	NU-7026	HCC515	1.11 uM	24 h	0.736674	-0.335972
LJP008_HCC515_24H:O22	BRD-K09537769	NU-7026	HCC515	0.37 uM	24 h	0.858855	-0.772576
LJP008_HCC515_24H:O23	BRD-K09537769	NU-7026	HCC515	0.12 uM	24 h	1.03057	0.211018
LJP008_HCC515_24H:O24	BRD-K09537769	NU-7026	HCC515	0.04 uM	24 h	0.892279	0.216299
LJP008_HCC515_24H:P01	BRD-K82484347	GSK-J2	HCC515	10.0 uM	24 h	0.957982	-0.117856
LJP008_HCC515_24H:P02	BRD-K82484347	GSK-J2	HCC515	3.33 uM	24 h	0.963468	0.419405
LJP008_HCC515_24H:P03	BRD-K82484347	GSK-J2	HCC515	1.11 uM	24 h	1.14755	0.252892
LJP008_HCC515_24H:P04	BRD-K82484347	GSK-J2	HCC515	0.37 uM	24 h	0.942313	-0.504819
LJP008_HCC515_24H:P05	BRD-K82484347	GSK-J2	HCC515	0.12 uM	24 h	0.894841	-0.173259
LJP008_HCC515_24H:P06	BRD-K82484347	GSK-J2	HCC515	0.04 uM	24 h	0.921298	0.0403488
LJP008_HCC515_24H:P07	BRD-K26756394	VE-821	HCC515	10.0 uM	24 h	0.861401	-2.10185
LJP008_HCC515_24H:P08	BRD-K26756394	VE-821	HCC515	3.33 uM	24 h	0.865181	-0.879599
LJP008_HCC515_24H:P09	BRD-K26756394	VE-821	HCC515	1.11 uM	24 h	0.854908	-0.88616
LJP008_HCC515_24H:P10	BRD-K26756394	VE-821	HCC515	0.37 uM	24 h	0.846856	-0.330986
LJP008_HCC515_24H:P11	BRD-K26756394	VE-821	HCC515	0.12 uM	24 h	0.931595	-0.416329
LJP008_HCC515_24H:P12	BRD-K26756394	VE-821	HCC515	0.04 uM	24 h	1.02763	0.210707
LJP008_HCC515_24H:P13	BRD-K14109347	LY-2603618	HCC515	10.0 uM	24 h	0.763976	-1.99707
LJP008_HCC515_24H:P14	BRD-K14109347	LY-2603618	HCC515	3.33 uM	24 h	0.721831	-2.42655
LJP008_HCC515_24H:P15	BRD-K14109347	LY-2603618	HCC515	1.11 uM	24 h	0.756943	-2.12193
LJP008_HCC515_24H:P16	BRD-K14109347	LY-2603618	HCC515	0.37 uM	24 h	0.855972	-1.17564
LJP008_HCC515_24H:P17	BRD-K14109347	LY-2603618	HCC515	0.12 uM	24 h	0.786596	-0.322212
LJP008_HCC515_24H:P18	BRD-K14109347	LY-2603618	HCC515	0.04 uM	24 h	0.956975	-0.712445
LJP008_HCC515_24H:B04	BRD-K21680192	mitoxantrone	HCC515	10.0 uM	24 h	0.757806	-1.71389
LJP008_HCC515_24H:B08	BRD-K92428232	GSK-461364	HCC515	3.33 uM	24 h	0.87043	-1.02166
LJP008_HCC515_24H:B11	BRD-K92428232	GSK-461364	HCC515	0.12 uM	24 h	0.776658	-0.912106
LJP008_HCC515_24H:B13	BRD-K25311561	KU-55933	HCC515	10.0 uM	24 h	0.843883	-1.61848
LJP008_HCC515_24H:B23	BRD-A90451247	KU-60019	HCC515	0.12 uM	24 h	1.00513	-0.791031
LJP008_HCC515_24H:D07	BRD-K30632436	CTB	HCC515	10.0 uM	24 h	0.769234	-1.28695
LJP008_HCC515_24H:F05	BRD-K82928847	ACY-1215	HCC515	0.12 uM	24 h	1.05413	-0.0225903
LJP008_HCC515_24H:H05	BRD-K21906513	UNC-669	HCC515	0.12 uM	24 h	0.839907	-0.271027
LJP008_HCC515_24H:H07	BRD-K53328210	JW55	HCC515	10.0 uM	24 h	0.813559	-1.38747
LJP008_HCC515_24H:J07	BRD-K86797399	SB-939	HCC515	10.0 uM	24 h	0.529034	-2.43791
LJP008_HEPG2_24H:A03	BRD-K81418486	vorinostat	HEPG2	10.0 uM	24 h	0.158538	-3.19687
LJP008_HEPG2_24H:A04	BRD-A61304759	tanespimycin	HEPG2	10.0 uM	24 h	0.478112	-2.33679
LJP008_HEPG2_24H:A07	BRD-K87142802	veliparib	HEPG2	10.0 uM	24 h	0.918613	-0.32365
LJP008_HEPG2_24H:A08	BRD-K87142802	veliparib	HEPG2	3.33 uM	24 h	1.10897	0.450277
LJP008_HEPG2_24H:A09	BRD-K87142802	veliparib	HEPG2	1.11 uM	24 h	1.04436	-0.244304
LJP008_HEPG2_24H:A10	BRD-K87142802	veliparib	HEPG2	0.37 uM	24 h	1.1246	-0.26433
LJP008_HEPG2_24H:A11	BRD-K87142802	veliparib	HEPG2	0.12 uM	24 h	0.982635	0.343474
LJP008_HEPG2_24H:A12	BRD-K87142802	veliparib	HEPG2	0.04 uM	24 h	0.968041	-0.0391901
LJP008_HEPG2_24H:A13	BRD-A68739437	NPK76-II-72-1	HEPG2	10.0 uM	24 h	0.800431	-0.357577
LJP008_HEPG2_24H:A14	BRD-A68739437	NPK76-II-72-1	HEPG2	3.33 uM	24 h	0.960239	-0.0710141
LJP008_HEPG2_24H:A15	BRD-A68739437	NPK76-II-72-1	HEPG2	1.11 uM	24 h	0.954598	0.926972
LJP008_HEPG2_24H:A16	BRD-A68739437	NPK76-II-72-1	HEPG2	0.37 uM	24 h	1.03358	0.47149
LJP008_HEPG2_24H:A17	BRD-A68739437	NPK76-II-72-1	HEPG2	0.12 uM	24 h	0.985651	-0.357933
LJP008_HEPG2_24H:A18	BRD-A68739437	NPK76-II-72-1	HEPG2	0.04 uM	24 h	1.04521	0.364362
LJP008_HEPG2_24H:A19	BRD-K54256913	MK-1775	HEPG2	10.0 uM	24 h	0.598875	-2.44704
LJP008_HEPG2_24H:A20	BRD-K54256913	MK-1775	HEPG2	3.33 uM	24 h	0.589863	-3.06572
LJP008_HEPG2_24H:A21	BRD-K54256913	MK-1775	HEPG2	1.11 uM	24 h	0.668101	-2.01078
LJP008_HEPG2_24H:A22	BRD-K54256913	MK-1775	HEPG2	0.37 uM	24 h	0.761582	-2.49948
LJP008_HEPG2_24H:A23	BRD-K54256913	MK-1775	HEPG2	0.12 uM	24 h	1.04915	-1.05873
LJP008_HEPG2_24H:A24	BRD-K54256913	MK-1775	HEPG2	0.04 uM	24 h	0.974727	-0.366225
LJP008_HEPG2_24H:B03	BRD-A79768653	sirolimus	HEPG2	10.0 uM	24 h	0.911528	-0.642204
LJP008_HEPG2_24H:B04	BRD-K21680192	mitoxantrone	HEPG2	10.0 uM	24 h	0.814939	-0.169446
LJP008_HEPG2_24H:B07	BRD-K92428232	GSK-461364	HEPG2	10.0 uM	24 h	0.308642	-2.36673
LJP008_HEPG2_24H:B08	BRD-K92428232	GSK-461364	HEPG2	3.33 uM	24 h	0.672007	-1.29854
LJP008_HEPG2_24H:B09	BRD-K92428232	GSK-461364	HEPG2	1.11 uM	24 h	0.588905	-1.03548
LJP008_HEPG2_24H:B10	BRD-K92428232	GSK-461364	HEPG2	0.37 uM	24 h	0.767986	-1.1076
LJP008_HEPG2_24H:B11	BRD-K92428232	GSK-461364	HEPG2	0.12 uM	24 h	0.686751	-0.772526
LJP008_HEPG2_24H:B12	BRD-K92428232	GSK-461364	HEPG2	0.04 uM	24 h	0.782117	-0.708407
LJP008_HEPG2_24H:B13	BRD-K25311561	KU-55933	HEPG2	10.0 uM	24 h	0.863678	-1.23143
LJP008_HEPG2_24H:B14	BRD-K25311561	KU-55933	HEPG2	3.33 uM	24 h	1.08431	-0.638007
LJP008_HEPG2_24H:B15	BRD-K25311561	KU-55933	HEPG2	1.11 uM	24 h	1.21463	-0.663328
LJP008_HEPG2_24H:B16	BRD-K25311561	KU-55933	HEPG2	0.37 uM	24 h	1.04024	-0.865285
LJP008_HEPG2_24H:B17	BRD-K25311561	KU-55933	HEPG2	0.12 uM	24 h	1.07502	-0.682499
LJP008_HEPG2_24H:B18	BRD-K25311561	KU-55933	HEPG2	0.04 uM	24 h	1.00219	-0.23175
LJP008_HEPG2_24H:B19	BRD-A90451247	KU-60019	HEPG2	10.0 uM	24 h	0.700286	-1.77948
LJP008_HEPG2_24H:B20	BRD-A90451247	KU-60019	HEPG2	3.33 uM	24 h	0.92704	-0.395738
LJP008_HEPG2_24H:B21	BRD-A90451247	KU-60019	HEPG2	1.11 uM	24 h	0.963493	-0.102615
LJP008_HEPG2_24H:B22	BRD-A90451247	KU-60019	HEPG2	0.37 uM	24 h	1.14977	-0.668169
LJP008_HEPG2_24H:B23	BRD-A90451247	KU-60019	HEPG2	0.12 uM	24 h	1.03421	-0.235349
LJP008_HEPG2_24H:B24	BRD-A90451247	KU-60019	HEPG2	0.04 uM	24 h	1.00715	-0.0495904
LJP008_HEPG2_24H:C01	BRD-K36740062	GSK-1070916	HEPG2	10.0 uM	24 h	0.484663	-2.8975
LJP008_HEPG2_24H:C02	BRD-K36740062	GSK-1070916	HEPG2	3.33 uM	24 h	0.879335	-0.715053
LJP008_HEPG2_24H:C03	BRD-K36740062	GSK-1070916	HEPG2	1.11 uM	24 h	0.709595	-1.6691
LJP008_HEPG2_24H:C04	BRD-K36740062	GSK-1070916	HEPG2	0.37 uM	24 h	0.800713	-1.17065
LJP008_HEPG2_24H:C05	BRD-K36740062	GSK-1070916	HEPG2	0.12 uM	24 h	0.878078	-0.998303
LJP008_HEPG2_24H:C06	BRD-K36740062	GSK-1070916	HEPG2	0.04 uM	24 h	0.976508	-0.642509
LJP008_HEPG2_24H:C07	BRD-K11153516	iniparib	HEPG2	10.0 uM	24 h	0.915081	-0.208252
LJP008_HEPG2_24H:C08	BRD-K11153516	iniparib	HEPG2	3.33 uM	24 h	0.868922	0.343565
LJP008_HEPG2_24H:C09	BRD-K11153516	iniparib	HEPG2	1.11 uM	24 h	1.02199	-0.829436
LJP008_HEPG2_24H:C10	BRD-K11153516	iniparib	HEPG2	0.37 uM	24 h	0.995773	-0.296477
LJP008_HEPG2_24H:C11	BRD-K11153516	iniparib	HEPG2	0.12 uM	24 h	1.02578	-0.507497
LJP008_HEPG2_24H:C12	BRD-K11153516	iniparib	HEPG2	0.04 uM	24 h	0.961175	0.0994025
LJP008_HEPG2_24H:C13	BRD-K17588104	JQ1-(-)	HEPG2	10.0 uM	24 h	0.964972	-0.217277
LJP008_HEPG2_24H:C14	BRD-K17588104	JQ1-(-)	HEPG2	3.33 uM	24 h	0.930162	-0.20623
LJP008_HEPG2_24H:C15	BRD-K17588104	JQ1-(-)	HEPG2	1.11 uM	24 h	0.944992	-0.12219
LJP008_HEPG2_24H:C16	BRD-K17588104	JQ1-(-)	HEPG2	0.37 uM	24 h	1.04759	0.661036
LJP008_HEPG2_24H:C17	BRD-K17588104	JQ1-(-)	HEPG2	0.12 uM	24 h	1.09618	-1.22205
LJP008_HEPG2_24H:C18	BRD-K17588104	JQ1-(-)	HEPG2	0.04 uM	24 h	0.885535	-0.30377
LJP008_HEPG2_24H:C19	BRD-K79090631	CGP-60474	HEPG2	10.0 uM	24 h	0.709067	-3.18961
LJP008_HEPG2_24H:C23	BRD-K79090631	CGP-60474	HEPG2	0.12 uM	24 h	0.728976	-4.89846
LJP008_HEPG2_24H:C24	BRD-K79090631	CGP-60474	HEPG2	0.04 uM	24 h	0.586647	-4.97256
LJP008_HEPG2_24H:D01	BRD-K02113016	olaparib	HEPG2	10.0 uM	24 h	1.01517	-0.130847
LJP008_HEPG2_24H:D02	BRD-K02113016	olaparib	HEPG2	3.33 uM	24 h	0.835932	0.00296088
LJP008_HEPG2_24H:D03	BRD-K02113016	olaparib	HEPG2	1.11 uM	24 h	0.960622	-1.20462
LJP008_HEPG2_24H:D04	BRD-K02113016	olaparib	HEPG2	0.37 uM	24 h	1.05712	-0.583111
LJP008_HEPG2_24H:D05	BRD-K02113016	olaparib	HEPG2	0.12 uM	24 h	0.981714	-0.986633
LJP008_HEPG2_24H:D06	BRD-K02113016	olaparib	HEPG2	0.04 uM	24 h	0.878376	-0.196986
LJP008_HEPG2_24H:D07	BRD-K30632436	CTB	HEPG2	10.0 uM	24 h	0.737531	-1.39015
LJP008_HEPG2_24H:D08	BRD-K30632436	CTB	HEPG2	3.33 uM	24 h	1.06384	-2.08956
LJP008_HEPG2_24H:D09	BRD-K30632436	CTB	HEPG2	1.11 uM	24 h	0.987445	-0.123067
LJP008_HEPG2_24H:D10	BRD-K30632436	CTB	HEPG2	0.37 uM	24 h	0.894392	-0.352535
LJP008_HEPG2_24H:D11	BRD-K30632436	CTB	HEPG2	0.12 uM	24 h	1.00778	-0.357852
LJP008_HEPG2_24H:D12	BRD-K30632436	CTB	HEPG2	0.04 uM	24 h	1.00037	-0.104171
LJP008_HEPG2_24H:D13	BRD-K98251413	IOX2	HEPG2	10.0 uM	24 h	1.04028	0.103621
LJP008_HEPG2_24H:D14	BRD-K98251413	IOX2	HEPG2	3.33 uM	24 h	0.908698	0.668413
LJP008_HEPG2_24H:D15	BRD-K98251413	IOX2	HEPG2	1.11 uM	24 h	1.04323	-0.447405
LJP008_HEPG2_24H:D16	BRD-K98251413	IOX2	HEPG2	0.37 uM	24 h	1.17316	-0.115043
LJP008_HEPG2_24H:D17	BRD-K98251413	IOX2	HEPG2	0.12 uM	24 h	0.953192	-0.00746772
LJP008_HEPG2_24H:D18	BRD-K98251413	IOX2	HEPG2	0.04 uM	24 h	0.982564	-0.274111
LJP008_HEPG2_24H:D19	BRD-K76964878	EX-527	HEPG2	10.0 uM	24 h	1.037	0.450934
LJP008_HEPG2_24H:D20	BRD-K76964878	EX-527	HEPG2	3.33 uM	24 h	1.05913	-0.241084
LJP008_HEPG2_24H:D21	BRD-K76964878	EX-527	HEPG2	1.11 uM	24 h	1.08903	0.295802
LJP008_HEPG2_24H:D22	BRD-K76964878	EX-527	HEPG2	0.37 uM	24 h	0.981108	0.466558
LJP008_HEPG2_24H:D23	BRD-K76964878	EX-527	HEPG2	0.12 uM	24 h	1.08876	-0.830016
LJP008_HEPG2_24H:D24	BRD-K76964878	EX-527	HEPG2	0.04 uM	24 h	1.06232	0.856527
LJP008_HEPG2_24H:E02	BRD-K56301217	ABT-737	HEPG2	3.33 uM	24 h	1.00657	-0.0191031
LJP008_HEPG2_24H:E03	BRD-K56301217	ABT-737	HEPG2	1.11 uM	24 h	1.05848	-0.768241
LJP008_HEPG2_24H:E04	BRD-K56301217	ABT-737	HEPG2	0.37 uM	24 h	1.01006	0.234087
LJP008_HEPG2_24H:E05	BRD-K56301217	ABT-737	HEPG2	0.12 uM	24 h	0.945506	-1.40005
LJP008_HEPG2_24H:E06	BRD-K56301217	ABT-737	HEPG2	0.04 uM	24 h	0.974966	-0.304531
LJP008_HEPG2_24H:E07	BRD-K32847255	GSK-J1	HEPG2	10.0 uM	24 h	0.934727	-0.408789
LJP008_HEPG2_24H:E08	BRD-K32847255	GSK-J1	HEPG2	3.33 uM	24 h	0.973783	-0.304198
LJP008_HEPG2_24H:E09	BRD-K32847255	GSK-J1	HEPG2	1.11 uM	24 h	0.87168	-0.2505
LJP008_HEPG2_24H:E10	BRD-K32847255	GSK-J1	HEPG2	0.37 uM	24 h	0.976977	-0.264162
LJP008_HEPG2_24H:E11	BRD-K32847255	GSK-J1	HEPG2	0.12 uM	24 h	1.03756	0.188703
LJP008_HEPG2_24H:E12	BRD-K32847255	GSK-J1	HEPG2	0.04 uM	24 h	1.05145	-0.859962
LJP008_HEPG2_24H:E13	BRD-K54606188	JQ1-(+)	HEPG2	10.0 uM	24 h	0.664538	-1.606
LJP008_HEPG2_24H:E14	BRD-K54606188	JQ1-(+)	HEPG2	3.33 uM	24 h	0.854152	-1.06005
LJP008_HEPG2_24H:E15	BRD-K54606188	JQ1-(+)	HEPG2	1.11 uM	24 h	0.769786	-1.15122
LJP008_HEPG2_24H:E16	BRD-K54606188	JQ1-(+)	HEPG2	0.37 uM	24 h	0.877236	-1.10467
LJP008_HEPG2_24H:E17	BRD-K54606188	JQ1-(+)	HEPG2	0.12 uM	24 h	0.944743	-0.0565064
LJP008_HEPG2_24H:E18	BRD-K54606188	JQ1-(+)	HEPG2	0.04 uM	24 h	0.85845	-0.47882
LJP008_HEPG2_24H:E19	BRD-K32536677	AGK-2	HEPG2	10.0 uM	24 h	0.82647	-0.825689
LJP008_HEPG2_24H:E20	BRD-K32536677	AGK-2	HEPG2	3.33 uM	24 h	1.00972	-0.603744
LJP008_HEPG2_24H:E21	BRD-K32536677	AGK-2	HEPG2	1.11 uM	24 h	1.17176	0.287644
LJP008_HEPG2_24H:E22	BRD-K32536677	AGK-2	HEPG2	0.37 uM	24 h	1.14475	-0.41149
LJP008_HEPG2_24H:E23	BRD-K32536677	AGK-2	HEPG2	0.12 uM	24 h	1.07244	-0.474216
LJP008_HEPG2_24H:E24	BRD-K32536677	AGK-2	HEPG2	0.04 uM	24 h	0.974045	-0.364926
LJP008_HEPG2_24H:F01	BRD-K82928847	ACY-1215	HEPG2	10.0 uM	24 h	0.328497	-2.55005
LJP008_HEPG2_24H:F02	BRD-K82928847	ACY-1215	HEPG2	3.33 uM	24 h	0.87834	-0.882121
LJP008_HEPG2_24H:F03	BRD-K82928847	ACY-1215	HEPG2	1.11 uM	24 h	0.73229	-0.118666
LJP008_HEPG2_24H:F04	BRD-K82928847	ACY-1215	HEPG2	0.37 uM	24 h	0.936389	-0.788305
LJP008_HEPG2_24H:F05	BRD-K82928847	ACY-1215	HEPG2	0.12 uM	24 h	1.0396	-0.410535
LJP008_HEPG2_24H:F06	BRD-K82928847	ACY-1215	HEPG2	0.04 uM	24 h	1.0005	0.122623
LJP008_HEPG2_24H:F13	BRD-K83189926	UNC-1215	HEPG2	10.0 uM	24 h	0.868817	-0.920294
LJP008_HEPG2_24H:F14	BRD-K83189926	UNC-1215	HEPG2	3.33 uM	24 h	1.01937	-0.500638
LJP008_HEPG2_24H:F15	BRD-K83189926	UNC-1215	HEPG2	1.11 uM	24 h	1.02554	0.0430845
LJP008_HEPG2_24H:F16	BRD-K83189926	UNC-1215	HEPG2	0.37 uM	24 h	0.952976	-1.0794
LJP008_HEPG2_24H:F17	BRD-K83189926	UNC-1215	HEPG2	0.12 uM	24 h	1.088	-0.851802
LJP008_HEPG2_24H:F18	BRD-K83189926	UNC-1215	HEPG2	0.04 uM	24 h	0.887406	-0.424766
LJP008_HEPG2_24H:F19	BRD-K98203492	GSK-J4	HEPG2	10.0 uM	24 h	0.98916	-1.23113
LJP008_HEPG2_24H:F20	BRD-K98203492	GSK-J4	HEPG2	3.33 uM	24 h	0.924814	-0.220578
LJP008_HEPG2_24H:F21	BRD-K98203492	GSK-J4	HEPG2	1.11 uM	24 h	1.09784	0.232671
LJP008_HEPG2_24H:F22	BRD-K98203492	GSK-J4	HEPG2	0.37 uM	24 h	1.0494	-0.0660247
LJP008_HEPG2_24H:F23	BRD-K98203492	GSK-J4	HEPG2	0.12 uM	24 h	1.03293	0.318076
LJP008_HEPG2_24H:G01	BRD-K13094524	PFI-1	HEPG2	10.0 uM	24 h	0.686846	-1.30381
LJP008_HEPG2_24H:G02	BRD-K13094524	PFI-1	HEPG2	3.33 uM	24 h	0.748826	-1.06735
LJP008_HEPG2_24H:G03	BRD-K13094524	PFI-1	HEPG2	1.11 uM	24 h	0.998139	-0.673416
LJP008_HEPG2_24H:G04	BRD-K13094524	PFI-1	HEPG2	0.37 uM	24 h	0.898038	0.0356333
LJP008_HEPG2_24H:G05	BRD-K13094524	PFI-1	HEPG2	0.12 uM	24 h	0.971764	-0.910061
LJP008_HEPG2_24H:G06	BRD-K13094524	PFI-1	HEPG2	0.04 uM	24 h	0.898273	-0.809428
LJP008_HEPG2_24H:G07	BRD-K81418486	vorinostat	HEPG2	10.0 uM	24 h	0.184921	-2.68397
LJP008_HEPG2_24H:G08	BRD-K81418486	vorinostat	HEPG2	3.33 uM	24 h	0.684791	-1.01645
LJP008_HEPG2_24H:G09	BRD-K81418486	vorinostat	HEPG2	1.11 uM	24 h	0.982762	-0.564142
LJP008_HEPG2_24H:G10	BRD-K81418486	vorinostat	HEPG2	0.37 uM	24 h	0.970509	0.596184
LJP008_HEPG2_24H:G11	BRD-K81418486	vorinostat	HEPG2	0.12 uM	24 h	0.840774	-0.863132
LJP008_HEPG2_24H:G12	BRD-K81418486	vorinostat	HEPG2	0.04 uM	24 h	0.955271	-1.05298
LJP008_HEPG2_24H:G13	BRD-K49328571	dasatinib	HEPG2	10.0 uM	24 h	0.85236	-2.02968
LJP008_HEPG2_24H:G14	BRD-K49328571	dasatinib	HEPG2	3.33 uM	24 h	0.897827	-0.642518
LJP008_HEPG2_24H:G15	BRD-K49328571	dasatinib	HEPG2	1.11 uM	24 h	0.863705	-0.916587
LJP008_HEPG2_24H:G16	BRD-K49328571	dasatinib	HEPG2	0.37 uM	24 h	1.06193	-0.809479
LJP008_HEPG2_24H:G17	BRD-K49328571	dasatinib	HEPG2	0.12 uM	24 h	0.939154	-0.395748
LJP008_HEPG2_24H:G18	BRD-K49328571	dasatinib	HEPG2	0.04 uM	24 h	0.923503	-0.502024
LJP008_HEPG2_24H:G19	BRD-K03406345	azacitidine	HEPG2	10.0 uM	24 h	0.767653	-4.07282
LJP008_HEPG2_24H:G20	BRD-K03406345	azacitidine	HEPG2	3.33 uM	24 h	0.773345	-2.60996
LJP008_HEPG2_24H:G21	BRD-K03406345	azacitidine	HEPG2	1.11 uM	24 h	0.847193	-1.54497
LJP008_HEPG2_24H:G22	BRD-K03406345	azacitidine	HEPG2	0.37 uM	24 h	0.858596	-1.72701
LJP008_HEPG2_24H:G23	BRD-K03406345	azacitidine	HEPG2	0.12 uM	24 h	0.920807	-0.533455
LJP008_HEPG2_24H:G24	BRD-K03406345	azacitidine	HEPG2	0.04 uM	24 h	1.05605	0.37847
LJP008_HEPG2_24H:H01	BRD-K21906513	UNC-669	HEPG2	10.0 uM	24 h	0.876007	0.437876
LJP008_HEPG2_24H:H02	BRD-K21906513	UNC-669	HEPG2	3.33 uM	24 h	0.91521	0.00434706
LJP008_HEPG2_24H:H03	BRD-K21906513	UNC-669	HEPG2	1.11 uM	24 h	1.05252	-0.446624
LJP008_HEPG2_24H:H04	BRD-K21906513	UNC-669	HEPG2	0.37 uM	24 h	1.10683	-0.525851
LJP008_HEPG2_24H:H05	BRD-K21906513	UNC-669	HEPG2	0.12 uM	24 h	0.898454	-1.17568
LJP008_HEPG2_24H:H06	BRD-K21906513	UNC-669	HEPG2	0.04 uM	24 h	0.956451	-0.416083
LJP008_HEPG2_24H:H07	BRD-K53328210	JW55	HEPG2	10.0 uM	24 h	1.08456	-0.237158
LJP008_HEPG2_24H:H08	BRD-K53328210	JW55	HEPG2	3.33 uM	24 h	1.05976	-0.000819274
LJP008_HEPG2_24H:H09	BRD-K53328210	JW55	HEPG2	1.11 uM	24 h	0.916354	-0.39542
LJP008_HEPG2_24H:H10	BRD-K53328210	JW55	HEPG2	0.37 uM	24 h	1.06698	-0.484085
LJP008_HEPG2_24H:H11	BRD-K53328210	JW55	HEPG2	0.12 uM	24 h	1.10947	-1.15175
LJP008_HEPG2_24H:H12	BRD-K53328210	JW55	HEPG2	0.04 uM	24 h	1.0497	-0.690824
LJP008_HEPG2_24H:H13	BRD-K77908580	entinostat	HEPG2	10.0 uM	24 h	0.515064	-3.54193
LJP008_HEPG2_24H:H14	BRD-K77908580	entinostat	HEPG2	3.33 uM	24 h	0.614525	-2.07741
LJP008_HEPG2_24H:H15	BRD-K77908580	entinostat	HEPG2	1.11 uM	24 h	0.50053	-1.64992
LJP008_HEPG2_24H:H16	BRD-K77908580	entinostat	HEPG2	0.37 uM	24 h	0.868907	-1.02887
LJP008_HEPG2_24H:H17	BRD-K77908580	entinostat	HEPG2	0.12 uM	24 h	1.00469	-1.04851
LJP008_HEPG2_24H:H18	BRD-K77908580	entinostat	HEPG2	0.04 uM	24 h	0.861517	-0.387204
LJP008_HEPG2_24H:H19	BRD-K68548958	BRD-K68548958	HEPG2	10.0 uM	24 h	0.693645	-2.16891
LJP008_HEPG2_24H:H20	BRD-K68548958	BRD-K68548958	HEPG2	3.33 uM	24 h	0.865351	-0.695914
LJP008_HEPG2_24H:H21	BRD-K68548958	BRD-K68548958	HEPG2	1.11 uM	24 h	1.12138	0.0597369
LJP008_HEPG2_24H:H22	BRD-K68548958	BRD-K68548958	HEPG2	0.37 uM	24 h	0.972575	-0.636536
LJP008_HEPG2_24H:H23	BRD-K68548958	BRD-K68548958	HEPG2	0.12 uM	24 h	1.08992	-0.705596
LJP008_HEPG2_24H:H24	BRD-K68548958	BRD-K68548958	HEPG2	0.04 uM	24 h	1.04615	-1.49616
LJP008_HEPG2_24H:I01	BRD-K08109215	I-BET-762	HEPG2	10.0 uM	24 h	0.674634	-1.05019
LJP008_HEPG2_24H:I02	BRD-K08109215	I-BET-762	HEPG2	3.33 uM	24 h	0.893897	-1.09868
LJP008_HEPG2_24H:I03	BRD-K08109215	I-BET-762	HEPG2	1.11 uM	24 h	0.91766	-0.648522
LJP008_HEPG2_24H:I04	BRD-K08109215	I-BET-762	HEPG2	0.37 uM	24 h	0.948567	-0.888734
LJP008_HEPG2_24H:I05	BRD-K08109215	I-BET-762	HEPG2	0.12 uM	24 h	0.933786	-0.447173
LJP008_HEPG2_24H:I06	BRD-K08109215	I-BET-762	HEPG2	0.04 uM	24 h	0.887257	-0.631518
LJP008_HEPG2_24H:I07	BRD-K16485616	mocetinostat	HEPG2	10.0 uM	24 h	0.388268	-2.84751
LJP008_HEPG2_24H:I08	BRD-K16485616	mocetinostat	HEPG2	3.33 uM	24 h	0.420139	-2.54417
LJP008_HEPG2_24H:I09	BRD-K16485616	mocetinostat	HEPG2	1.11 uM	24 h	0.49974	-2.63903
LJP008_HEPG2_24H:I10	BRD-K16485616	mocetinostat	HEPG2	0.37 uM	24 h	0.635044	-1.84399
LJP008_HEPG2_24H:I11	BRD-K16485616	mocetinostat	HEPG2	0.12 uM	24 h	0.727234	-1.1999
LJP008_HEPG2_24H:I12	BRD-K16485616	mocetinostat	HEPG2	0.04 uM	24 h	0.879573	-0.586263
LJP008_HEPG2_24H:I13	BRD-K26818574	BIX-01294	HEPG2	10.0 uM	24 h	0.39315	-3.83988
LJP008_HEPG2_24H:I14	BRD-K26818574	BIX-01294	HEPG2	3.33 uM	24 h	0.960288	-1.49152
LJP008_HEPG2_24H:I15	BRD-K26818574	BIX-01294	HEPG2	1.11 uM	24 h	0.874012	-0.880638
LJP008_HEPG2_24H:I16	BRD-K26818574	BIX-01294	HEPG2	0.37 uM	24 h	0.967546	-0.496896
LJP008_HEPG2_24H:I17	BRD-K26818574	BIX-01294	HEPG2	0.12 uM	24 h	0.982281	-0.527816
LJP008_HEPG2_24H:I18	BRD-K26818574	BIX-01294	HEPG2	0.04 uM	24 h	0.996541	-0.8571
LJP008_HEPG2_24H:I19	BRD-K52560704	methylstat	HEPG2	10.0 uM	24 h	0.756897	-3.58306
LJP008_HEPG2_24H:I20	BRD-K52560704	methylstat	HEPG2	3.33 uM	24 h	0.962926	-1.19817
LJP008_HEPG2_24H:I21	BRD-K52560704	methylstat	HEPG2	1.11 uM	24 h	1.21813	0.0505274
LJP008_HEPG2_24H:I22	BRD-K52560704	methylstat	HEPG2	0.37 uM	24 h	0.958269	-0.498837
LJP008_HEPG2_24H:I23	BRD-K52560704	methylstat	HEPG2	0.12 uM	24 h	1.04435	-0.563205
LJP008_HEPG2_24H:I24	BRD-K52560704	methylstat	HEPG2	0.04 uM	24 h	1.04197	-0.0342594
LJP008_HEPG2_24H:J01	BRD-K55591206	epigallocatechin-gallate-(-)	HEPG2	10.0 uM	24 h	0.965158	-0.12135
LJP008_HEPG2_24H:J02	BRD-K55591206	epigallocatechin-gallate-(-)	HEPG2	3.33 uM	24 h	1.0048	0.331853
LJP008_HEPG2_24H:J03	BRD-K55591206	epigallocatechin-gallate-(-)	HEPG2	1.11 uM	24 h	0.964876	0.222781
LJP008_HEPG2_24H:J04	BRD-K55591206	epigallocatechin-gallate-(-)	HEPG2	0.37 uM	24 h	1.04884	-0.212452
LJP008_HEPG2_24H:J05	BRD-K55591206	epigallocatechin-gallate-(-)	HEPG2	0.12 uM	24 h	1.05973	0.00734375
LJP008_HEPG2_24H:J06	BRD-K55591206	epigallocatechin-gallate-(-)	HEPG2	0.04 uM	24 h	0.97044	-0.699875
LJP008_HEPG2_24H:J07	BRD-K86797399	SB-939	HEPG2	10.0 uM	24 h	0.230027	-2.81081
LJP008_HEPG2_24H:J08	BRD-K86797399	SB-939	HEPG2	3.33 uM	24 h	0.415355	-2.37572
LJP008_HEPG2_24H:J09	BRD-K86797399	SB-939	HEPG2	1.11 uM	24 h	0.207734	-2.8913
LJP008_HEPG2_24H:J10	BRD-K86797399	SB-939	HEPG2	0.37 uM	24 h	0.541462	-2.52713
LJP008_HEPG2_24H:J11	BRD-K86797399	SB-939	HEPG2	0.12 uM	24 h	0.649625	-1.33039
LJP008_HEPG2_24H:J12	BRD-K86797399	SB-939	HEPG2	0.04 uM	24 h	0.900835	-0.727178
LJP008_HEPG2_24H:J19	BRD-K89391146	RG-108	HEPG2	10.0 uM	24 h	0.896721	-0.325172
LJP008_HEPG2_24H:J20	BRD-K89391146	RG-108	HEPG2	3.33 uM	24 h	0.913825	-0.646925
LJP008_HEPG2_24H:J21	BRD-K89391146	RG-108	HEPG2	1.11 uM	24 h	1.05962	-0.608104
LJP008_HEPG2_24H:J22	BRD-K89391146	RG-108	HEPG2	0.37 uM	24 h	0.994865	-0.213554
LJP008_HEPG2_24H:J23	BRD-K89391146	RG-108	HEPG2	0.12 uM	24 h	0.990797	-0.203593
LJP008_HEPG2_24H:J24	BRD-K89391146	RG-108	HEPG2	0.04 uM	24 h	1.02815	-0.717266
LJP008_HEPG2_24H:K01	BRD-K36363294	I-BET-151	HEPG2	10.0 uM	24 h	0.7227	-1.13815
LJP008_HEPG2_24H:K02	BRD-K36363294	I-BET-151	HEPG2	3.33 uM	24 h	0.735135	-1.07962
LJP008_HEPG2_24H:K03	BRD-K36363294	I-BET-151	HEPG2	1.11 uM	24 h	0.880143	-0.34921
LJP008_HEPG2_24H:K04	BRD-K36363294	I-BET-151	HEPG2	0.37 uM	24 h	0.921928	-0.829484
LJP008_HEPG2_24H:K05	BRD-K36363294	I-BET-151	HEPG2	0.12 uM	24 h	0.948262	-0.344904
LJP008_HEPG2_24H:K06	BRD-K36363294	I-BET-151	HEPG2	0.04 uM	24 h	0.918918	-0.953958
LJP008_HEPG2_24H:K07	BRD-K02708799	GSK-1059615	HEPG2	10.0 uM	24 h	0.643925	-1.98407
LJP008_HEPG2_24H:K08	BRD-K02708799	GSK-1059615	HEPG2	3.33 uM	24 h	0.630204	-2.25962
LJP008_HEPG2_24H:K09	BRD-K02708799	GSK-1059615	HEPG2	1.11 uM	24 h	0.771834	-1.2137
LJP008_HEPG2_24H:K10	BRD-K02708799	GSK-1059615	HEPG2	0.37 uM	24 h	1.00684	-0.956477
LJP008_HEPG2_24H:K11	BRD-K02708799	GSK-1059615	HEPG2	0.12 uM	24 h	1.03492	-0.922727
LJP008_HEPG2_24H:K12	BRD-K02708799	GSK-1059615	HEPG2	0.04 uM	24 h	1.07031	-0.915414
LJP008_HEPG2_24H:K13	BRD-K94335714	MC1568	HEPG2	10.0 uM	24 h	0.921176	-0.643358
LJP008_HEPG2_24H:K14	BRD-K94335714	MC1568	HEPG2	3.33 uM	24 h	1.06822	-1.44895
LJP008_HEPG2_24H:K15	BRD-K94335714	MC1568	HEPG2	1.11 uM	24 h	1.02985	-0.892226
LJP008_HEPG2_24H:K16	BRD-K94335714	MC1568	HEPG2	0.37 uM	24 h	0.985606	-1.1159
LJP008_HEPG2_24H:K17	BRD-K94335714	MC1568	HEPG2	0.12 uM	24 h	0.953216	-0.499377
LJP008_HEPG2_24H:K18	BRD-K94335714	MC1568	HEPG2	0.04 uM	24 h	1.07182	-0.751572
LJP008_HEPG2_24H:K19	BRD-K88560311	rucaparib	HEPG2	10.0 uM	24 h	0.911765	-0.658159
LJP008_HEPG2_24H:K20	BRD-K88560311	rucaparib	HEPG2	3.33 uM	24 h	1.0225	0.415241
LJP008_HEPG2_24H:K21	BRD-K88560311	rucaparib	HEPG2	1.11 uM	24 h	0.8578	-0.306187
LJP008_HEPG2_24H:K22	BRD-K88560311	rucaparib	HEPG2	0.37 uM	24 h	1.05506	-0.714856
LJP008_HEPG2_24H:K23	BRD-K88560311	rucaparib	HEPG2	0.12 uM	24 h	1.13353	-0.376054
LJP008_HEPG2_24H:K24	BRD-K88560311	rucaparib	HEPG2	0.04 uM	24 h	1.13271	-0.273019
LJP008_HEPG2_24H:L01	BRD-K12787259	CX-5461	HEPG2	10.0 uM	24 h	0.806166	-0.704284
LJP008_HEPG2_24H:L02	BRD-K12787259	CX-5461	HEPG2	3.33 uM	24 h	0.862902	-0.205501
LJP008_HEPG2_24H:L03	BRD-K12787259	CX-5461	HEPG2	1.11 uM	24 h	0.94378	-0.249128
LJP008_HEPG2_24H:L04	BRD-K12787259	CX-5461	HEPG2	0.37 uM	24 h	1.00104	0.0785016
LJP008_HEPG2_24H:L05	BRD-K12787259	CX-5461	HEPG2	0.12 uM	24 h	0.970656	-0.718522
LJP008_HEPG2_24H:L06	BRD-K12787259	CX-5461	HEPG2	0.04 uM	24 h	1.02009	-0.995235
LJP008_HEPG2_24H:L07	BRD-K66989831	anacardic-acid	HEPG2	10.0 uM	24 h	1.01032	-0.529794
LJP008_HEPG2_24H:L08	BRD-K66989831	anacardic-acid	HEPG2	3.33 uM	24 h	0.930132	-0.533058
LJP008_HEPG2_24H:L09	BRD-K66989831	anacardic-acid	HEPG2	1.11 uM	24 h	0.995374	-0.766823
LJP008_HEPG2_24H:L10	BRD-K66989831	anacardic-acid	HEPG2	0.37 uM	24 h	1.09547	-1.16013
LJP008_HEPG2_24H:L11	BRD-K66989831	anacardic-acid	HEPG2	0.12 uM	24 h	0.988013	-0.144043
LJP008_HEPG2_24H:L12	BRD-K66989831	anacardic-acid	HEPG2	0.04 uM	24 h	1.15917	-0.864641
LJP008_HEPG2_24H:L13	BRD-A58280226	Y-27632	HEPG2	10.0 uM	24 h	1.02908	-1.01852
LJP008_HEPG2_24H:L14	BRD-A58280226	Y-27632	HEPG2	3.33 uM	24 h	1.07195	-0.111778
LJP008_HEPG2_24H:L15	BRD-A58280226	Y-27632	HEPG2	1.11 uM	24 h	1.04379	-0.267867
LJP008_HEPG2_24H:L16	BRD-A58280226	Y-27632	HEPG2	0.37 uM	24 h	1.00898	-0.517478
LJP008_HEPG2_24H:L17	BRD-A58280226	Y-27632	HEPG2	0.12 uM	24 h	0.943235	-0.179115
LJP008_HEPG2_24H:L18	BRD-A58280226	Y-27632	HEPG2	0.04 uM	24 h	1.13758	-1.25226
LJP008_HEPG2_24H:L19	BRD-K17743125	belinostat	HEPG2	10.0 uM	24 h	0.325548	-2.9803
LJP008_HEPG2_24H:L20	BRD-K17743125	belinostat	HEPG2	3.33 uM	24 h	0.373679	-2.83842
LJP008_HEPG2_24H:L21	BRD-K17743125	belinostat	HEPG2	1.11 uM	24 h	0.477633	-2.68871
LJP008_HEPG2_24H:L22	BRD-K17743125	belinostat	HEPG2	0.37 uM	24 h	0.574438	-2.1331
LJP008_HEPG2_24H:L23	BRD-K17743125	belinostat	HEPG2	0.12 uM	24 h	0.711425	-0.998669
LJP008_HEPG2_24H:L24	BRD-K17743125	belinostat	HEPG2	0.04 uM	24 h	0.849951	0.176156
LJP008_HEPG2_24H:M01	BRD-K80738081	resveratrol	HEPG2	10.0 uM	24 h	1.09363	0.384397
LJP008_HEPG2_24H:M02	BRD-K80738081	resveratrol	HEPG2	3.33 uM	24 h	1.01888	0.024631
LJP008_HEPG2_24H:M03	BRD-K80738081	resveratrol	HEPG2	1.11 uM	24 h	1.00208	-0.633111
LJP008_HEPG2_24H:M04	BRD-K80738081	resveratrol	HEPG2	0.37 uM	24 h	1.09005	0.215753
LJP008_HEPG2_24H:M05	BRD-K80738081	resveratrol	HEPG2	0.12 uM	24 h	0.9683	-0.122488
LJP008_HEPG2_24H:M06	BRD-K80738081	resveratrol	HEPG2	0.04 uM	24 h	0.886955	-0.129346
LJP008_HEPG2_24H:M07	BRD-K86856088	UNC-0638	HEPG2	10.0 uM	24 h	0.51783	-2.77061
LJP008_HEPG2_24H:M08	BRD-K86856088	UNC-0638	HEPG2	3.33 uM	24 h	0.894826	-0.596472
LJP008_HEPG2_24H:M09	BRD-K86856088	UNC-0638	HEPG2	1.11 uM	24 h	1.03376	0.218308
LJP008_HEPG2_24H:M10	BRD-K86856088	UNC-0638	HEPG2	0.37 uM	24 h	1.06795	-0.121743
LJP008_HEPG2_24H:M11	BRD-K86856088	UNC-0638	HEPG2	0.12 uM	24 h	1.07016	-0.60038
LJP008_HEPG2_24H:M12	BRD-K86856088	UNC-0638	HEPG2	0.04 uM	24 h	1.03597	0.599963
LJP008_HEPG2_24H:M13	BRD-K79254416	decitabine	HEPG2	10.0 uM	24 h	0.906745	-0.179532
LJP008_HEPG2_24H:M14	BRD-K79254416	decitabine	HEPG2	3.33 uM	24 h	1.00766	-0.468547
LJP008_HEPG2_24H:M15	BRD-K79254416	decitabine	HEPG2	1.11 uM	24 h	1.01223	-0.923085
LJP008_HEPG2_24H:M16	BRD-K79254416	decitabine	HEPG2	0.37 uM	24 h	0.991899	-0.514953
LJP008_HEPG2_24H:M17	BRD-K79254416	decitabine	HEPG2	0.12 uM	24 h	0.98247	-0.675321
LJP008_HEPG2_24H:M18	BRD-K79254416	decitabine	HEPG2	0.04 uM	24 h	1.05284	-0.930809
LJP008_HEPG2_24H:M19	BRD-K82181189	ischemin	HEPG2	10.0 uM	24 h	1.01572	-0.899748
LJP008_HEPG2_24H:M20	BRD-K82181189	ischemin	HEPG2	3.33 uM	24 h	0.96427	-0.564115
LJP008_HEPG2_24H:M21	BRD-K82181189	ischemin	HEPG2	1.11 uM	24 h	0.893382	-0.57698
LJP008_HEPG2_24H:M22	BRD-K82181189	ischemin	HEPG2	0.37 uM	24 h	1.08914	-0.842756
LJP008_HEPG2_24H:M23	BRD-K82181189	ischemin	HEPG2	0.12 uM	24 h	1.08857	-0.304529
LJP008_HEPG2_24H:M24	BRD-K82181189	ischemin	HEPG2	0.04 uM	24 h	1.01125	-0.586903
LJP008_HEPG2_24H:N01	BRD-K83452553	daminozide	HEPG2	10.0 uM	24 h	1.08927	-0.011172
LJP008_HEPG2_24H:N02	BRD-K83452553	daminozide	HEPG2	3.33 uM	24 h	1.05002	0.370598
LJP008_HEPG2_24H:N03	BRD-K83452553	daminozide	HEPG2	1.11 uM	24 h	1.0674	-0.0946574
LJP008_HEPG2_24H:N04	BRD-K83452553	daminozide	HEPG2	0.37 uM	24 h	0.948164	-0.315651
LJP008_HEPG2_24H:N05	BRD-K83452553	daminozide	HEPG2	0.12 uM	24 h	0.93598	0.270286
LJP008_HEPG2_24H:N06	BRD-K83452553	daminozide	HEPG2	0.04 uM	24 h	1.06223	-0.234236
LJP008_HEPG2_24H:N07	BRD-K47029922	tranylcypromine	HEPG2	10.0 uM	24 h	0.898362	0.00491383
LJP008_HEPG2_24H:N08	BRD-K47029922	tranylcypromine	HEPG2	3.33 uM	24 h	1.06991	0.0232558
LJP008_HEPG2_24H:N09	BRD-K47029922	tranylcypromine	HEPG2	1.11 uM	24 h	0.931159	0.0849619
LJP008_HEPG2_24H:N10	BRD-K47029922	tranylcypromine	HEPG2	0.37 uM	24 h	1.09514	-0.394341
LJP008_HEPG2_24H:N11	BRD-K47029922	tranylcypromine	HEPG2	0.12 uM	24 h	0.891813	-0.702194
LJP008_HEPG2_24H:N12	BRD-K47029922	tranylcypromine	HEPG2	0.04 uM	24 h	1.04109	-0.288299
LJP008_HEPG2_24H:N13	BRD-A01645196	garcinol	HEPG2	10.0 uM	24 h	0.695621	-2.55039
LJP008_HEPG2_24H:N14	BRD-A01645196	garcinol	HEPG2	3.33 uM	24 h	0.987409	-0.700096
LJP008_HEPG2_24H:N15	BRD-A01645196	garcinol	HEPG2	1.11 uM	24 h	1.08919	-0.708194
LJP008_HEPG2_24H:N16	BRD-A01645196	garcinol	HEPG2	0.37 uM	24 h	1.22642	-0.702299
LJP008_HEPG2_24H:N17	BRD-A01645196	garcinol	HEPG2	0.12 uM	24 h	1.12903	-0.731992
LJP008_HEPG2_24H:N18	BRD-A01645196	garcinol	HEPG2	0.04 uM	24 h	1.0335	-0.683257
LJP008_HEPG2_24H:O01	BRD-K49865102	PD-0325901	HEPG2	10.0 uM	24 h	0.606006	-1.815
LJP008_HEPG2_24H:O02	BRD-K49865102	PD-0325901	HEPG2	3.33 uM	24 h	0.703235	-2.18066
LJP008_HEPG2_24H:O03	BRD-K49865102	PD-0325901	HEPG2	1.11 uM	24 h	0.749824	-2.29851
LJP008_HEPG2_24H:O04	BRD-K49865102	PD-0325901	HEPG2	0.37 uM	24 h	0.856589	-2.48361
LJP008_HEPG2_24H:O05	BRD-K49865102	PD-0325901	HEPG2	0.12 uM	24 h	0.73062	-1.60917
LJP008_HEPG2_24H:O06	BRD-K49865102	PD-0325901	HEPG2	0.04 uM	24 h	0.661892	-2.06631
LJP008_HEPG2_24H:O07	BRD-K42436189	AZ-20	HEPG2	10.0 uM	24 h	0.442999	-3.34795
LJP008_HEPG2_24H:O08	BRD-K42436189	AZ-20	HEPG2	3.33 uM	24 h	0.619405	-2.77336
LJP008_HEPG2_24H:O09	BRD-K42436189	AZ-20	HEPG2	1.11 uM	24 h	0.76618	-1.69661
LJP008_HEPG2_24H:O10	BRD-K42436189	AZ-20	HEPG2	0.37 uM	24 h	0.893855	-0.493327
LJP008_HEPG2_24H:O11	BRD-K42436189	AZ-20	HEPG2	0.12 uM	24 h	1.04916	-0.0831478
LJP008_HEPG2_24H:O12	BRD-K42436189	AZ-20	HEPG2	0.04 uM	24 h	1.02648	-0.241478
LJP008_HEPG2_24H:O13	BRD-A50737080	CGK-733	HEPG2	10.0 uM	24 h	0.496981	-4.42841
LJP008_HEPG2_24H:O14	BRD-A50737080	CGK-733	HEPG2	3.33 uM	24 h	0.827197	-1.88433
LJP008_HEPG2_24H:O15	BRD-A50737080	CGK-733	HEPG2	1.11 uM	24 h	1.04394	0.217822
LJP008_HEPG2_24H:O16	BRD-A50737080	CGK-733	HEPG2	0.37 uM	24 h	0.789719	-0.839805
LJP008_HEPG2_24H:O17	BRD-A50737080	CGK-733	HEPG2	0.12 uM	24 h	0.973369	-0.241262
LJP008_HEPG2_24H:O18	BRD-A50737080	CGK-733	HEPG2	0.04 uM	24 h	1.04293	-0.442196
LJP008_HEPG2_24H:O19	BRD-K09537769	NU-7026	HEPG2	10.0 uM	24 h	1.09544	-0.772802
LJP008_HEPG2_24H:O20	BRD-K09537769	NU-7026	HEPG2	3.33 uM	24 h	1.00998	-0.500936
LJP008_HEPG2_24H:O21	BRD-K09537769	NU-7026	HEPG2	1.11 uM	24 h	0.928613	-0.79874
LJP008_HEPG2_24H:O22	BRD-K09537769	NU-7026	HEPG2	0.37 uM	24 h	0.952179	-0.798139
LJP008_HEPG2_24H:O23	BRD-K09537769	NU-7026	HEPG2	0.12 uM	24 h	1.11392	-0.30465
LJP008_HEPG2_24H:O24	BRD-K09537769	NU-7026	HEPG2	0.04 uM	24 h	1.0137	0.505688
LJP008_HEPG2_24H:P01	BRD-K82484347	GSK-J2	HEPG2	10.0 uM	24 h	0.98827	-0.200553
LJP008_HEPG2_24H:P02	BRD-K82484347	GSK-J2	HEPG2	3.33 uM	24 h	1.00228	-0.138151
LJP008_HEPG2_24H:P03	BRD-K82484347	GSK-J2	HEPG2	1.11 uM	24 h	0.907162	0.195075
LJP008_HEPG2_24H:P04	BRD-K82484347	GSK-J2	HEPG2	0.37 uM	24 h	1.05275	0.112028
LJP008_HEPG2_24H:P05	BRD-K82484347	GSK-J2	HEPG2	0.12 uM	24 h	1.02609	-0.240318
LJP008_HEPG2_24H:P06	BRD-K82484347	GSK-J2	HEPG2	0.04 uM	24 h	1.07426	-0.307362
LJP008_HEPG2_24H:P07	BRD-K26756394	VE-821	HEPG2	10.0 uM	24 h	0.54454	-1.77876
LJP008_HEPG2_24H:P08	BRD-K26756394	VE-821	HEPG2	3.33 uM	24 h	0.885051	-1.46763
LJP008_HEPG2_24H:P09	BRD-K26756394	VE-821	HEPG2	1.11 uM	24 h	0.979595	-0.529612
LJP008_HEPG2_24H:P10	BRD-K26756394	VE-821	HEPG2	0.37 uM	24 h	1.0235	-0.0819904
LJP008_HEPG2_24H:P11	BRD-K26756394	VE-821	HEPG2	0.12 uM	24 h	0.967574	-0.00719609
LJP008_HEPG2_24H:P12	BRD-K26756394	VE-821	HEPG2	0.04 uM	24 h	1.05998	-0.619908
LJP008_HEPG2_24H:P13	BRD-K14109347	LY-2603618	HEPG2	10.0 uM	24 h	0.417393	-3.31271
LJP008_HEPG2_24H:P14	BRD-K14109347	LY-2603618	HEPG2	3.33 uM	24 h	0.574861	-2.67746
LJP008_HEPG2_24H:P15	BRD-K14109347	LY-2603618	HEPG2	1.11 uM	24 h	0.667155	-1.88669
LJP008_HEPG2_24H:P16	BRD-K14109347	LY-2603618	HEPG2	0.37 uM	24 h	0.859771	-0.835951
LJP008_HEPG2_24H:P17	BRD-K14109347	LY-2603618	HEPG2	0.12 uM	24 h	0.962158	-1.6231
LJP008_HEPG2_24H:P18	BRD-K14109347	LY-2603618	HEPG2	0.04 uM	24 h	1.08174	0.014541
LJP008_HEPG2_24H:C20	BRD-K79090631	CGP-60474	HEPG2	3.33 uM	24 h	0.673057	-2.60626
LJP008_HEPG2_24H:C21	BRD-K79090631	CGP-60474	HEPG2	1.11 uM	24 h	0.741973	-2.3064
LJP008_HEPG2_24H:C22	BRD-K79090631	CGP-60474	HEPG2	0.37 uM	24 h	0.663879	-2.89504
LJP008_HEPG2_24H:E01	BRD-K56301217	ABT-737	HEPG2	10.0 uM	24 h	1.04346	-0.312925
LJP008_HEPG2_24H:F24	BRD-K98203492	GSK-J4	HEPG2	0.04 uM	24 h	1.07611	-0.0754733
LJP008_HME1_24H:A03	BRD-K81418486	vorinostat	HME1	10.0 uM	24 h	0.215876	-4.92029
LJP008_HME1_24H:A04	BRD-A61304759	tanespimycin	HME1	10.0 uM	24 h	0.359226	-7.59885
LJP008_HME1_24H:A07	BRD-K87142802	veliparib	HME1	10.0 uM	24 h	0.759226	-0.265056
LJP008_HME1_24H:A08	BRD-K87142802	veliparib	HME1	3.33 uM	24 h	1.01553	-0.415976
LJP008_HME1_24H:A09	BRD-K87142802	veliparib	HME1	1.11 uM	24 h	0.922762	-0.238032
LJP008_HME1_24H:A10	BRD-K87142802	veliparib	HME1	0.37 uM	24 h	1.14789	-0.566665
LJP008_HME1_24H:A11	BRD-K87142802	veliparib	HME1	0.12 uM	24 h	1.16573	-0.227884
LJP008_HME1_24H:A12	BRD-K87142802	veliparib	HME1	0.04 uM	24 h	1.2374	0.160015
LJP008_HME1_24H:A13	BRD-A68739437	NPK76-II-72-1	HME1	10.0 uM	24 h	1.00018	-0.625773
LJP008_HME1_24H:A14	BRD-A68739437	NPK76-II-72-1	HME1	3.33 uM	24 h	1.24046	-0.434336
LJP008_HME1_24H:A15	BRD-A68739437	NPK76-II-72-1	HME1	1.11 uM	24 h	1.04116	-0.93142
LJP008_HME1_24H:A16	BRD-A68739437	NPK76-II-72-1	HME1	0.37 uM	24 h	0.838701	-0.607597
LJP008_HME1_24H:A17	BRD-A68739437	NPK76-II-72-1	HME1	0.12 uM	24 h	0.85467	-0.00951002
LJP008_HME1_24H:A18	BRD-A68739437	NPK76-II-72-1	HME1	0.04 uM	24 h	0.952421	0.0767013
LJP008_HME1_24H:A19	BRD-K54256913	MK-1775	HME1	10.0 uM	24 h	0.430002	-2.6069
LJP008_HME1_24H:A20	BRD-K54256913	MK-1775	HME1	3.33 uM	24 h	0.70827	-2.2099
LJP008_HME1_24H:A21	BRD-K54256913	MK-1775	HME1	1.11 uM	24 h	0.872009	-3.00743
LJP008_HME1_24H:A22	BRD-K54256913	MK-1775	HME1	0.37 uM	24 h	0.823516	-2.60804
LJP008_HME1_24H:A23	BRD-K54256913	MK-1775	HME1	0.12 uM	24 h	0.901041	-1.87072
LJP008_HME1_24H:A24	BRD-K54256913	MK-1775	HME1	0.04 uM	24 h	0.940971	-1.47366
LJP008_HME1_24H:B03	BRD-A79768653	sirolimus	HME1	10.0 uM	24 h	0.764221	-1.71582
LJP008_HME1_24H:B04	BRD-K21680192	mitoxantrone	HME1	10.0 uM	24 h	0.627445	-1.00148
LJP008_HME1_24H:B07	BRD-K92428232	GSK-461364	HME1	10.0 uM	24 h	0.307672	-3.06109
LJP008_HME1_24H:B08	BRD-K92428232	GSK-461364	HME1	3.33 uM	24 h	0.58655	-1.10255
LJP008_HME1_24H:B09	BRD-K92428232	GSK-461364	HME1	1.11 uM	24 h	0.652165	-1.4942
LJP008_HME1_24H:B10	BRD-K92428232	GSK-461364	HME1	0.37 uM	24 h	0.539094	-0.942937
LJP008_HME1_24H:B11	BRD-K92428232	GSK-461364	HME1	0.12 uM	24 h	0.513398	-1.72795
LJP008_HME1_24H:B12	BRD-K92428232	GSK-461364	HME1	0.04 uM	24 h	0.652354	-1.80019
LJP008_HME1_24H:B13	BRD-K25311561	KU-55933	HME1	10.0 uM	24 h	0.88048	-0.888756
LJP008_HME1_24H:B14	BRD-K25311561	KU-55933	HME1	3.33 uM	24 h	1.13568	-0.129224
LJP008_HME1_24H:B15	BRD-K25311561	KU-55933	HME1	1.11 uM	24 h	1.05452	-0.488541
LJP008_HME1_24H:B16	BRD-K25311561	KU-55933	HME1	0.37 uM	24 h	0.967723	0.152658
LJP008_HME1_24H:B17	BRD-K25311561	KU-55933	HME1	0.12 uM	24 h	0.941174	-1.2677
LJP008_HME1_24H:B18	BRD-K25311561	KU-55933	HME1	0.04 uM	24 h	0.968288	-0.511155
LJP008_HME1_24H:B19	BRD-A90451247	KU-60019	HME1	10.0 uM	24 h	0.675584	-2.09294
LJP008_HME1_24H:B20	BRD-A90451247	KU-60019	HME1	3.33 uM	24 h	0.237958	-1.55391
LJP008_HME1_24H:B21	BRD-A90451247	KU-60019	HME1	1.11 uM	24 h	1.02857	-0.447214
LJP008_HME1_24H:B22	BRD-A90451247	KU-60019	HME1	0.37 uM	24 h	0.908437	-0.248281
LJP008_HME1_24H:B23	BRD-A90451247	KU-60019	HME1	0.12 uM	24 h	0.913998	-0.477666
LJP008_HME1_24H:B24	BRD-A90451247	KU-60019	HME1	0.04 uM	24 h	1.04537	0.293279
LJP008_HME1_24H:C01	BRD-K36740062	GSK-1070916	HME1	10.0 uM	24 h	0.779367	-3.84061
LJP008_HME1_24H:C02	BRD-K36740062	GSK-1070916	HME1	3.33 uM	24 h	0.897021	-1.0635
LJP008_HME1_24H:C03	BRD-K36740062	GSK-1070916	HME1	1.11 uM	24 h	0.977434	-0.869831
LJP008_HME1_24H:C04	BRD-K36740062	GSK-1070916	HME1	0.37 uM	24 h	1.02727	-0.855892
LJP008_HME1_24H:C05	BRD-K36740062	GSK-1070916	HME1	0.12 uM	24 h	1.03831	-0.901481
LJP008_HME1_24H:C06	BRD-K36740062	GSK-1070916	HME1	0.04 uM	24 h	1.02425	-0.792227
LJP008_HME1_24H:C07	BRD-K11153516	iniparib	HME1	10.0 uM	24 h	0.918143	-0.406072
LJP008_HME1_24H:C08	BRD-K11153516	iniparib	HME1	3.33 uM	24 h	0.850837	-0.525944
LJP008_HME1_24H:C09	BRD-K11153516	iniparib	HME1	1.11 uM	24 h	1.02241	-0.661771
LJP008_HME1_24H:C10	BRD-K11153516	iniparib	HME1	0.37 uM	24 h	0.91757	-0.294221
LJP008_HME1_24H:C11	BRD-K11153516	iniparib	HME1	0.12 uM	24 h	0.963401	-0.149128
LJP008_HME1_24H:C12	BRD-K11153516	iniparib	HME1	0.04 uM	24 h	1.11463	-0.759468
LJP008_HME1_24H:C14	BRD-K17588104	JQ1-(-)	HME1	3.33 uM	24 h	1.0946	-0.610525
LJP008_HME1_24H:C15	BRD-K17588104	JQ1-(-)	HME1	1.11 uM	24 h	0.930212	-0.395892
LJP008_HME1_24H:C16	BRD-K17588104	JQ1-(-)	HME1	0.37 uM	24 h	0.92812	-0.144092
LJP008_HME1_24H:C17	BRD-K17588104	JQ1-(-)	HME1	0.12 uM	24 h	1.03159	-0.514882
LJP008_HME1_24H:C18	BRD-K17588104	JQ1-(-)	HME1	0.04 uM	24 h	1.02579	-0.491015
LJP008_HME1_24H:C19	BRD-K79090631	CGP-60474	HME1	10.0 uM	24 h	0.249169	-1.37107
LJP008_HME1_24H:C20	BRD-K79090631	CGP-60474	HME1	3.33 uM	24 h	0.53378	-1.42944
LJP008_HME1_24H:C21	BRD-K79090631	CGP-60474	HME1	1.11 uM	24 h	0.371577	-0.509141
LJP008_HME1_24H:C22	BRD-K79090631	CGP-60474	HME1	0.37 uM	24 h	-0.0100781	-1.01824
LJP008_HME1_24H:C23	BRD-K79090631	CGP-60474	HME1	0.12 uM	24 h	0.675773	-0.638986
LJP008_HME1_24H:C24	BRD-K79090631	CGP-60474	HME1	0.04 uM	24 h	0.463381	-0.817507
LJP008_HME1_24H:D01	BRD-K02113016	olaparib	HME1	10.0 uM	24 h	1.03437	-1.3344
LJP008_HME1_24H:D02	BRD-K02113016	olaparib	HME1	3.33 uM	24 h	1.04731	-0.497059
LJP008_HME1_24H:D03	BRD-K02113016	olaparib	HME1	1.11 uM	24 h	0.908246	-0.704316
LJP008_HME1_24H:D04	BRD-K02113016	olaparib	HME1	0.37 uM	24 h	0.844151	-0.905507
LJP008_HME1_24H:D05	BRD-K02113016	olaparib	HME1	0.12 uM	24 h	0.807967	-0.829258
LJP008_HME1_24H:D06	BRD-K02113016	olaparib	HME1	0.04 uM	24 h	0.807194	-0.0585116
LJP008_HME1_24H:D07	BRD-K30632436	CTB	HME1	10.0 uM	24 h	0.784736	-1.03555
LJP008_HME1_24H:D08	BRD-K30632436	CTB	HME1	3.33 uM	24 h	0.795248	-0.106598
LJP008_HME1_24H:D09	BRD-K30632436	CTB	HME1	1.11 uM	24 h	0.909168	0.165473
LJP008_HME1_24H:D10	BRD-K30632436	CTB	HME1	0.37 uM	24 h	0.90464	-0.335617
LJP008_HME1_24H:D11	BRD-K30632436	CTB	HME1	0.12 uM	24 h	0.934688	-0.165263
LJP008_HME1_24H:D12	BRD-K30632436	CTB	HME1	0.04 uM	24 h	1.17229	-0.313068
LJP008_HME1_24H:D13	BRD-K98251413	IOX2	HME1	10.0 uM	24 h	0.97849	-0.973146
LJP008_HME1_24H:D14	BRD-K98251413	IOX2	HME1	3.33 uM	24 h	0.888628	-0.877399
LJP008_HME1_24H:D15	BRD-K98251413	IOX2	HME1	1.11 uM	24 h	0.951276	-0.882717
LJP008_HME1_24H:D16	BRD-K98251413	IOX2	HME1	0.37 uM	24 h	0.86564	-0.709999
LJP008_HME1_24H:D17	BRD-K98251413	IOX2	HME1	0.12 uM	24 h	1.07207	-0.390244
LJP008_HME1_24H:D18	BRD-K98251413	IOX2	HME1	0.04 uM	24 h	0.5386	-2.92241
LJP008_HME1_24H:D19	BRD-K76964878	EX-527	HME1	10.0 uM	24 h	0.888266	-0.484573
LJP008_HME1_24H:D20	BRD-K76964878	EX-527	HME1	3.33 uM	24 h	0.891238	-1.28834
LJP008_HME1_24H:D21	BRD-K76964878	EX-527	HME1	1.11 uM	24 h	0.905625	-1.07705
LJP008_HME1_24H:D22	BRD-K76964878	EX-527	HME1	0.37 uM	24 h	0.922721	-0.0271155
LJP008_HME1_24H:D23	BRD-K76964878	EX-527	HME1	0.12 uM	24 h	0.870649	-0.00625118
LJP008_HME1_24H:D24	BRD-K76964878	EX-527	HME1	0.04 uM	24 h	1.00819	-0.589084
LJP008_HME1_24H:E01	BRD-K56301217	ABT-737	HME1	10.0 uM	24 h	0.794011	-4.27966
LJP008_HME1_24H:E02	BRD-K56301217	ABT-737	HME1	3.33 uM	24 h	1.00559	-0.860296
LJP008_HME1_24H:E03	BRD-K56301217	ABT-737	HME1	1.11 uM	24 h	0.952383	-1.07135
LJP008_HME1_24H:E04	BRD-K56301217	ABT-737	HME1	0.37 uM	24 h	0.988433	-0.711541
LJP008_HME1_24H:E05	BRD-K56301217	ABT-737	HME1	0.12 uM	24 h	0.846197	-0.594521
LJP008_HME1_24H:E06	BRD-K56301217	ABT-737	HME1	0.04 uM	24 h	1.02145	-0.355653
LJP008_HME1_24H:E07	BRD-K32847255	GSK-J1	HME1	10.0 uM	24 h	0.922313	-0.848686
LJP008_HME1_24H:E08	BRD-K32847255	GSK-J1	HME1	3.33 uM	24 h	0.838979	-0.687395
LJP008_HME1_24H:E09	BRD-K32847255	GSK-J1	HME1	1.11 uM	24 h	0.944993	-0.768267
LJP008_HME1_24H:E10	BRD-K32847255	GSK-J1	HME1	0.37 uM	24 h	0.98877	-0.150508
LJP008_HME1_24H:E11	BRD-K32847255	GSK-J1	HME1	0.12 uM	24 h	1.06852	-0.0197815
LJP008_HME1_24H:E12	BRD-K32847255	GSK-J1	HME1	0.04 uM	24 h	1.05295	-0.365052
LJP008_HME1_24H:E13	BRD-K54606188	JQ1-(+)	HME1	10.0 uM	24 h	0.392215	-6.35883
LJP008_HME1_24H:E14	BRD-K54606188	JQ1-(+)	HME1	3.33 uM	24 h	0.763027	-5.09736
LJP008_HME1_24H:E15	BRD-K54606188	JQ1-(+)	HME1	1.11 uM	24 h	0.6475	-4.89291
LJP008_HME1_24H:E16	BRD-K54606188	JQ1-(+)	HME1	0.37 uM	24 h	0.70532	-4.52368
LJP008_HME1_24H:E17	BRD-K54606188	JQ1-(+)	HME1	0.12 uM	24 h	0.832513	-3.83709
LJP008_HME1_24H:E18	BRD-K54606188	JQ1-(+)	HME1	0.04 uM	24 h	1.02193	-3.21229
LJP008_HME1_24H:E19	BRD-K32536677	AGK-2	HME1	10.0 uM	24 h	0.904684	-0.598116
LJP008_HME1_24H:E20	BRD-K32536677	AGK-2	HME1	3.33 uM	24 h	1.0502	-0.508488
LJP008_HME1_24H:E21	BRD-K32536677	AGK-2	HME1	1.11 uM	24 h	1.16292	-1.06073
LJP008_HME1_24H:E22	BRD-K32536677	AGK-2	HME1	0.37 uM	24 h	1.01969	0.255477
LJP008_HME1_24H:E23	BRD-K32536677	AGK-2	HME1	0.12 uM	24 h	0.990599	-0.33007
LJP008_HME1_24H:E24	BRD-K32536677	AGK-2	HME1	0.04 uM	24 h	1.03551	-0.0532693
LJP008_HME1_24H:F01	BRD-K82928847	ACY-1215	HME1	10.0 uM	24 h	0.462664	-4.82439
LJP008_HME1_24H:F02	BRD-K82928847	ACY-1215	HME1	3.33 uM	24 h	0.942813	-1.66726
LJP008_HME1_24H:F03	BRD-K82928847	ACY-1215	HME1	1.11 uM	24 h	0.896666	-1.62582
LJP008_HME1_24H:F04	BRD-K82928847	ACY-1215	HME1	0.37 uM	24 h	1.04471	-0.840692
LJP008_HME1_24H:F05	BRD-K82928847	ACY-1215	HME1	0.12 uM	24 h	0.925831	-0.163014
LJP008_HME1_24H:F06	BRD-K82928847	ACY-1215	HME1	0.04 uM	24 h	0.973009	-0.463095
LJP008_HME1_24H:F13	BRD-K83189926	UNC-1215	HME1	10.0 uM	24 h	0.95383	-0.808498
LJP008_HME1_24H:F14	BRD-K83189926	UNC-1215	HME1	3.33 uM	24 h	1.14909	-0.771353
LJP008_HME1_24H:F15	BRD-K83189926	UNC-1215	HME1	1.11 uM	24 h	0.921741	-0.51166
LJP008_HME1_24H:F16	BRD-K83189926	UNC-1215	HME1	0.37 uM	24 h	1.00827	-0.548294
LJP008_HME1_24H:F17	BRD-K83189926	UNC-1215	HME1	0.12 uM	24 h	0.931747	-1.0826
LJP008_HME1_24H:F18	BRD-K83189926	UNC-1215	HME1	0.04 uM	24 h	1.05709	-0.223882
LJP008_HME1_24H:F19	BRD-K98203492	GSK-J4	HME1	10.0 uM	24 h	0.321279	-2.77008
LJP008_HME1_24H:F20	BRD-K98203492	GSK-J4	HME1	3.33 uM	24 h	0.810135	-1.09338
LJP008_HME1_24H:F21	BRD-K98203492	GSK-J4	HME1	1.11 uM	24 h	0.983093	-0.47626
LJP008_HME1_24H:F22	BRD-K98203492	GSK-J4	HME1	0.37 uM	24 h	1.07131	-0.201618
LJP008_HME1_24H:F23	BRD-K98203492	GSK-J4	HME1	0.12 uM	24 h	1.023	-0.480542
LJP008_HME1_24H:F24	BRD-K98203492	GSK-J4	HME1	0.04 uM	24 h	0.939925	-0.0136798
LJP008_HME1_24H:G01	BRD-K13094524	PFI-1	HME1	10.0 uM	24 h	0.681099	-4.34217
LJP008_HME1_24H:G02	BRD-K13094524	PFI-1	HME1	3.33 uM	24 h	0.787107	-1.9933
LJP008_HME1_24H:G03	BRD-K13094524	PFI-1	HME1	1.11 uM	24 h	0.796781	-0.909283
LJP008_HME1_24H:G04	BRD-K13094524	PFI-1	HME1	0.37 uM	24 h	0.894736	-0.502492
LJP008_HME1_24H:G05	BRD-K13094524	PFI-1	HME1	0.12 uM	24 h	0.919695	0.0500325
LJP008_HME1_24H:G06	BRD-K13094524	PFI-1	HME1	0.04 uM	24 h	0.835302	-0.651225
LJP008_HME1_24H:G07	BRD-K81418486	vorinostat	HME1	10.0 uM	24 h	0.666031	-4.74909
LJP008_HME1_24H:G08	BRD-K81418486	vorinostat	HME1	3.33 uM	24 h	0.900697	-2.19685
LJP008_HME1_24H:G09	BRD-K81418486	vorinostat	HME1	1.11 uM	24 h	0.876529	-0.789132
LJP008_HME1_24H:G10	BRD-K81418486	vorinostat	HME1	0.37 uM	24 h	1.09634	-0.347873
LJP008_HME1_24H:G11	BRD-K81418486	vorinostat	HME1	0.12 uM	24 h	1.00129	-0.602324
LJP008_HME1_24H:G12	BRD-K81418486	vorinostat	HME1	0.04 uM	24 h	1.01703	-0.450079
LJP008_HME1_24H:G13	BRD-K49328571	dasatinib	HME1	10.0 uM	24 h	-0.0662384	-8.13899
LJP008_HME1_24H:G14	BRD-K49328571	dasatinib	HME1	3.33 uM	24 h	0.641956	-3.42655
LJP008_HME1_24H:G15	BRD-K49328571	dasatinib	HME1	1.11 uM	24 h	0.56845	-2.94057
LJP008_HME1_24H:G16	BRD-K49328571	dasatinib	HME1	0.37 uM	24 h	0.717227	-2.31547
LJP008_HME1_24H:G17	BRD-K49328571	dasatinib	HME1	0.12 uM	24 h	0.686694	-1.26052
LJP008_HME1_24H:G18	BRD-K49328571	dasatinib	HME1	0.04 uM	24 h	0.499495	-1.83311
LJP008_HME1_24H:G19	BRD-K03406345	azacitidine	HME1	10.0 uM	24 h	0.78957	-6.03229
LJP008_HME1_24H:G20	BRD-K03406345	azacitidine	HME1	3.33 uM	24 h	1.03558	-4.07606
LJP008_HME1_24H:G21	BRD-K03406345	azacitidine	HME1	1.11 uM	24 h	1.04444	-3.00047
LJP008_HME1_24H:G22	BRD-K03406345	azacitidine	HME1	0.37 uM	24 h	0.886607	-1.44859
LJP008_HME1_24H:G23	BRD-K03406345	azacitidine	HME1	0.12 uM	24 h	1.08608	-0.687171
LJP008_HME1_24H:G24	BRD-K03406345	azacitidine	HME1	0.04 uM	24 h	0.966622	-0.410408
LJP008_HME1_24H:H01	BRD-K21906513	UNC-669	HME1	10.0 uM	24 h	0.829622	-0.495025
LJP008_HME1_24H:H02	BRD-K21906513	UNC-669	HME1	3.33 uM	24 h	0.957358	-0.535441
LJP008_HME1_24H:H03	BRD-K21906513	UNC-669	HME1	1.11 uM	24 h	0.847798	-0.645479
LJP008_HME1_24H:H04	BRD-K21906513	UNC-669	HME1	0.37 uM	24 h	1.0071	-0.495761
LJP008_HME1_24H:H05	BRD-K21906513	UNC-669	HME1	0.12 uM	24 h	0.989892	0.478002
LJP008_HME1_24H:H06	BRD-K21906513	UNC-669	HME1	0.04 uM	24 h	0.95169	-0.334231
LJP008_HME1_24H:H07	BRD-K53328210	JW55	HME1	10.0 uM	24 h	0.931597	-0.29863
LJP008_HME1_24H:H08	BRD-K53328210	JW55	HME1	3.33 uM	24 h	0.948092	-0.562816
LJP008_HME1_24H:H09	BRD-K53328210	JW55	HME1	1.11 uM	24 h	1.0638	-0.4106
LJP008_HME1_24H:H10	BRD-K53328210	JW55	HME1	0.37 uM	24 h	1.01431	-0.454335
LJP008_HME1_24H:H11	BRD-K53328210	JW55	HME1	0.12 uM	24 h	0.981136	-0.0784362
LJP008_HME1_24H:H12	BRD-K53328210	JW55	HME1	0.04 uM	24 h	0.9861	-0.398346
LJP008_HME1_24H:H13	BRD-K77908580	entinostat	HME1	10.0 uM	24 h	0.665892	-5.42757
LJP008_HME1_24H:H14	BRD-K77908580	entinostat	HME1	3.33 uM	24 h	0.839597	-2.87534
LJP008_HME1_24H:H15	BRD-K77908580	entinostat	HME1	1.11 uM	24 h	0.883701	-2.31271
LJP008_HME1_24H:H16	BRD-K77908580	entinostat	HME1	0.37 uM	24 h	0.940998	-1.01317
LJP008_HME1_24H:H17	BRD-K77908580	entinostat	HME1	0.12 uM	24 h	0.932474	-1.02564
LJP008_HME1_24H:H18	BRD-K77908580	entinostat	HME1	0.04 uM	24 h	0.973489	-0.641471
LJP008_HME1_24H:H19	BRD-K68548958	BRD-K68548958	HME1	10.0 uM	24 h	0.736881	-4.18982
LJP008_HME1_24H:H20	BRD-K68548958	BRD-K68548958	HME1	3.33 uM	24 h	1.09534	0.361484
LJP008_HME1_24H:H21	BRD-K68548958	BRD-K68548958	HME1	1.11 uM	24 h	1.07604	-0.403006
LJP008_HME1_24H:H22	BRD-K68548958	BRD-K68548958	HME1	0.37 uM	24 h	1.08184	-0.387371
LJP008_HME1_24H:H23	BRD-K68548958	BRD-K68548958	HME1	0.12 uM	24 h	1.07781	-0.037086
LJP008_HME1_24H:H24	BRD-K68548958	BRD-K68548958	HME1	0.04 uM	24 h	0.927229	-0.620336
LJP008_HME1_24H:I01	BRD-K08109215	I-BET-762	HME1	10.0 uM	24 h	0.608684	-5.2859
LJP008_HME1_24H:I02	BRD-K08109215	I-BET-762	HME1	3.33 uM	24 h	0.801943	-3.30324
LJP008_HME1_24H:I03	BRD-K08109215	I-BET-762	HME1	1.11 uM	24 h	0.831741	-2.47374
LJP008_HME1_24H:I04	BRD-K08109215	I-BET-762	HME1	0.37 uM	24 h	0.92001	-2.08561
LJP008_HME1_24H:I05	BRD-K08109215	I-BET-762	HME1	0.12 uM	24 h	0.944937	-1.32713
LJP008_HME1_24H:I06	BRD-K08109215	I-BET-762	HME1	0.04 uM	24 h	0.842123	-0.941568
LJP008_HME1_24H:I07	BRD-K16485616	mocetinostat	HME1	10.0 uM	24 h	0.662077	-5.67191
LJP008_HME1_24H:I08	BRD-K16485616	mocetinostat	HME1	3.33 uM	24 h	0.851799	-3.80355
LJP008_HME1_24H:I09	BRD-K16485616	mocetinostat	HME1	1.11 uM	24 h	0.727638	-2.78741
LJP008_HME1_24H:I10	BRD-K16485616	mocetinostat	HME1	0.37 uM	24 h	0.703772	-1.76184
LJP008_HME1_24H:I11	BRD-K16485616	mocetinostat	HME1	0.12 uM	24 h	0.86749	-1.67367
LJP008_HME1_24H:I12	BRD-K16485616	mocetinostat	HME1	0.04 uM	24 h	0.95144	-1.53536
LJP008_HME1_24H:I13	BRD-K26818574	BIX-01294	HME1	10.0 uM	24 h	0.0612465	-5.44939
LJP008_HME1_24H:I14	BRD-K26818574	BIX-01294	HME1	3.33 uM	24 h	0.92178	-0.495297
LJP008_HME1_24H:I15	BRD-K26818574	BIX-01294	HME1	1.11 uM	24 h	1.00781	-0.237044
LJP008_HME1_24H:I16	BRD-K26818574	BIX-01294	HME1	0.37 uM	24 h	1.09509	-0.666216
LJP008_HME1_24H:I17	BRD-K26818574	BIX-01294	HME1	0.12 uM	24 h	0.893825	-0.6544
LJP008_HME1_24H:I18	BRD-K26818574	BIX-01294	HME1	0.04 uM	24 h	0.943389	-0.30736
LJP008_HME1_24H:I19	BRD-K52560704	methylstat	HME1	10.0 uM	24 h	-0.0408032	-6.6715
LJP008_HME1_24H:I20	BRD-K52560704	methylstat	HME1	3.33 uM	24 h	0.960076	-0.74338
LJP008_HME1_24H:I21	BRD-K52560704	methylstat	HME1	1.11 uM	24 h	1.03201	-0.460069
LJP008_HME1_24H:I22	BRD-K52560704	methylstat	HME1	0.37 uM	24 h	1.04781	-0.297869
LJP008_HME1_24H:I23	BRD-K52560704	methylstat	HME1	0.12 uM	24 h	0.953181	-0.483775
LJP008_HME1_24H:I24	BRD-K52560704	methylstat	HME1	0.04 uM	24 h	0.975883	-0.481832
LJP008_HME1_24H:J01	BRD-K55591206	epigallocatechin-gallate-(-)	HME1	10.0 uM	24 h	0.894052	-2.06083
LJP008_HME1_24H:J02	BRD-K55591206	epigallocatechin-gallate-(-)	HME1	3.33 uM	24 h	1.01933	-0.677648
LJP008_HME1_24H:J03	BRD-K55591206	epigallocatechin-gallate-(-)	HME1	1.11 uM	24 h	1.01391	-0.903939
LJP008_HME1_24H:J04	BRD-K55591206	epigallocatechin-gallate-(-)	HME1	0.37 uM	24 h	0.920265	0.154252
LJP008_HME1_24H:J05	BRD-K55591206	epigallocatechin-gallate-(-)	HME1	0.12 uM	24 h	1.05662	-0.0591924
LJP008_HME1_24H:J06	BRD-K55591206	epigallocatechin-gallate-(-)	HME1	0.04 uM	24 h	0.972025	-0.473559
LJP008_HME1_24H:J07	BRD-K86797399	SB-939	HME1	10.0 uM	24 h	0.384471	-4.21787
LJP008_HME1_24H:J08	BRD-K86797399	SB-939	HME1	3.33 uM	24 h	0.694054	-3.88301
LJP008_HME1_24H:J09	BRD-K86797399	SB-939	HME1	1.11 uM	24 h	0.943418	-3.21317
LJP008_HME1_24H:J10	BRD-K86797399	SB-939	HME1	0.37 uM	24 h	0.85224	-1.7132
LJP008_HME1_24H:J11	BRD-K86797399	SB-939	HME1	0.12 uM	24 h	1.07388	-1.31941
LJP008_HME1_24H:J12	BRD-K86797399	SB-939	HME1	0.04 uM	24 h	1.05942	-0.78206
LJP008_HME1_24H:J19	BRD-K89391146	RG-108	HME1	10.0 uM	24 h	1.00094	-0.126907
LJP008_HME1_24H:J20	BRD-K89391146	RG-108	HME1	3.33 uM	24 h	1.03131	7.68584e-05
LJP008_HME1_24H:J21	BRD-K89391146	RG-108	HME1	1.11 uM	24 h	1.01072	-0.427224
LJP008_HME1_24H:J22	BRD-K89391146	RG-108	HME1	0.37 uM	24 h	0.906958	-0.7647
LJP008_HME1_24H:J23	BRD-K89391146	RG-108	HME1	0.12 uM	24 h	1.00892	-0.445713
LJP008_HME1_24H:J24	BRD-K89391146	RG-108	HME1	0.04 uM	24 h	1.09507	-0.757498
LJP008_HME1_24H:K01	BRD-K36363294	I-BET-151	HME1	10.0 uM	24 h	0.533884	-5.30054
LJP008_HME1_24H:K02	BRD-K36363294	I-BET-151	HME1	3.33 uM	24 h	0.790666	-4.24251
LJP008_HME1_24H:K03	BRD-K36363294	I-BET-151	HME1	1.11 uM	24 h	0.726472	-4.38248
LJP008_HME1_24H:K04	BRD-K36363294	I-BET-151	HME1	0.37 uM	24 h	0.978552	-2.7255
LJP008_HME1_24H:K05	BRD-K36363294	I-BET-151	HME1	0.12 uM	24 h	0.830064	-2.0484
LJP008_HME1_24H:K06	BRD-K36363294	I-BET-151	HME1	0.04 uM	24 h	0.960459	-1.6815
LJP008_HME1_24H:K08	BRD-K02708799	GSK-1059615	HME1	3.33 uM	24 h	-0.336858	-8.47536
LJP008_HME1_24H:K09	BRD-K02708799	GSK-1059615	HME1	1.11 uM	24 h	-0.237333	-7.76951
LJP008_HME1_24H:K10	BRD-K02708799	GSK-1059615	HME1	0.37 uM	24 h	0.0630009	-6.94583
LJP008_HME1_24H:K11	BRD-K02708799	GSK-1059615	HME1	0.12 uM	24 h	0.315853	-5.66762
LJP008_HME1_24H:K12	BRD-K02708799	GSK-1059615	HME1	0.04 uM	24 h	0.503842	-4.23058
LJP008_HME1_24H:K13	BRD-K94335714	MC1568	HME1	10.0 uM	24 h	1.0947	-0.27823
LJP008_HME1_24H:K14	BRD-K94335714	MC1568	HME1	3.33 uM	24 h	0.986513	-0.0913237
LJP008_HME1_24H:K15	BRD-K94335714	MC1568	HME1	1.11 uM	24 h	1.06413	0.0153208
LJP008_HME1_24H:K16	BRD-K94335714	MC1568	HME1	0.37 uM	24 h	0.868369	-0.177757
LJP008_HME1_24H:K17	BRD-K94335714	MC1568	HME1	0.12 uM	24 h	1.01463	-0.784378
LJP008_HME1_24H:K18	BRD-K94335714	MC1568	HME1	0.04 uM	24 h	1.0653	-0.686353
LJP008_HME1_24H:K19	BRD-K88560311	rucaparib	HME1	10.0 uM	24 h	1.17328	-0.272557
LJP008_HME1_24H:K20	BRD-K88560311	rucaparib	HME1	3.33 uM	24 h	1.09538	-0.784525
LJP008_HME1_24H:K21	BRD-K88560311	rucaparib	HME1	1.11 uM	24 h	1.03976	-0.57156
LJP008_HME1_24H:K22	BRD-K88560311	rucaparib	HME1	0.37 uM	24 h	0.828492	-0.640679
LJP008_HME1_24H:K23	BRD-K88560311	rucaparib	HME1	0.12 uM	24 h	0.899501	-0.53188
LJP008_HME1_24H:K24	BRD-K88560311	rucaparib	HME1	0.04 uM	24 h	1.1201	-0.384598
LJP008_HME1_24H:L01	BRD-K12787259	CX-5461	HME1	10.0 uM	24 h	0.793714	-0.627403
LJP008_HME1_24H:L02	BRD-K12787259	CX-5461	HME1	3.33 uM	24 h	0.824848	-0.422321
LJP008_HME1_24H:L03	BRD-K12787259	CX-5461	HME1	1.11 uM	24 h	0.926368	-0.828086
LJP008_HME1_24H:L04	BRD-K12787259	CX-5461	HME1	0.37 uM	24 h	0.924101	-0.541488
LJP008_HME1_24H:L05	BRD-K12787259	CX-5461	HME1	0.12 uM	24 h	0.883836	-0.355268
LJP008_HME1_24H:L06	BRD-K12787259	CX-5461	HME1	0.04 uM	24 h	1.03638	-0.497258
LJP008_HME1_24H:L07	BRD-K66989831	anacardic-acid	HME1	10.0 uM	24 h	0.463558	-4.84488
LJP008_HME1_24H:L08	BRD-K66989831	anacardic-acid	HME1	3.33 uM	24 h	0.912613	-1.54417
LJP008_HME1_24H:L09	BRD-K66989831	anacardic-acid	HME1	1.11 uM	24 h	1.02874	-0.536198
LJP008_HME1_24H:L10	BRD-K66989831	anacardic-acid	HME1	0.37 uM	24 h	1.19621	-0.588865
LJP008_HME1_24H:L11	BRD-K66989831	anacardic-acid	HME1	0.12 uM	24 h	1.04154	0.165947
LJP008_HME1_24H:L12	BRD-K66989831	anacardic-acid	HME1	0.04 uM	24 h	1.03206	-0.261071
LJP008_HME1_24H:L13	BRD-A58280226	Y-27632	HME1	10.0 uM	24 h	1.1108	-0.116195
LJP008_HME1_24H:L14	BRD-A58280226	Y-27632	HME1	3.33 uM	24 h	1.04469	-0.0708225
LJP008_HME1_24H:L15	BRD-A58280226	Y-27632	HME1	1.11 uM	24 h	0.960897	-0.0647282
LJP008_HME1_24H:L16	BRD-A58280226	Y-27632	HME1	0.37 uM	24 h	1.07037	-0.276865
LJP008_HME1_24H:L17	BRD-A58280226	Y-27632	HME1	0.12 uM	24 h	1.09328	-0.37514
LJP008_HME1_24H:L18	BRD-A58280226	Y-27632	HME1	0.04 uM	24 h	0.93452	0.0175807
LJP008_HME1_24H:L19	BRD-K17743125	belinostat	HME1	10.0 uM	24 h	0.302055	-4.47714
LJP008_HME1_24H:L20	BRD-K17743125	belinostat	HME1	3.33 uM	24 h	0.519314	-3.44303
LJP008_HME1_24H:L21	BRD-K17743125	belinostat	HME1	1.11 uM	24 h	0.640519	-3.68141
LJP008_HME1_24H:L22	BRD-K17743125	belinostat	HME1	0.37 uM	24 h	0.927657	-2.79202
LJP008_HME1_24H:L23	BRD-K17743125	belinostat	HME1	0.12 uM	24 h	1.03748	-1.55659
LJP008_HME1_24H:L24	BRD-K17743125	belinostat	HME1	0.04 uM	24 h	1.03164	-1.17296
LJP008_HME1_24H:M01	BRD-K80738081	resveratrol	HME1	10.0 uM	24 h	0.911715	-1.77124
LJP008_HME1_24H:M02	BRD-K80738081	resveratrol	HME1	3.33 uM	24 h	0.965479	-0.31499
LJP008_HME1_24H:M03	BRD-K80738081	resveratrol	HME1	1.11 uM	24 h	0.980534	-0.233538
LJP008_HME1_24H:M04	BRD-K80738081	resveratrol	HME1	0.37 uM	24 h	1.00466	0.195866
LJP008_HME1_24H:M05	BRD-K80738081	resveratrol	HME1	0.12 uM	24 h	1.05077	0.010233
LJP008_HME1_24H:M06	BRD-K80738081	resveratrol	HME1	0.04 uM	24 h	0.988789	-0.412217
LJP008_HME1_24H:M07	BRD-K86856088	UNC-0638	HME1	10.0 uM	24 h	0.47423	-3.2906
LJP008_HME1_24H:M08	BRD-K86856088	UNC-0638	HME1	3.33 uM	24 h	1.0065	-0.857981
LJP008_HME1_24H:M09	BRD-K86856088	UNC-0638	HME1	1.11 uM	24 h	1.02528	-0.430379
LJP008_HME1_24H:M10	BRD-K86856088	UNC-0638	HME1	0.37 uM	24 h	1.04944	-0.338183
LJP008_HME1_24H:M11	BRD-K86856088	UNC-0638	HME1	0.12 uM	24 h	0.948434	-0.722397
LJP008_HME1_24H:M12	BRD-K86856088	UNC-0638	HME1	0.04 uM	24 h	1.05326	-0.101557
LJP008_HME1_24H:M13	BRD-K79254416	decitabine	HME1	10.0 uM	24 h	0.98894	0.246791
LJP008_HME1_24H:M14	BRD-K79254416	decitabine	HME1	3.33 uM	24 h	0.995267	-0.359063
LJP008_HME1_24H:M15	BRD-K79254416	decitabine	HME1	1.11 uM	24 h	1.16265	-0.568376
LJP008_HME1_24H:M16	BRD-K79254416	decitabine	HME1	0.37 uM	24 h	1.04191	0.423136
LJP008_HME1_24H:M17	BRD-K79254416	decitabine	HME1	0.12 uM	24 h	0.99985	0.573637
LJP008_HME1_24H:M18	BRD-K79254416	decitabine	HME1	0.04 uM	24 h	0.97474	-0.128827
LJP008_HME1_24H:M19	BRD-K82181189	ischemin	HME1	10.0 uM	24 h	0.805177	-0.690899
LJP008_HME1_24H:M20	BRD-K82181189	ischemin	HME1	3.33 uM	24 h	0.978414	-0.284485
LJP008_HME1_24H:M21	BRD-K82181189	ischemin	HME1	1.11 uM	24 h	1.01489	-0.726151
LJP008_HME1_24H:M22	BRD-K82181189	ischemin	HME1	0.37 uM	24 h	0.863225	-0.34119
LJP008_HME1_24H:M23	BRD-K82181189	ischemin	HME1	0.12 uM	24 h	0.95266	-0.906426
LJP008_HME1_24H:M24	BRD-K82181189	ischemin	HME1	0.04 uM	24 h	0.958376	-0.292474
LJP008_HME1_24H:N01	BRD-K83452553	daminozide	HME1	10.0 uM	24 h	1.06555	-0.786042
LJP008_HME1_24H:N02	BRD-K83452553	daminozide	HME1	3.33 uM	24 h	0.957514	-0.518033
LJP008_HME1_24H:N03	BRD-K83452553	daminozide	HME1	1.11 uM	24 h	0.898688	0.757391
LJP008_HME1_24H:N04	BRD-K83452553	daminozide	HME1	0.37 uM	24 h	1.02201	-0.814879
LJP008_HME1_24H:N05	BRD-K83452553	daminozide	HME1	0.12 uM	24 h	0.927634	-0.526406
LJP008_HME1_24H:N06	BRD-K83452553	daminozide	HME1	0.04 uM	24 h	1.04873	-0.671256
LJP008_HME1_24H:N07	BRD-K47029922	tranylcypromine	HME1	10.0 uM	24 h	0.979662	-0.818273
LJP008_HME1_24H:N08	BRD-K47029922	tranylcypromine	HME1	3.33 uM	24 h	1.08143	-0.888185
LJP008_HME1_24H:N09	BRD-K47029922	tranylcypromine	HME1	1.11 uM	24 h	1.08378	-0.602083
LJP008_HME1_24H:N10	BRD-K47029922	tranylcypromine	HME1	0.37 uM	24 h	0.954024	-0.327023
LJP008_HME1_24H:N11	BRD-K47029922	tranylcypromine	HME1	0.12 uM	24 h	1.03689	0.448357
LJP008_HME1_24H:N12	BRD-K47029922	tranylcypromine	HME1	0.04 uM	24 h	1.02575	-0.293503
LJP008_HME1_24H:N14	BRD-A01645196	garcinol	HME1	3.33 uM	24 h	0.709654	-3.19846
LJP008_HME1_24H:N15	BRD-A01645196	garcinol	HME1	1.11 uM	24 h	1.11137	-0.0297361
LJP008_HME1_24H:N16	BRD-A01645196	garcinol	HME1	0.37 uM	24 h	1.08782	0.00362445
LJP008_HME1_24H:N17	BRD-A01645196	garcinol	HME1	0.12 uM	24 h	0.892108	-0.268913
LJP008_HME1_24H:N18	BRD-A01645196	garcinol	HME1	0.04 uM	24 h	1.05083	-0.316658
LJP008_HME1_24H:O01	BRD-K49865102	PD-0325901	HME1	10.0 uM	24 h	0.460806	-7.6485
LJP008_HME1_24H:O02	BRD-K49865102	PD-0325901	HME1	3.33 uM	24 h	0.551721	-6.72809
LJP008_HME1_24H:O03	BRD-K49865102	PD-0325901	HME1	1.11 uM	24 h	0.537507	-6.90145
LJP008_HME1_24H:O04	BRD-K49865102	PD-0325901	HME1	0.37 uM	24 h	0.549991	-6.96169
LJP008_HME1_24H:O05	BRD-K49865102	PD-0325901	HME1	0.12 uM	24 h	0.594312	-7.61251
LJP008_HME1_24H:O06	BRD-K49865102	PD-0325901	HME1	0.04 uM	24 h	0.710506	-6.99368
LJP008_HME1_24H:O07	BRD-K42436189	AZ-20	HME1	10.0 uM	24 h	0.459047	-5.06528
LJP008_HME1_24H:O08	BRD-K42436189	AZ-20	HME1	3.33 uM	24 h	0.785413	-2.82697
LJP008_HME1_24H:O09	BRD-K42436189	AZ-20	HME1	1.11 uM	24 h	0.727933	-2.37838
LJP008_HME1_24H:O10	BRD-K42436189	AZ-20	HME1	0.37 uM	24 h	0.945994	-0.226046
LJP008_HME1_24H:O11	BRD-K42436189	AZ-20	HME1	0.12 uM	24 h	0.972214	-0.322644
LJP008_HME1_24H:O12	BRD-K42436189	AZ-20	HME1	0.04 uM	24 h	1.06804	-0.686823
LJP008_HME1_24H:O13	BRD-A50737080	CGK-733	HME1	10.0 uM	24 h	0.388081	-6.9752
LJP008_HME1_24H:O14	BRD-A50737080	CGK-733	HME1	3.33 uM	24 h	0.597773	-5.61397
LJP008_HME1_24H:O15	BRD-A50737080	CGK-733	HME1	1.11 uM	24 h	0.86228	-2.59762
LJP008_HME1_24H:O16	BRD-A50737080	CGK-733	HME1	0.37 uM	24 h	1.0653	0.199775
LJP008_HME1_24H:O17	BRD-A50737080	CGK-733	HME1	0.12 uM	24 h	1.05125	-0.132473
LJP008_HME1_24H:O18	BRD-A50737080	CGK-733	HME1	0.04 uM	24 h	1.081	-0.242812
LJP008_HME1_24H:O19	BRD-K09537769	NU-7026	HME1	10.0 uM	24 h	1.05966	-0.515899
LJP008_HME1_24H:O20	BRD-K09537769	NU-7026	HME1	3.33 uM	24 h	1.01573	-0.563526
LJP008_HME1_24H:O21	BRD-K09537769	NU-7026	HME1	1.11 uM	24 h	0.848147	0.0589722
LJP008_HME1_24H:O22	BRD-K09537769	NU-7026	HME1	0.37 uM	24 h	0.891286	-0.342312
LJP008_HME1_24H:O23	BRD-K09537769	NU-7026	HME1	0.12 uM	24 h	1.01274	-0.964468
LJP008_HME1_24H:O24	BRD-K09537769	NU-7026	HME1	0.04 uM	24 h	0.990429	-0.275712
LJP008_HME1_24H:P01	BRD-K82484347	GSK-J2	HME1	10.0 uM	24 h	1.04574	-0.736116
LJP008_HME1_24H:P02	BRD-K82484347	GSK-J2	HME1	3.33 uM	24 h	1.09234	-0.731331
LJP008_HME1_24H:P03	BRD-K82484347	GSK-J2	HME1	1.11 uM	24 h	1.10263	-0.554879
LJP008_HME1_24H:P04	BRD-K82484347	GSK-J2	HME1	0.37 uM	24 h	1.10915	-0.342872
LJP008_HME1_24H:P05	BRD-K82484347	GSK-J2	HME1	0.12 uM	24 h	1.09632	-0.408109
LJP008_HME1_24H:P06	BRD-K82484347	GSK-J2	HME1	0.04 uM	24 h	0.946525	-0.477064
LJP008_HME1_24H:P07	BRD-K26756394	VE-821	HME1	10.0 uM	24 h	1.14904	-0.735501
LJP008_HME1_24H:P08	BRD-K26756394	VE-821	HME1	3.33 uM	24 h	1.10154	-0.28419
LJP008_HME1_24H:P09	BRD-K26756394	VE-821	HME1	1.11 uM	24 h	1.07937	-0.340168
LJP008_HME1_24H:P10	BRD-K26756394	VE-821	HME1	0.37 uM	24 h	0.972498	0.25902
LJP008_HME1_24H:P11	BRD-K26756394	VE-821	HME1	0.12 uM	24 h	0.931811	-0.253241
LJP008_HME1_24H:P12	BRD-K26756394	VE-821	HME1	0.04 uM	24 h	0.917131	-0.259592
LJP008_HME1_24H:P13	BRD-K14109347	LY-2603618	HME1	10.0 uM	24 h	0.551165	-2.03171
LJP008_HME1_24H:P14	BRD-K14109347	LY-2603618	HME1	3.33 uM	24 h	0.783343	-1.6821
LJP008_HME1_24H:P15	BRD-K14109347	LY-2603618	HME1	1.11 uM	24 h	0.93823	-0.889294
LJP008_HME1_24H:P16	BRD-K14109347	LY-2603618	HME1	0.37 uM	24 h	0.788983	-0.589706
LJP008_HME1_24H:P17	BRD-K14109347	LY-2603618	HME1	0.12 uM	24 h	0.994291	-1.12352
LJP008_HME1_24H:P18	BRD-K14109347	LY-2603618	HME1	0.04 uM	24 h	0.936828	-0.543073
LJP008_HME1_24H:C13	BRD-K17588104	JQ1-(-)	HME1	10.0 uM	24 h	1.02814	-1.43378
LJP008_HME1_24H:K07	BRD-K02708799	GSK-1059615	HME1	10.0 uM	24 h	-0.20646	-7.58727
LJP008_HT29_24H:A03	BRD-K81418486	vorinostat	HT29	10.0 uM	24 h	0.646692	-2.81932
LJP008_HT29_24H:A04	BRD-A61304759	tanespimycin	HT29	10.0 uM	24 h	0.881006	-3.28853
LJP008_HT29_24H:A07	BRD-K87142802	veliparib	HT29	10.0 uM	24 h	1.07049	-0.14482
LJP008_HT29_24H:A08	BRD-K87142802	veliparib	HT29	3.33 uM	24 h	1.05325	0.251101
LJP008_HT29_24H:A09	BRD-K87142802	veliparib	HT29	1.11 uM	24 h	0.994236	0.366323
LJP008_HT29_24H:A10	BRD-K87142802	veliparib	HT29	0.37 uM	24 h	0.964848	0.213527
LJP008_HT29_24H:A11	BRD-K87142802	veliparib	HT29	0.12 uM	24 h	0.975535	-0.0990901
LJP008_HT29_24H:A12	BRD-K87142802	veliparib	HT29	0.04 uM	24 h	0.969009	-0.285334
LJP008_HT29_24H:A13	BRD-A68739437	NPK76-II-72-1	HT29	10.0 uM	24 h	0.598316	-1.31849
LJP008_HT29_24H:A14	BRD-A68739437	NPK76-II-72-1	HT29	3.33 uM	24 h	0.72116	-1.11978
LJP008_HT29_24H:A15	BRD-A68739437	NPK76-II-72-1	HT29	1.11 uM	24 h	0.972269	-0.581841
LJP008_HT29_24H:A16	BRD-A68739437	NPK76-II-72-1	HT29	0.37 uM	24 h	0.947108	-0.527887
LJP008_HT29_24H:A17	BRD-A68739437	NPK76-II-72-1	HT29	0.12 uM	24 h	0.983969	0.307671
LJP008_HT29_24H:A18	BRD-A68739437	NPK76-II-72-1	HT29	0.04 uM	24 h	0.988205	-0.350526
LJP008_HT29_24H:A19	BRD-K54256913	MK-1775	HT29	10.0 uM	24 h	0.822657	-1.42487
LJP008_HT29_24H:A20	BRD-K54256913	MK-1775	HT29	3.33 uM	24 h	0.677423	-1.72701
LJP008_HT29_24H:A21	BRD-K54256913	MK-1775	HT29	1.11 uM	24 h	0.847576	-1.15525
LJP008_HT29_24H:A22	BRD-K54256913	MK-1775	HT29	0.37 uM	24 h	0.993014	-1.44482
LJP008_HT29_24H:A23	BRD-K54256913	MK-1775	HT29	0.12 uM	24 h	0.936961	-0.680349
LJP008_HT29_24H:A24	BRD-K54256913	MK-1775	HT29	0.04 uM	24 h	1.14553	0.296278
LJP008_HT29_24H:B03	BRD-A79768653	sirolimus	HT29	10.0 uM	24 h	1.10841	-0.610615
LJP008_HT29_24H:B04	BRD-K21680192	mitoxantrone	HT29	10.0 uM	24 h	0.875619	-1.34976
LJP008_HT29_24H:B07	BRD-K92428232	GSK-461364	HT29	10.0 uM	24 h	0.745428	-3.00434
LJP008_HT29_24H:B08	BRD-K92428232	GSK-461364	HT29	3.33 uM	24 h	0.650444	-1.5822
LJP008_HT29_24H:B09	BRD-K92428232	GSK-461364	HT29	1.11 uM	24 h	0.720038	-2.04007
LJP008_HT29_24H:B10	BRD-K92428232	GSK-461364	HT29	0.37 uM	24 h	0.611466	-1.92024
LJP008_HT29_24H:B11	BRD-K92428232	GSK-461364	HT29	0.12 uM	24 h	0.687933	-2.01823
LJP008_HT29_24H:B12	BRD-K92428232	GSK-461364	HT29	0.04 uM	24 h	0.716655	-2.10311
LJP008_HT29_24H:B13	BRD-K25311561	KU-55933	HT29	10.0 uM	24 h	0.912169	-1.23379
LJP008_HT29_24H:B14	BRD-K25311561	KU-55933	HT29	3.33 uM	24 h	0.984011	0.11215
LJP008_HT29_24H:B15	BRD-K25311561	KU-55933	HT29	1.11 uM	24 h	1.01302	0.0610085
LJP008_HT29_24H:B16	BRD-K25311561	KU-55933	HT29	0.37 uM	24 h	1.05816	0.374192
LJP008_HT29_24H:B17	BRD-K25311561	KU-55933	HT29	0.12 uM	24 h	0.9443	0.139012
LJP008_HT29_24H:B18	BRD-K25311561	KU-55933	HT29	0.04 uM	24 h	1.08891	-0.387679
LJP008_HT29_24H:B19	BRD-A90451247	KU-60019	HT29	10.0 uM	24 h	0.916986	-1.00179
LJP008_HT29_24H:B20	BRD-A90451247	KU-60019	HT29	3.33 uM	24 h	0.945089	0.0447494
LJP008_HT29_24H:B21	BRD-A90451247	KU-60019	HT29	1.11 uM	24 h	0.911004	-0.297191
LJP008_HT29_24H:B22	BRD-A90451247	KU-60019	HT29	0.37 uM	24 h	0.931808	0.211222
LJP008_HT29_24H:B23	BRD-A90451247	KU-60019	HT29	0.12 uM	24 h	0.997328	-0.257193
LJP008_HT29_24H:B24	BRD-A90451247	KU-60019	HT29	0.04 uM	24 h	0.992551	-0.19106
LJP008_HT29_24H:C01	BRD-K36740062	GSK-1070916	HT29	10.0 uM	24 h	0.793008	-3.06988
LJP008_HT29_24H:C02	BRD-K36740062	GSK-1070916	HT29	3.33 uM	24 h	0.902701	-1.71752
LJP008_HT29_24H:C03	BRD-K36740062	GSK-1070916	HT29	1.11 uM	24 h	0.98141	-1.42794
LJP008_HT29_24H:C04	BRD-K36740062	GSK-1070916	HT29	0.37 uM	24 h	0.907382	-1.36855
LJP008_HT29_24H:C05	BRD-K36740062	GSK-1070916	HT29	0.12 uM	24 h	0.961055	-1.04242
LJP008_HT29_24H:C06	BRD-K36740062	GSK-1070916	HT29	0.04 uM	24 h	0.961438	-0.884748
LJP008_HT29_24H:C07	BRD-K11153516	iniparib	HT29	10.0 uM	24 h	1.01693	-0.169895
LJP008_HT29_24H:C08	BRD-K11153516	iniparib	HT29	3.33 uM	24 h	0.987435	0.0825266
LJP008_HT29_24H:C09	BRD-K11153516	iniparib	HT29	1.11 uM	24 h	0.910372	-0.43422
LJP008_HT29_24H:C10	BRD-K11153516	iniparib	HT29	0.37 uM	24 h	1.02573	-0.379106
LJP008_HT29_24H:C12	BRD-K11153516	iniparib	HT29	0.04 uM	24 h	0.975098	-0.490445
LJP008_HT29_24H:C13	BRD-K17588104	JQ1-(-)	HT29	10.0 uM	24 h	1.00653	-1.28601
LJP008_HT29_24H:C14	BRD-K17588104	JQ1-(-)	HT29	3.33 uM	24 h	0.978793	-0.354735
LJP008_HT29_24H:C15	BRD-K17588104	JQ1-(-)	HT29	1.11 uM	24 h	0.965292	-0.690034
LJP008_HT29_24H:C16	BRD-K17588104	JQ1-(-)	HT29	0.37 uM	24 h	1.08213	-0.672734
LJP008_HT29_24H:C17	BRD-K17588104	JQ1-(-)	HT29	0.12 uM	24 h	1.01836	-0.614684
LJP008_HT29_24H:C18	BRD-K17588104	JQ1-(-)	HT29	0.04 uM	24 h	0.921189	-0.209217
LJP008_HT29_24H:C19	BRD-K79090631	CGP-60474	HT29	10.0 uM	24 h	0.646662	-1.88767
LJP008_HT29_24H:C20	BRD-K79090631	CGP-60474	HT29	3.33 uM	24 h	0.843581	-1.87067
LJP008_HT29_24H:C21	BRD-K79090631	CGP-60474	HT29	1.11 uM	24 h	0.656271	-1.47841
LJP008_HT29_24H:C22	BRD-K79090631	CGP-60474	HT29	0.37 uM	24 h	0.982912	-2.19976
LJP008_HT29_24H:C23	BRD-K79090631	CGP-60474	HT29	0.12 uM	24 h	0.952785	-1.2961
LJP008_HT29_24H:C24	BRD-K79090631	CGP-60474	HT29	0.04 uM	24 h	0.903005	-2.38608
LJP008_HT29_24H:D01	BRD-K02113016	olaparib	HT29	10.0 uM	24 h	0.842013	0.175039
LJP008_HT29_24H:D02	BRD-K02113016	olaparib	HT29	3.33 uM	24 h	1.10594	-0.215011
LJP008_HT29_24H:D03	BRD-K02113016	olaparib	HT29	1.11 uM	24 h	1.02014	-0.370358
LJP008_HT29_24H:D04	BRD-K02113016	olaparib	HT29	0.37 uM	24 h	0.860909	-0.0909945
LJP008_HT29_24H:D05	BRD-K02113016	olaparib	HT29	0.12 uM	24 h	0.912789	-0.512102
LJP008_HT29_24H:D06	BRD-K02113016	olaparib	HT29	0.04 uM	24 h	0.982243	-0.258981
LJP008_HT29_24H:D07	BRD-K30632436	CTB	HT29	10.0 uM	24 h	0.91705	0.230446
LJP008_HT29_24H:D08	BRD-K30632436	CTB	HT29	3.33 uM	24 h	0.891385	-0.420726
LJP008_HT29_24H:D09	BRD-K30632436	CTB	HT29	1.11 uM	24 h	1.08921	-1.02591
LJP008_HT29_24H:D10	BRD-K30632436	CTB	HT29	0.37 uM	24 h	0.975713	-0.937312
LJP008_HT29_24H:D11	BRD-K30632436	CTB	HT29	0.12 uM	24 h	0.998299	0.205575
LJP008_HT29_24H:D12	BRD-K30632436	CTB	HT29	0.04 uM	24 h	0.930274	0.208054
LJP008_HT29_24H:D13	BRD-K98251413	IOX2	HT29	10.0 uM	24 h	1.08942	-0.271745
LJP008_HT29_24H:D14	BRD-K98251413	IOX2	HT29	3.33 uM	24 h	1.0396	-0.226181
LJP008_HT29_24H:D15	BRD-K98251413	IOX2	HT29	1.11 uM	24 h	0.978192	-0.554364
LJP008_HT29_24H:D16	BRD-K98251413	IOX2	HT29	0.37 uM	24 h	1.08961	-0.201043
LJP008_HT29_24H:D17	BRD-K98251413	IOX2	HT29	0.12 uM	24 h	1.04057	-0.355233
LJP008_HT29_24H:D18	BRD-K98251413	IOX2	HT29	0.04 uM	24 h	0.972623	-0.375447
LJP008_HT29_24H:D19	BRD-K76964878	EX-527	HT29	10.0 uM	24 h	0.956364	0.125221
LJP008_HT29_24H:D20	BRD-K76964878	EX-527	HT29	3.33 uM	24 h	1.04033	-0.650144
LJP008_HT29_24H:D21	BRD-K76964878	EX-527	HT29	1.11 uM	24 h	0.995105	-0.488783
LJP008_HT29_24H:D22	BRD-K76964878	EX-527	HT29	0.37 uM	24 h	0.992268	-1.45397
LJP008_HT29_24H:D23	BRD-K76964878	EX-527	HT29	0.12 uM	24 h	1.04074	-0.0775658
LJP008_HT29_24H:D24	BRD-K76964878	EX-527	HT29	0.04 uM	24 h	1.06995	-0.0319484
LJP008_HT29_24H:E01	BRD-K56301217	ABT-737	HT29	10.0 uM	24 h	0.996753	-1.55854
LJP008_HT29_24H:E02	BRD-K56301217	ABT-737	HT29	3.33 uM	24 h	0.976092	-0.0178784
LJP008_HT29_24H:E03	BRD-K56301217	ABT-737	HT29	1.11 uM	24 h	1.05853	-0.848434
LJP008_HT29_24H:E04	BRD-K56301217	ABT-737	HT29	0.37 uM	24 h	0.943638	0.213376
LJP008_HT29_24H:E05	BRD-K56301217	ABT-737	HT29	0.12 uM	24 h	0.957837	-0.99849
LJP008_HT29_24H:E06	BRD-K56301217	ABT-737	HT29	0.04 uM	24 h	0.881639	-0.519715
LJP008_HT29_24H:E07	BRD-K32847255	GSK-J1	HT29	10.0 uM	24 h	1.01296	0.142879
LJP008_HT29_24H:E08	BRD-K32847255	GSK-J1	HT29	3.33 uM	24 h	0.945043	-0.547499
LJP008_HT29_24H:E09	BRD-K32847255	GSK-J1	HT29	1.11 uM	24 h	0.960868	-0.89781
LJP008_HT29_24H:E10	BRD-K32847255	GSK-J1	HT29	0.37 uM	24 h	0.900952	-0.285864
LJP008_HT29_24H:E11	BRD-K32847255	GSK-J1	HT29	0.12 uM	24 h	1.10384	-0.341956
LJP008_HT29_24H:E12	BRD-K32847255	GSK-J1	HT29	0.04 uM	24 h	1.00075	-0.723467
LJP008_HT29_24H:E13	BRD-K54606188	JQ1-(+)	HT29	10.0 uM	24 h	0.808552	-2.61618
LJP008_HT29_24H:E14	BRD-K54606188	JQ1-(+)	HT29	3.33 uM	24 h	1.02373	-2.37437
LJP008_HT29_24H:E15	BRD-K54606188	JQ1-(+)	HT29	1.11 uM	24 h	0.960194	-2.2902
LJP008_HT29_24H:E16	BRD-K54606188	JQ1-(+)	HT29	0.37 uM	24 h	1.01443	-2.0618
LJP008_HT29_24H:E17	BRD-K54606188	JQ1-(+)	HT29	0.12 uM	24 h	1.02431	-1.89517
LJP008_HT29_24H:E18	BRD-K54606188	JQ1-(+)	HT29	0.04 uM	24 h	0.947747	-0.574987
LJP008_HT29_24H:E19	BRD-K32536677	AGK-2	HT29	10.0 uM	24 h	0.95311	-0.0845556
LJP008_HT29_24H:E20	BRD-K32536677	AGK-2	HT29	3.33 uM	24 h	1.02448	-0.21079
LJP008_HT29_24H:E21	BRD-K32536677	AGK-2	HT29	1.11 uM	24 h	1.13674	-0.419972
LJP008_HT29_24H:E22	BRD-K32536677	AGK-2	HT29	0.37 uM	24 h	1.06872	-0.287473
LJP008_HT29_24H:E23	BRD-K32536677	AGK-2	HT29	0.12 uM	24 h	1.01915	-0.083046
LJP008_HT29_24H:E24	BRD-K32536677	AGK-2	HT29	0.04 uM	24 h	0.998727	-0.382615
LJP008_HT29_24H:F01	BRD-K82928847	ACY-1215	HT29	10.0 uM	24 h	0.710266	-3.02352
LJP008_HT29_24H:F02	BRD-K82928847	ACY-1215	HT29	3.33 uM	24 h	0.884987	-0.290601
LJP008_HT29_24H:F03	BRD-K82928847	ACY-1215	HT29	1.11 uM	24 h	0.962039	-0.223284
LJP008_HT29_24H:F04	BRD-K82928847	ACY-1215	HT29	0.37 uM	24 h	1.0243	0.0206064
LJP008_HT29_24H:F05	BRD-K82928847	ACY-1215	HT29	0.12 uM	24 h	0.918826	0.154038
LJP008_HT29_24H:F06	BRD-K82928847	ACY-1215	HT29	0.04 uM	24 h	0.964825	-0.168135
LJP008_HT29_24H:F13	BRD-K83189926	UNC-1215	HT29	10.0 uM	24 h	1.04298	-0.244987
LJP008_HT29_24H:F14	BRD-K83189926	UNC-1215	HT29	3.33 uM	24 h	0.945251	0.294862
LJP008_HT29_24H:F15	BRD-K83189926	UNC-1215	HT29	1.11 uM	24 h	1.12424	-0.562152
LJP008_HT29_24H:F16	BRD-K83189926	UNC-1215	HT29	0.37 uM	24 h	0.992712	-0.620117
LJP008_HT29_24H:F17	BRD-K83189926	UNC-1215	HT29	0.12 uM	24 h	1.10516	-0.386088
LJP008_HT29_24H:F18	BRD-K83189926	UNC-1215	HT29	0.04 uM	24 h	1.08269	-0.392693
LJP008_HT29_24H:F19	BRD-K98203492	GSK-J4	HT29	10.0 uM	24 h	1.01688	-0.0455299
LJP008_HT29_24H:F20	BRD-K98203492	GSK-J4	HT29	3.33 uM	24 h	0.896062	0.173643
LJP008_HT29_24H:F21	BRD-K98203492	GSK-J4	HT29	1.11 uM	24 h	0.953713	0.141945
LJP008_HT29_24H:F22	BRD-K98203492	GSK-J4	HT29	0.37 uM	24 h	0.965994	0.0112556
LJP008_HT29_24H:F23	BRD-K98203492	GSK-J4	HT29	0.12 uM	24 h	0.971743	-0.35961
LJP008_HT29_24H:F24	BRD-K98203492	GSK-J4	HT29	0.04 uM	24 h	0.969068	0.270607
LJP008_HT29_24H:G01	BRD-K13094524	PFI-1	HT29	10.0 uM	24 h	0.803656	-2.95899
LJP008_HT29_24H:G02	BRD-K13094524	PFI-1	HT29	3.33 uM	24 h	0.994821	-1.82595
LJP008_HT29_24H:G03	BRD-K13094524	PFI-1	HT29	1.11 uM	24 h	0.903503	-0.700221
LJP008_HT29_24H:G04	BRD-K13094524	PFI-1	HT29	0.37 uM	24 h	0.984233	-0.699589
LJP008_HT29_24H:G05	BRD-K13094524	PFI-1	HT29	0.12 uM	24 h	0.977661	-0.27343
LJP008_HT29_24H:G06	BRD-K13094524	PFI-1	HT29	0.04 uM	24 h	0.923937	-0.380565
LJP008_HT29_24H:G07	BRD-K81418486	vorinostat	HT29	10.0 uM	24 h	0.810797	-3.11504
LJP008_HT29_24H:G08	BRD-K81418486	vorinostat	HT29	3.33 uM	24 h	0.930103	-1.36376
LJP008_HT29_24H:G09	BRD-K81418486	vorinostat	HT29	1.11 uM	24 h	1.09289	-0.132551
LJP008_HT29_24H:G10	BRD-K81418486	vorinostat	HT29	0.37 uM	24 h	0.825418	-0.489014
LJP008_HT29_24H:G11	BRD-K81418486	vorinostat	HT29	0.12 uM	24 h	1.05623	-0.225616
LJP008_HT29_24H:G12	BRD-K81418486	vorinostat	HT29	0.04 uM	24 h	0.968483	0.155722
LJP008_HT29_24H:G13	BRD-K49328571	dasatinib	HT29	10.0 uM	24 h	0.793606	-3.4804
LJP008_HT29_24H:G14	BRD-K49328571	dasatinib	HT29	3.33 uM	24 h	0.833193	-1.85332
LJP008_HT29_24H:G15	BRD-K49328571	dasatinib	HT29	1.11 uM	24 h	1.08697	-1.57411
LJP008_HT29_24H:G16	BRD-K49328571	dasatinib	HT29	0.37 uM	24 h	0.94827	-1.43535
LJP008_HT29_24H:G17	BRD-K49328571	dasatinib	HT29	0.12 uM	24 h	1.06354	-0.953208
LJP008_HT29_24H:G18	BRD-K49328571	dasatinib	HT29	0.04 uM	24 h	0.99164	-1.61634
LJP008_HT29_24H:G19	BRD-K03406345	azacitidine	HT29	10.0 uM	24 h	0.805626	-3.44336
LJP008_HT29_24H:G20	BRD-K03406345	azacitidine	HT29	3.33 uM	24 h	1.11171	-0.145135
LJP008_HT29_24H:G21	BRD-K03406345	azacitidine	HT29	1.11 uM	24 h	1.01041	-0.669311
LJP008_HT29_24H:G22	BRD-K03406345	azacitidine	HT29	0.37 uM	24 h	1.06	-0.639595
LJP008_HT29_24H:G23	BRD-K03406345	azacitidine	HT29	0.12 uM	24 h	1.00929	-0.22295
LJP008_HT29_24H:G24	BRD-K03406345	azacitidine	HT29	0.04 uM	24 h	0.944275	-0.173109
LJP008_HT29_24H:H01	BRD-K21906513	UNC-669	HT29	10.0 uM	24 h	0.951299	-0.769701
LJP008_HT29_24H:H02	BRD-K21906513	UNC-669	HT29	3.33 uM	24 h	1.06629	-1.41156
LJP008_HT29_24H:H03	BRD-K21906513	UNC-669	HT29	1.11 uM	24 h	0.94655	-0.73685
LJP008_HT29_24H:H04	BRD-K21906513	UNC-669	HT29	0.37 uM	24 h	0.953823	-0.369486
LJP008_HT29_24H:H05	BRD-K21906513	UNC-669	HT29	0.12 uM	24 h	1.0385	-0.497881
LJP008_HT29_24H:H06	BRD-K21906513	UNC-669	HT29	0.04 uM	24 h	0.90731	0.0364774
LJP008_HT29_24H:H07	BRD-K53328210	JW55	HT29	10.0 uM	24 h	0.882113	-0.49035
LJP008_HT29_24H:H08	BRD-K53328210	JW55	HT29	3.33 uM	24 h	1.06609	-0.116872
LJP008_HT29_24H:H09	BRD-K53328210	JW55	HT29	1.11 uM	24 h	0.952134	-0.484054
LJP008_HT29_24H:H10	BRD-K53328210	JW55	HT29	0.37 uM	24 h	0.900048	-0.48078
LJP008_HT29_24H:H11	BRD-K53328210	JW55	HT29	0.12 uM	24 h	0.984537	-0.974558
LJP008_HT29_24H:H12	BRD-K53328210	JW55	HT29	0.04 uM	24 h	1.2163	-0.545303
LJP008_HT29_24H:H13	BRD-K77908580	entinostat	HT29	10.0 uM	24 h	0.848311	-3.18523
LJP008_HT29_24H:H14	BRD-K77908580	entinostat	HT29	3.33 uM	24 h	1.09298	-1.53842
LJP008_HT29_24H:H15	BRD-K77908580	entinostat	HT29	1.11 uM	24 h	1.03686	-0.804911
LJP008_HT29_24H:H16	BRD-K77908580	entinostat	HT29	0.37 uM	24 h	0.94895	-1.08758
LJP008_HT29_24H:H17	BRD-K77908580	entinostat	HT29	0.12 uM	24 h	0.889996	-0.594744
LJP008_HT29_24H:H18	BRD-K77908580	entinostat	HT29	0.04 uM	24 h	0.986107	-0.356685
LJP008_HT29_24H:H19	BRD-K68548958	BRD-K68548958	HT29	10.0 uM	24 h	0.973404	-0.785139
LJP008_HT29_24H:H20	BRD-K68548958	BRD-K68548958	HT29	3.33 uM	24 h	1.10706	0.0622544
LJP008_HT29_24H:H21	BRD-K68548958	BRD-K68548958	HT29	1.11 uM	24 h	0.95808	-0.577427
LJP008_HT29_24H:H22	BRD-K68548958	BRD-K68548958	HT29	0.37 uM	24 h	0.968987	-0.95547
LJP008_HT29_24H:H23	BRD-K68548958	BRD-K68548958	HT29	0.12 uM	24 h	0.957813	-0.581515
LJP008_HT29_24H:H24	BRD-K68548958	BRD-K68548958	HT29	0.04 uM	24 h	1.0075	-0.356654
LJP008_HT29_24H:I01	BRD-K08109215	I-BET-762	HT29	10.0 uM	24 h	0.956495	-2.79644
LJP008_HT29_24H:I02	BRD-K08109215	I-BET-762	HT29	3.33 uM	24 h	0.816074	-1.86826
LJP008_HT29_24H:I03	BRD-K08109215	I-BET-762	HT29	1.11 uM	24 h	0.891738	-1.21934
LJP008_HT29_24H:I04	BRD-K08109215	I-BET-762	HT29	0.37 uM	24 h	1.02226	-1.07963
LJP008_HT29_24H:I05	BRD-K08109215	I-BET-762	HT29	0.12 uM	24 h	1.02331	-0.845044
LJP008_HT29_24H:I06	BRD-K08109215	I-BET-762	HT29	0.04 uM	24 h	0.942904	-0.896193
LJP008_HT29_24H:I07	BRD-K16485616	mocetinostat	HT29	10.0 uM	24 h	0.885733	-3.25495
LJP008_HT29_24H:I08	BRD-K16485616	mocetinostat	HT29	3.33 uM	24 h	0.896897	-2.31426
LJP008_HT29_24H:I09	BRD-K16485616	mocetinostat	HT29	1.11 uM	24 h	0.876625	-1.84213
LJP008_HT29_24H:I10	BRD-K16485616	mocetinostat	HT29	0.37 uM	24 h	0.908269	-1.12185
LJP008_HT29_24H:I11	BRD-K16485616	mocetinostat	HT29	0.12 uM	24 h	0.958395	-0.613216
LJP008_HT29_24H:I12	BRD-K16485616	mocetinostat	HT29	0.04 uM	24 h	0.899107	-0.212599
LJP008_HT29_24H:I13	BRD-K26818574	BIX-01294	HT29	10.0 uM	24 h	0.698731	-4.54507
LJP008_HT29_24H:I14	BRD-K26818574	BIX-01294	HT29	3.33 uM	24 h	1.0302	-1.21287
LJP008_HT29_24H:I15	BRD-K26818574	BIX-01294	HT29	1.11 uM	24 h	1.01257	-1.01379
LJP008_HT29_24H:I16	BRD-K26818574	BIX-01294	HT29	0.37 uM	24 h	1.01487	-0.561085
LJP008_HT29_24H:I17	BRD-K26818574	BIX-01294	HT29	0.12 uM	24 h	0.973945	-0.530322
LJP008_HT29_24H:I18	BRD-K26818574	BIX-01294	HT29	0.04 uM	24 h	1.0638	-0.633163
LJP008_HT29_24H:I19	BRD-K52560704	methylstat	HT29	10.0 uM	24 h	0.837079	-2.00236
LJP008_HT29_24H:I20	BRD-K52560704	methylstat	HT29	3.33 uM	24 h	1.04389	-0.192353
LJP008_HT29_24H:I21	BRD-K52560704	methylstat	HT29	1.11 uM	24 h	0.975143	-0.25114
LJP008_HT29_24H:I22	BRD-K52560704	methylstat	HT29	0.37 uM	24 h	1.00539	-0.253802
LJP008_HT29_24H:I23	BRD-K52560704	methylstat	HT29	0.12 uM	24 h	1.08888	-0.54562
LJP008_HT29_24H:I24	BRD-K52560704	methylstat	HT29	0.04 uM	24 h	0.909413	0.175995
LJP008_HT29_24H:J01	BRD-K55591206	epigallocatechin-gallate-(-)	HT29	10.0 uM	24 h	0.976443	-0.991664
LJP008_HT29_24H:J02	BRD-K55591206	epigallocatechin-gallate-(-)	HT29	3.33 uM	24 h	0.957795	0.0119801
LJP008_HT29_24H:J03	BRD-K55591206	epigallocatechin-gallate-(-)	HT29	1.11 uM	24 h	1.05487	-0.53876
LJP008_HT29_24H:J04	BRD-K55591206	epigallocatechin-gallate-(-)	HT29	0.37 uM	24 h	0.975831	-0.673804
LJP008_HT29_24H:J05	BRD-K55591206	epigallocatechin-gallate-(-)	HT29	0.12 uM	24 h	0.942404	-0.230709
LJP008_HT29_24H:J06	BRD-K55591206	epigallocatechin-gallate-(-)	HT29	0.04 uM	24 h	1.01546	0.0354003
LJP008_HT29_24H:J07	BRD-K86797399	SB-939	HT29	10.0 uM	24 h	0.675372	-3.23732
LJP008_HT29_24H:J08	BRD-K86797399	SB-939	HT29	3.33 uM	24 h	0.768844	-2.68418
LJP008_HT29_24H:J09	BRD-K86797399	SB-939	HT29	1.11 uM	24 h	0.868735	-2.50632
LJP008_HT29_24H:J10	BRD-K86797399	SB-939	HT29	0.37 uM	24 h	0.836387	-2.78011
LJP008_HT29_24H:J11	BRD-K86797399	SB-939	HT29	0.12 uM	24 h	0.974234	-2.26604
LJP008_HT29_24H:J12	BRD-K86797399	SB-939	HT29	0.04 uM	24 h	0.98791	-1.49263
LJP008_HT29_24H:J19	BRD-K89391146	RG-108	HT29	10.0 uM	24 h	1.02741	-0.315588
LJP008_HT29_24H:J20	BRD-K89391146	RG-108	HT29	3.33 uM	24 h	0.899185	-0.0985761
LJP008_HT29_24H:J21	BRD-K89391146	RG-108	HT29	1.11 uM	24 h	1.08448	0.207459
LJP008_HT29_24H:J22	BRD-K89391146	RG-108	HT29	0.37 uM	24 h	0.986293	0.180803
LJP008_HT29_24H:J23	BRD-K89391146	RG-108	HT29	0.12 uM	24 h	0.844907	-0.298222
LJP008_HT29_24H:J24	BRD-K89391146	RG-108	HT29	0.04 uM	24 h	0.867457	-0.550697
LJP008_HT29_24H:K01	BRD-K36363294	I-BET-151	HT29	10.0 uM	24 h	0.72482	-2.74432
LJP008_HT29_24H:K02	BRD-K36363294	I-BET-151	HT29	3.33 uM	24 h	0.882145	-2.54116
LJP008_HT29_24H:K03	BRD-K36363294	I-BET-151	HT29	1.11 uM	24 h	0.964654	-2.308
LJP008_HT29_24H:K04	BRD-K36363294	I-BET-151	HT29	0.37 uM	24 h	0.93669	-1.63076
LJP008_HT29_24H:K05	BRD-K36363294	I-BET-151	HT29	0.12 uM	24 h	0.987055	-1.54395
LJP008_HT29_24H:K06	BRD-K36363294	I-BET-151	HT29	0.04 uM	24 h	1.03397	-0.78514
LJP008_HT29_24H:K07	BRD-K02708799	GSK-1059615	HT29	10.0 uM	24 h	0.854116	-3.78814
LJP008_HT29_24H:K08	BRD-K02708799	GSK-1059615	HT29	3.33 uM	24 h	0.775696	-2.89336
LJP008_HT29_24H:K09	BRD-K02708799	GSK-1059615	HT29	1.11 uM	24 h	0.903571	-1.04879
LJP008_HT29_24H:K10	BRD-K02708799	GSK-1059615	HT29	0.37 uM	24 h	0.935612	-0.240434
LJP008_HT29_24H:K11	BRD-K02708799	GSK-1059615	HT29	0.12 uM	24 h	1.02658	-1.11252
LJP008_HT29_24H:K12	BRD-K02708799	GSK-1059615	HT29	0.04 uM	24 h	1.0344	-1.29682
LJP008_HT29_24H:K13	BRD-K94335714	MC1568	HT29	10.0 uM	24 h	0.967016	0.120316
LJP008_HT29_24H:K14	BRD-K94335714	MC1568	HT29	3.33 uM	24 h	1.03484	-0.249138
LJP008_HT29_24H:K15	BRD-K94335714	MC1568	HT29	1.11 uM	24 h	1.081	-0.255865
LJP008_HT29_24H:K16	BRD-K94335714	MC1568	HT29	0.37 uM	24 h	1.07236	-0.448995
LJP008_HT29_24H:K17	BRD-K94335714	MC1568	HT29	0.12 uM	24 h	1.04195	-0.666281
LJP008_HT29_24H:K18	BRD-K94335714	MC1568	HT29	0.04 uM	24 h	1.07025	-0.768108
LJP008_HT29_24H:K19	BRD-K88560311	rucaparib	HT29	10.0 uM	24 h	0.97427	-0.564808
LJP008_HT29_24H:K20	BRD-K88560311	rucaparib	HT29	3.33 uM	24 h	0.930611	-0.518487
LJP008_HT29_24H:K21	BRD-K88560311	rucaparib	HT29	1.11 uM	24 h	1.17435	-0.698024
LJP008_HT29_24H:K22	BRD-K88560311	rucaparib	HT29	0.37 uM	24 h	1.11608	-0.589851
LJP008_HT29_24H:K23	BRD-K88560311	rucaparib	HT29	0.12 uM	24 h	0.978154	-0.524175
LJP008_HT29_24H:K24	BRD-K88560311	rucaparib	HT29	0.04 uM	24 h	1.01712	-0.140914
LJP008_HT29_24H:L01	BRD-K12787259	CX-5461	HT29	10.0 uM	24 h	0.894357	-2.0102
LJP008_HT29_24H:L02	BRD-K12787259	CX-5461	HT29	3.33 uM	24 h	0.822192	-2.12346
LJP008_HT29_24H:L03	BRD-K12787259	CX-5461	HT29	1.11 uM	24 h	0.84908	-1.10865
LJP008_HT29_24H:L04	BRD-K12787259	CX-5461	HT29	0.37 uM	24 h	0.877806	-1.34329
LJP008_HT29_24H:L05	BRD-K12787259	CX-5461	HT29	0.12 uM	24 h	1.10368	-0.240097
LJP008_HT29_24H:L06	BRD-K12787259	CX-5461	HT29	0.04 uM	24 h	1.06485	-0.925
LJP008_HT29_24H:L07	BRD-K66989831	anacardic-acid	HT29	10.0 uM	24 h	0.850981	-0.603009
LJP008_HT29_24H:L08	BRD-K66989831	anacardic-acid	HT29	3.33 uM	24 h	1.06828	-0.967562
LJP008_HT29_24H:L09	BRD-K66989831	anacardic-acid	HT29	1.11 uM	24 h	0.93362	-0.533438
LJP008_HT29_24H:L10	BRD-K66989831	anacardic-acid	HT29	0.37 uM	24 h	1.11716	-0.221914
LJP008_HT29_24H:L11	BRD-K66989831	anacardic-acid	HT29	0.12 uM	24 h	0.884517	-0.350112
LJP008_HT29_24H:L12	BRD-K66989831	anacardic-acid	HT29	0.04 uM	24 h	1.01208	-0.184465
LJP008_HT29_24H:L13	BRD-A58280226	Y-27632	HT29	10.0 uM	24 h	0.941841	-0.382851
LJP008_HT29_24H:L14	BRD-A58280226	Y-27632	HT29	3.33 uM	24 h	0.943044	-0.329297
LJP008_HT29_24H:L15	BRD-A58280226	Y-27632	HT29	1.11 uM	24 h	1.09914	-1.2279
LJP008_HT29_24H:L16	BRD-A58280226	Y-27632	HT29	0.37 uM	24 h	1.00491	0.0431861
LJP008_HT29_24H:L17	BRD-A58280226	Y-27632	HT29	0.12 uM	24 h	0.946284	0.00033246
LJP008_HT29_24H:L18	BRD-A58280226	Y-27632	HT29	0.04 uM	24 h	1.07671	-0.638818
LJP008_HT29_24H:L19	BRD-K17743125	belinostat	HT29	10.0 uM	24 h	0.766558	-2.95037
LJP008_HT29_24H:L20	BRD-K17743125	belinostat	HT29	3.33 uM	24 h	0.668199	-3.08474
LJP008_HT29_24H:L21	BRD-K17743125	belinostat	HT29	1.11 uM	24 h	0.976838	-2.48398
LJP008_HT29_24H:L22	BRD-K17743125	belinostat	HT29	0.37 uM	24 h	0.842626	-1.78355
LJP008_HT29_24H:L23	BRD-K17743125	belinostat	HT29	0.12 uM	24 h	0.891381	-0.63994
LJP008_HT29_24H:L24	BRD-K17743125	belinostat	HT29	0.04 uM	24 h	1.10122	-0.507364
LJP008_HT29_24H:M01	BRD-K80738081	resveratrol	HT29	10.0 uM	24 h	0.975168	-0.666779
LJP008_HT29_24H:M02	BRD-K80738081	resveratrol	HT29	3.33 uM	24 h	1.00972	-0.39471
LJP008_HT29_24H:M03	BRD-K80738081	resveratrol	HT29	1.11 uM	24 h	0.99767	-0.42646
LJP008_HT29_24H:M04	BRD-K80738081	resveratrol	HT29	0.37 uM	24 h	1.01109	-0.343509
LJP008_HT29_24H:M05	BRD-K80738081	resveratrol	HT29	0.12 uM	24 h	0.968378	-0.00880042
LJP008_HT29_24H:M06	BRD-K80738081	resveratrol	HT29	0.04 uM	24 h	0.89896	-0.276146
LJP008_HT29_24H:M07	BRD-K86856088	UNC-0638	HT29	10.0 uM	24 h	0.943032	-3.74088
LJP008_HT29_24H:M08	BRD-K86856088	UNC-0638	HT29	3.33 uM	24 h	1.06899	-1.8682
LJP008_HT29_24H:M09	BRD-K86856088	UNC-0638	HT29	1.11 uM	24 h	0.878684	-0.673184
LJP008_HT29_24H:M10	BRD-K86856088	UNC-0638	HT29	0.37 uM	24 h	1.0665	-0.750904
LJP008_HT29_24H:M11	BRD-K86856088	UNC-0638	HT29	0.12 uM	24 h	0.995392	-0.945626
LJP008_HT29_24H:M12	BRD-K86856088	UNC-0638	HT29	0.04 uM	24 h	0.968178	-0.557209
LJP008_HT29_24H:M13	BRD-K79254416	decitabine	HT29	10.0 uM	24 h	1.0107	-0.5099
LJP008_HT29_24H:M14	BRD-K79254416	decitabine	HT29	3.33 uM	24 h	1.09127	-1.07833
LJP008_HT29_24H:M15	BRD-K79254416	decitabine	HT29	1.11 uM	24 h	1.09752	-0.231918
LJP008_HT29_24H:M16	BRD-K79254416	decitabine	HT29	0.37 uM	24 h	0.97969	-1.21144
LJP008_HT29_24H:M17	BRD-K79254416	decitabine	HT29	0.12 uM	24 h	1.09617	-0.352825
LJP008_HT29_24H:M18	BRD-K79254416	decitabine	HT29	0.04 uM	24 h	1.07395	-0.330348
LJP008_HT29_24H:M19	BRD-K82181189	ischemin	HT29	10.0 uM	24 h	0.998471	0.349041
LJP008_HT29_24H:M20	BRD-K82181189	ischemin	HT29	3.33 uM	24 h	1.03231	-0.191211
LJP008_HT29_24H:M21	BRD-K82181189	ischemin	HT29	1.11 uM	24 h	1.01831	-0.0737769
LJP008_HT29_24H:M22	BRD-K82181189	ischemin	HT29	0.37 uM	24 h	1.07176	-0.598904
LJP008_HT29_24H:M23	BRD-K82181189	ischemin	HT29	0.12 uM	24 h	0.997487	-0.78691
LJP008_HT29_24H:M24	BRD-K82181189	ischemin	HT29	0.04 uM	24 h	1.05279	-0.400176
LJP008_HT29_24H:N01	BRD-K83452553	daminozide	HT29	10.0 uM	24 h	1.01467	-0.408792
LJP008_HT29_24H:N02	BRD-K83452553	daminozide	HT29	3.33 uM	24 h	0.97264	0.0863696
LJP008_HT29_24H:N03	BRD-K83452553	daminozide	HT29	1.11 uM	24 h	1.00755	-0.677859
LJP008_HT29_24H:N04	BRD-K83452553	daminozide	HT29	0.37 uM	24 h	1.08084	-1.0792
LJP008_HT29_24H:N05	BRD-K83452553	daminozide	HT29	0.12 uM	24 h	1.0901	0.00503601
LJP008_HT29_24H:N06	BRD-K83452553	daminozide	HT29	0.04 uM	24 h	1.06626	0.0746355
LJP008_HT29_24H:N07	BRD-K47029922	tranylcypromine	HT29	10.0 uM	24 h	0.813962	-0.500423
LJP008_HT29_24H:N08	BRD-K47029922	tranylcypromine	HT29	3.33 uM	24 h	0.983724	-0.573443
LJP008_HT29_24H:N09	BRD-K47029922	tranylcypromine	HT29	1.11 uM	24 h	0.941807	0.17621
LJP008_HT29_24H:N10	BRD-K47029922	tranylcypromine	HT29	0.37 uM	24 h	0.992841	-0.0206759
LJP008_HT29_24H:N11	BRD-K47029922	tranylcypromine	HT29	0.12 uM	24 h	0.968811	-0.409939
LJP008_HT29_24H:N12	BRD-K47029922	tranylcypromine	HT29	0.04 uM	24 h	1.13061	-0.315333
LJP008_HT29_24H:N13	BRD-A01645196	garcinol	HT29	10.0 uM	24 h	1.16864	-0.198465
LJP008_HT29_24H:N14	BRD-A01645196	garcinol	HT29	3.33 uM	24 h	1.01519	-0.0737803
LJP008_HT29_24H:N15	BRD-A01645196	garcinol	HT29	1.11 uM	24 h	1.18589	0.59789
LJP008_HT29_24H:N16	BRD-A01645196	garcinol	HT29	0.37 uM	24 h	0.979301	-0.282664
LJP008_HT29_24H:N17	BRD-A01645196	garcinol	HT29	0.12 uM	24 h	0.988686	-0.52568
LJP008_HT29_24H:N18	BRD-A01645196	garcinol	HT29	0.04 uM	24 h	0.980183	-0.637952
LJP008_HT29_24H:O01	BRD-K49865102	PD-0325901	HT29	10.0 uM	24 h	0.785798	-4.98882
LJP008_HT29_24H:O02	BRD-K49865102	PD-0325901	HT29	3.33 uM	24 h	0.975915	-4.53125
LJP008_HT29_24H:O03	BRD-K49865102	PD-0325901	HT29	1.11 uM	24 h	0.902657	-6.65209
LJP008_HT29_24H:O04	BRD-K49865102	PD-0325901	HT29	0.37 uM	24 h	0.882969	-4.77513
LJP008_HT29_24H:O05	BRD-K49865102	PD-0325901	HT29	0.12 uM	24 h	0.841865	-5.38124
LJP008_HT29_24H:O06	BRD-K49865102	PD-0325901	HT29	0.04 uM	24 h	0.913804	-4.74581
LJP008_HT29_24H:O07	BRD-K42436189	AZ-20	HT29	10.0 uM	24 h	0.841574	-1.60656
LJP008_HT29_24H:O08	BRD-K42436189	AZ-20	HT29	3.33 uM	24 h	0.901764	-2.01007
LJP008_HT29_24H:O09	BRD-K42436189	AZ-20	HT29	1.11 uM	24 h	0.802354	-1.18538
LJP008_HT29_24H:O10	BRD-K42436189	AZ-20	HT29	0.37 uM	24 h	0.906887	-0.754014
LJP008_HT29_24H:O11	BRD-K42436189	AZ-20	HT29	0.12 uM	24 h	0.948156	0.147162
LJP008_HT29_24H:O12	BRD-K42436189	AZ-20	HT29	0.04 uM	24 h	0.917952	-0.315691
LJP008_HT29_24H:O13	BRD-A50737080	CGK-733	HT29	10.0 uM	24 h	0.90874	-1.93108
LJP008_HT29_24H:O14	BRD-A50737080	CGK-733	HT29	3.33 uM	24 h	0.94782	-0.0521172
LJP008_HT29_24H:O15	BRD-A50737080	CGK-733	HT29	1.11 uM	24 h	1.10103	-0.327904
LJP008_HT29_24H:O16	BRD-A50737080	CGK-733	HT29	0.37 uM	24 h	1.03534	-0.0595028
LJP008_HT29_24H:O17	BRD-A50737080	CGK-733	HT29	0.12 uM	24 h	1.06109	0.0387433
LJP008_HT29_24H:O18	BRD-A50737080	CGK-733	HT29	0.04 uM	24 h	0.97877	-0.257922
LJP008_HT29_24H:O19	BRD-K09537769	NU-7026	HT29	10.0 uM	24 h	1.06743	-0.528981
LJP008_HT29_24H:O20	BRD-K09537769	NU-7026	HT29	3.33 uM	24 h	0.941892	0.0197968
LJP008_HT29_24H:O21	BRD-K09537769	NU-7026	HT29	1.11 uM	24 h	0.981683	-0.451786
LJP008_HT29_24H:O22	BRD-K09537769	NU-7026	HT29	0.37 uM	24 h	1.0273	-0.174964
LJP008_HT29_24H:O23	BRD-K09537769	NU-7026	HT29	0.12 uM	24 h	1.08302	-0.382784
LJP008_HT29_24H:O24	BRD-K09537769	NU-7026	HT29	0.04 uM	24 h	0.941415	-0.0872485
LJP008_HT29_24H:P01	BRD-K82484347	GSK-J2	HT29	10.0 uM	24 h	0.956517	-0.0768111
LJP008_HT29_24H:P02	BRD-K82484347	GSK-J2	HT29	3.33 uM	24 h	1.02852	-0.280413
LJP008_HT29_24H:P03	BRD-K82484347	GSK-J2	HT29	1.11 uM	24 h	0.909563	-0.0313725
LJP008_HT29_24H:P04	BRD-K82484347	GSK-J2	HT29	0.37 uM	24 h	0.921015	-0.162259
LJP008_HT29_24H:P05	BRD-K82484347	GSK-J2	HT29	0.12 uM	24 h	0.985074	-0.591218
LJP008_HT29_24H:P06	BRD-K82484347	GSK-J2	HT29	0.04 uM	24 h	1.11265	-1.26837
LJP008_HT29_24H:P07	BRD-K26756394	VE-821	HT29	10.0 uM	24 h	0.949051	-1.83291
LJP008_HT29_24H:P08	BRD-K26756394	VE-821	HT29	3.33 uM	24 h	0.964694	-1.30228
LJP008_HT29_24H:P09	BRD-K26756394	VE-821	HT29	1.11 uM	24 h	0.98996	-0.514728
LJP008_HT29_24H:P10	BRD-K26756394	VE-821	HT29	0.37 uM	24 h	0.968746	-0.0160487
LJP008_HT29_24H:P11	BRD-K26756394	VE-821	HT29	0.12 uM	24 h	1.11662	-0.372445
LJP008_HT29_24H:P12	BRD-K26756394	VE-821	HT29	0.04 uM	24 h	1.03306	-0.442694
LJP008_HT29_24H:P13	BRD-K14109347	LY-2603618	HT29	10.0 uM	24 h	0.760182	-1.46737
LJP008_HT29_24H:P14	BRD-K14109347	LY-2603618	HT29	3.33 uM	24 h	0.708319	-0.868916
LJP008_HT29_24H:P15	BRD-K14109347	LY-2603618	HT29	1.11 uM	24 h	0.988968	-0.706134
LJP008_HT29_24H:P16	BRD-K14109347	LY-2603618	HT29	0.37 uM	24 h	0.91354	-0.27846
LJP008_HT29_24H:P17	BRD-K14109347	LY-2603618	HT29	0.12 uM	24 h	0.90458	-0.106341
LJP008_HT29_24H:P18	BRD-K14109347	LY-2603618	HT29	0.04 uM	24 h	0.937675	-0.0734383
LJP008_HT29_24H:C11	BRD-K11153516	iniparib	HT29	0.12 uM	24 h	1.06586	-0.0347011
LJP008_HUVEC_24H:A03	BRD-K81418486	vorinostat	HUVEC	10.0 uM	24 h	0.247392	-2.31482
LJP008_HUVEC_24H:A04	BRD-A61304759	tanespimycin	HUVEC	10.0 uM	24 h	0.655974	-4.35831
LJP008_HUVEC_24H:A07	BRD-K87142802	veliparib	HUVEC	10.0 uM	24 h	0.813344	-1.09463
LJP008_HUVEC_24H:A08	BRD-K87142802	veliparib	HUVEC	3.33 uM	24 h	0.797836	-0.260535
LJP008_HUVEC_24H:A09	BRD-K87142802	veliparib	HUVEC	1.11 uM	24 h	1.02722	-0.327115
LJP008_HUVEC_24H:A10	BRD-K87142802	veliparib	HUVEC	0.37 uM	24 h	1.03441	0.0708434
LJP008_HUVEC_24H:A11	BRD-K87142802	veliparib	HUVEC	0.12 uM	24 h	1.05743	-0.239206
LJP008_HUVEC_24H:A12	BRD-K87142802	veliparib	HUVEC	0.04 uM	24 h	1.15322	0.160366
LJP008_HUVEC_24H:A13	BRD-A68739437	NPK76-II-72-1	HUVEC	10.0 uM	24 h	0.836214	-1.85348
LJP008_HUVEC_24H:A14	BRD-A68739437	NPK76-II-72-1	HUVEC	3.33 uM	24 h	0.871718	-0.695368
LJP008_HUVEC_24H:A15	BRD-A68739437	NPK76-II-72-1	HUVEC	1.11 uM	24 h	0.929883	-0.153175
LJP008_HUVEC_24H:A16	BRD-A68739437	NPK76-II-72-1	HUVEC	0.37 uM	24 h	0.943246	-0.395145
LJP008_HUVEC_24H:A17	BRD-A68739437	NPK76-II-72-1	HUVEC	0.12 uM	24 h	1.12059	-0.317659
LJP008_HUVEC_24H:A18	BRD-A68739437	NPK76-II-72-1	HUVEC	0.04 uM	24 h	0.953235	-0.617498
LJP008_HUVEC_24H:A19	BRD-K54256913	MK-1775	HUVEC	10.0 uM	24 h	0.513074	-4.69743
LJP008_HUVEC_24H:A20	BRD-K54256913	MK-1775	HUVEC	3.33 uM	24 h	0.552102	-3.42459
LJP008_HUVEC_24H:A21	BRD-K54256913	MK-1775	HUVEC	1.11 uM	24 h	0.670466	-3.56023
LJP008_HUVEC_24H:A22	BRD-K54256913	MK-1775	HUVEC	0.37 uM	24 h	0.736413	-1.87825
LJP008_HUVEC_24H:A23	BRD-K54256913	MK-1775	HUVEC	0.12 uM	24 h	1.03849	-0.690797
LJP008_HUVEC_24H:A24	BRD-K54256913	MK-1775	HUVEC	0.04 uM	24 h	0.915818	-0.597275
LJP008_HUVEC_24H:B03	BRD-A79768653	sirolimus	HUVEC	10.0 uM	24 h	0.765587	-2.45794
LJP008_HUVEC_24H:B07	BRD-K92428232	GSK-461364	HUVEC	10.0 uM	24 h	0.480158	-2.05364
LJP008_HUVEC_24H:B08	BRD-K92428232	GSK-461364	HUVEC	3.33 uM	24 h	0.619549	-3.16123
LJP008_HUVEC_24H:B09	BRD-K92428232	GSK-461364	HUVEC	1.11 uM	24 h	0.427835	-2.89312
LJP008_HUVEC_24H:B10	BRD-K92428232	GSK-461364	HUVEC	0.37 uM	24 h	0.452338	-2.65227
LJP008_HUVEC_24H:B11	BRD-K92428232	GSK-461364	HUVEC	0.12 uM	24 h	0.622651	-2.36479
LJP008_HUVEC_24H:B12	BRD-K92428232	GSK-461364	HUVEC	0.04 uM	24 h	0.499176	-2.66238
LJP008_HUVEC_24H:B13	BRD-K25311561	KU-55933	HUVEC	10.0 uM	24 h	0.746186	-1.16348
LJP008_HUVEC_24H:B14	BRD-K25311561	KU-55933	HUVEC	3.33 uM	24 h	0.92572	0.0862396
LJP008_HUVEC_24H:B15	BRD-K25311561	KU-55933	HUVEC	1.11 uM	24 h	0.849566	-0.234263
LJP008_HUVEC_24H:B16	BRD-K25311561	KU-55933	HUVEC	0.37 uM	24 h	1.09124	-0.883018
LJP008_HUVEC_24H:B17	BRD-K25311561	KU-55933	HUVEC	0.12 uM	24 h	0.94093	0.0379656
LJP008_HUVEC_24H:B18	BRD-K25311561	KU-55933	HUVEC	0.04 uM	24 h	0.942552	-0.381525
LJP008_HUVEC_24H:B19	BRD-A90451247	KU-60019	HUVEC	10.0 uM	24 h	0.644977	-3.80009
LJP008_HUVEC_24H:B20	BRD-A90451247	KU-60019	HUVEC	3.33 uM	24 h	0.8124	-2.30667
LJP008_HUVEC_24H:B21	BRD-A90451247	KU-60019	HUVEC	1.11 uM	24 h	0.919138	-0.733387
LJP008_HUVEC_24H:B22	BRD-A90451247	KU-60019	HUVEC	0.37 uM	24 h	1.03976	-0.132808
LJP008_HUVEC_24H:B23	BRD-A90451247	KU-60019	HUVEC	0.12 uM	24 h	0.896219	0.0785292
LJP008_HUVEC_24H:B24	BRD-A90451247	KU-60019	HUVEC	0.04 uM	24 h	1.07108	-0.392618
LJP008_HUVEC_24H:C01	BRD-K36740062	GSK-1070916	HUVEC	10.0 uM	24 h	0.274472	-4.98598
LJP008_HUVEC_24H:C02	BRD-K36740062	GSK-1070916	HUVEC	3.33 uM	24 h	0.850021	-2.93801
LJP008_HUVEC_24H:C03	BRD-K36740062	GSK-1070916	HUVEC	1.11 uM	24 h	0.905906	-1.90556
LJP008_HUVEC_24H:C04	BRD-K36740062	GSK-1070916	HUVEC	0.37 uM	24 h	0.86342	-2.14768
LJP008_HUVEC_24H:C05	BRD-K36740062	GSK-1070916	HUVEC	0.12 uM	24 h	0.952127	-2.33167
LJP008_HUVEC_24H:C06	BRD-K36740062	GSK-1070916	HUVEC	0.04 uM	24 h	0.888259	-2.29534
LJP008_HUVEC_24H:C07	BRD-K11153516	iniparib	HUVEC	10.0 uM	24 h	0.920619	-1.58676
LJP008_HUVEC_24H:C08	BRD-K11153516	iniparib	HUVEC	3.33 uM	24 h	1.00564	-0.597523
LJP008_HUVEC_24H:C09	BRD-K11153516	iniparib	HUVEC	1.11 uM	24 h	1.00344	-0.44
LJP008_HUVEC_24H:C10	BRD-K11153516	iniparib	HUVEC	0.37 uM	24 h	1.17824	-0.086807
LJP008_HUVEC_24H:C11	BRD-K11153516	iniparib	HUVEC	0.12 uM	24 h	0.966369	0.282665
LJP008_HUVEC_24H:C12	BRD-K11153516	iniparib	HUVEC	0.04 uM	24 h	1.1143	0.133181
LJP008_HUVEC_24H:C13	BRD-K17588104	JQ1-(-)	HUVEC	10.0 uM	24 h	0.738993	-0.688886
LJP008_HUVEC_24H:C14	BRD-K17588104	JQ1-(-)	HUVEC	3.33 uM	24 h	1.0174	0.00813682
LJP008_HUVEC_24H:C15	BRD-K17588104	JQ1-(-)	HUVEC	1.11 uM	24 h	0.92591	0.136768
LJP008_HUVEC_24H:C16	BRD-K17588104	JQ1-(-)	HUVEC	0.37 uM	24 h	1.04166	-0.523802
LJP008_HUVEC_24H:C17	BRD-K17588104	JQ1-(-)	HUVEC	0.12 uM	24 h	0.934157	-0.345892
LJP008_HUVEC_24H:C18	BRD-K17588104	JQ1-(-)	HUVEC	0.04 uM	24 h	0.909331	-0.802681
LJP008_HUVEC_24H:C24	BRD-K79090631	CGP-60474	HUVEC	0.04 uM	24 h	-0.279339	-2.2971
LJP008_HUVEC_24H:D01	BRD-K02113016	olaparib	HUVEC	10.0 uM	24 h	0.795202	-1.37977
LJP008_HUVEC_24H:D02	BRD-K02113016	olaparib	HUVEC	3.33 uM	24 h	0.89318	-1.088
LJP008_HUVEC_24H:D03	BRD-K02113016	olaparib	HUVEC	1.11 uM	24 h	0.885686	-0.816526
LJP008_HUVEC_24H:D04	BRD-K02113016	olaparib	HUVEC	0.37 uM	24 h	1.06981	-0.923012
LJP008_HUVEC_24H:D05	BRD-K02113016	olaparib	HUVEC	0.12 uM	24 h	0.8838	0.0667283
LJP008_HUVEC_24H:D06	BRD-K02113016	olaparib	HUVEC	0.04 uM	24 h	0.962662	-0.571267
LJP008_HUVEC_24H:D07	BRD-K30632436	CTB	HUVEC	10.0 uM	24 h	0.815165	-0.73523
LJP008_HUVEC_24H:D08	BRD-K30632436	CTB	HUVEC	3.33 uM	24 h	0.769698	-0.502511
LJP008_HUVEC_24H:D09	BRD-K30632436	CTB	HUVEC	1.11 uM	24 h	1.02122	-0.480119
LJP008_HUVEC_24H:D10	BRD-K30632436	CTB	HUVEC	0.37 uM	24 h	0.879295	-0.972474
LJP008_HUVEC_24H:D11	BRD-K30632436	CTB	HUVEC	0.12 uM	24 h	0.89479	-1.0747
LJP008_HUVEC_24H:D12	BRD-K30632436	CTB	HUVEC	0.04 uM	24 h	0.778315	-0.970835
LJP008_HUVEC_24H:D13	BRD-K98251413	IOX2	HUVEC	10.0 uM	24 h	1.21755	-0.581824
LJP008_HUVEC_24H:D14	BRD-K98251413	IOX2	HUVEC	3.33 uM	24 h	0.994192	-0.342749
LJP008_HUVEC_24H:D15	BRD-K98251413	IOX2	HUVEC	1.11 uM	24 h	0.979548	-0.466833
LJP008_HUVEC_24H:D16	BRD-K98251413	IOX2	HUVEC	0.37 uM	24 h	1.03077	-0.165176
LJP008_HUVEC_24H:D17	BRD-K98251413	IOX2	HUVEC	0.12 uM	24 h	0.982551	-0.233024
LJP008_HUVEC_24H:D18	BRD-K98251413	IOX2	HUVEC	0.04 uM	24 h	0.773758	-2.73377
LJP008_HUVEC_24H:D19	BRD-K76964878	EX-527	HUVEC	10.0 uM	24 h	0.930328	-0.575953
LJP008_HUVEC_24H:D20	BRD-K76964878	EX-527	HUVEC	3.33 uM	24 h	0.75365	-0.20767
LJP008_HUVEC_24H:D21	BRD-K76964878	EX-527	HUVEC	1.11 uM	24 h	1.15326	-0.582496
LJP008_HUVEC_24H:D22	BRD-K76964878	EX-527	HUVEC	0.37 uM	24 h	1.05825	0.191073
LJP008_HUVEC_24H:D23	BRD-K76964878	EX-527	HUVEC	0.12 uM	24 h	0.868895	-0.58038
LJP008_HUVEC_24H:D24	BRD-K76964878	EX-527	HUVEC	0.04 uM	24 h	0.795915	-0.338943
LJP008_HUVEC_24H:E01	BRD-K56301217	ABT-737	HUVEC	10.0 uM	24 h	0.959567	0.139436
LJP008_HUVEC_24H:E02	BRD-K56301217	ABT-737	HUVEC	3.33 uM	24 h	1.15814	0.50495
LJP008_HUVEC_24H:E03	BRD-K56301217	ABT-737	HUVEC	1.11 uM	24 h	1.07059	0.42624
LJP008_HUVEC_24H:E04	BRD-K56301217	ABT-737	HUVEC	0.37 uM	24 h	1.17543	0.577359
LJP008_HUVEC_24H:E05	BRD-K56301217	ABT-737	HUVEC	0.12 uM	24 h	1.04904	0.0931888
LJP008_HUVEC_24H:E06	BRD-K56301217	ABT-737	HUVEC	0.04 uM	24 h	1.0168	1.23292
LJP008_HUVEC_24H:E07	BRD-K32847255	GSK-J1	HUVEC	10.0 uM	24 h	1.09597	-0.482069
LJP008_HUVEC_24H:E08	BRD-K32847255	GSK-J1	HUVEC	3.33 uM	24 h	1.09441	-0.286006
LJP008_HUVEC_24H:E09	BRD-K32847255	GSK-J1	HUVEC	1.11 uM	24 h	1.04517	-0.42067
LJP008_HUVEC_24H:E10	BRD-K32847255	GSK-J1	HUVEC	0.37 uM	24 h	1.11403	-0.176993
LJP008_HUVEC_24H:E11	BRD-K32847255	GSK-J1	HUVEC	0.12 uM	24 h	1.05025	-0.0786052
LJP008_HUVEC_24H:E12	BRD-K32847255	GSK-J1	HUVEC	0.04 uM	24 h	0.894259	-0.341981
LJP008_HUVEC_24H:E13	BRD-K54606188	JQ1-(+)	HUVEC	10.0 uM	24 h	0.305849	-4.45821
LJP008_HUVEC_24H:E14	BRD-K54606188	JQ1-(+)	HUVEC	3.33 uM	24 h	0.375262	-3.77783
LJP008_HUVEC_24H:E15	BRD-K54606188	JQ1-(+)	HUVEC	1.11 uM	24 h	0.399383	-3.41156
LJP008_HUVEC_24H:E16	BRD-K54606188	JQ1-(+)	HUVEC	0.37 uM	24 h	0.469293	-2.07911
LJP008_HUVEC_24H:E17	BRD-K54606188	JQ1-(+)	HUVEC	0.12 uM	24 h	0.54255	-2.82632
LJP008_HUVEC_24H:E18	BRD-K54606188	JQ1-(+)	HUVEC	0.04 uM	24 h	0.77289	-2.12746
LJP008_HUVEC_24H:E19	BRD-K32536677	AGK-2	HUVEC	10.0 uM	24 h	1.18649	-0.305135
LJP008_HUVEC_24H:E20	BRD-K32536677	AGK-2	HUVEC	3.33 uM	24 h	1.04338	-0.397084
LJP008_HUVEC_24H:E21	BRD-K32536677	AGK-2	HUVEC	1.11 uM	24 h	1.1373	0.287418
LJP008_HUVEC_24H:E22	BRD-K32536677	AGK-2	HUVEC	0.37 uM	24 h	1.19896	-0.127952
LJP008_HUVEC_24H:E23	BRD-K32536677	AGK-2	HUVEC	0.12 uM	24 h	1.01816	-0.767986
LJP008_HUVEC_24H:E24	BRD-K32536677	AGK-2	HUVEC	0.04 uM	24 h	0.910896	-0.623798
LJP008_HUVEC_24H:F01	BRD-K82928847	ACY-1215	HUVEC	10.0 uM	24 h	0.284919	-2.72054
LJP008_HUVEC_24H:F02	BRD-K82928847	ACY-1215	HUVEC	3.33 uM	24 h	0.870914	-1.47791
LJP008_HUVEC_24H:F03	BRD-K82928847	ACY-1215	HUVEC	1.11 uM	24 h	0.833165	-0.991538
LJP008_HUVEC_24H:F04	BRD-K82928847	ACY-1215	HUVEC	0.37 uM	24 h	1.04112	-1.07303
LJP008_HUVEC_24H:F05	BRD-K82928847	ACY-1215	HUVEC	0.12 uM	24 h	1.04813	-0.153524
LJP008_HUVEC_24H:F06	BRD-K82928847	ACY-1215	HUVEC	0.04 uM	24 h	1.05117	-1.31717
LJP008_HUVEC_24H:F13	BRD-K83189926	UNC-1215	HUVEC	10.0 uM	24 h	1.03549	-1.19645
LJP008_HUVEC_24H:F14	BRD-K83189926	UNC-1215	HUVEC	3.33 uM	24 h	1.13443	-0.790584
LJP008_HUVEC_24H:F15	BRD-K83189926	UNC-1215	HUVEC	1.11 uM	24 h	1.02122	-0.264277
LJP008_HUVEC_24H:F16	BRD-K83189926	UNC-1215	HUVEC	0.37 uM	24 h	1.10907	-0.218657
LJP008_HUVEC_24H:F17	BRD-K83189926	UNC-1215	HUVEC	0.12 uM	24 h	0.985933	-0.18418
LJP008_HUVEC_24H:F18	BRD-K83189926	UNC-1215	HUVEC	0.04 uM	24 h	1.03745	-0.802874
LJP008_HUVEC_24H:F19	BRD-K98203492	GSK-J4	HUVEC	10.0 uM	24 h	0.95765	-2.27828
LJP008_HUVEC_24H:F20	BRD-K98203492	GSK-J4	HUVEC	3.33 uM	24 h	1.16232	-0.378493
LJP008_HUVEC_24H:F21	BRD-K98203492	GSK-J4	HUVEC	1.11 uM	24 h	1.03549	-0.479627
LJP008_HUVEC_24H:F22	BRD-K98203492	GSK-J4	HUVEC	0.37 uM	24 h	0.858249	-0.592416
LJP008_HUVEC_24H:F23	BRD-K98203492	GSK-J4	HUVEC	0.12 uM	24 h	0.978676	-0.834767
LJP008_HUVEC_24H:F24	BRD-K98203492	GSK-J4	HUVEC	0.04 uM	24 h	1.05781	-0.236297
LJP008_HUVEC_24H:G01	BRD-K13094524	PFI-1	HUVEC	10.0 uM	24 h	0.172816	-3.11734
LJP008_HUVEC_24H:G02	BRD-K13094524	PFI-1	HUVEC	3.33 uM	24 h	0.612417	-1.05833
LJP008_HUVEC_24H:G03	BRD-K13094524	PFI-1	HUVEC	1.11 uM	24 h	0.731676	-0.702348
LJP008_HUVEC_24H:G04	BRD-K13094524	PFI-1	HUVEC	0.37 uM	24 h	0.802383	-0.446743
LJP008_HUVEC_24H:G05	BRD-K13094524	PFI-1	HUVEC	0.12 uM	24 h	0.782873	-0.526587
LJP008_HUVEC_24H:G06	BRD-K13094524	PFI-1	HUVEC	0.04 uM	24 h	0.997405	-0.614327
LJP008_HUVEC_24H:G07	BRD-K81418486	vorinostat	HUVEC	10.0 uM	24 h	0.526584	-2.70478
LJP008_HUVEC_24H:G08	BRD-K81418486	vorinostat	HUVEC	3.33 uM	24 h	0.831158	-1.5054
LJP008_HUVEC_24H:G09	BRD-K81418486	vorinostat	HUVEC	1.11 uM	24 h	1.0323	-1.0136
LJP008_HUVEC_24H:G10	BRD-K81418486	vorinostat	HUVEC	0.37 uM	24 h	0.957337	-1.05953
LJP008_HUVEC_24H:G11	BRD-K81418486	vorinostat	HUVEC	0.12 uM	24 h	0.975164	-1.00614
LJP008_HUVEC_24H:G12	BRD-K81418486	vorinostat	HUVEC	0.04 uM	24 h	1.17841	-0.380435
LJP008_HUVEC_24H:G13	BRD-K49328571	dasatinib	HUVEC	10.0 uM	24 h	0.702908	-3.25942
LJP008_HUVEC_24H:G14	BRD-K49328571	dasatinib	HUVEC	3.33 uM	24 h	0.593907	-1.89658
LJP008_HUVEC_24H:G15	BRD-K49328571	dasatinib	HUVEC	1.11 uM	24 h	0.63371	-2.85226
LJP008_HUVEC_24H:G16	BRD-K49328571	dasatinib	HUVEC	0.37 uM	24 h	0.660461	-2.41043
LJP008_HUVEC_24H:G17	BRD-K49328571	dasatinib	HUVEC	0.12 uM	24 h	0.674392	-2.08336
LJP008_HUVEC_24H:G18	BRD-K49328571	dasatinib	HUVEC	0.04 uM	24 h	0.632749	-2.20769
LJP008_HUVEC_24H:G19	BRD-K03406345	azacitidine	HUVEC	10.0 uM	24 h	0.815853	-4.13261
LJP008_HUVEC_24H:G20	BRD-K03406345	azacitidine	HUVEC	3.33 uM	24 h	0.990605	-1.39722
LJP008_HUVEC_24H:G21	BRD-K03406345	azacitidine	HUVEC	1.11 uM	24 h	1.02168	-0.241651
LJP008_HUVEC_24H:G22	BRD-K03406345	azacitidine	HUVEC	0.37 uM	24 h	0.787876	-0.741578
LJP008_HUVEC_24H:G23	BRD-K03406345	azacitidine	HUVEC	0.12 uM	24 h	1.05167	-0.656976
LJP008_HUVEC_24H:G24	BRD-K03406345	azacitidine	HUVEC	0.04 uM	24 h	1.10499	-0.151421
LJP008_HUVEC_24H:H01	BRD-K21906513	UNC-669	HUVEC	10.0 uM	24 h	0.892097	-0.494281
LJP008_HUVEC_24H:H02	BRD-K21906513	UNC-669	HUVEC	3.33 uM	24 h	0.989492	-0.27401
LJP008_HUVEC_24H:H03	BRD-K21906513	UNC-669	HUVEC	1.11 uM	24 h	0.966115	-0.672238
LJP008_HUVEC_24H:H04	BRD-K21906513	UNC-669	HUVEC	0.37 uM	24 h	1.0369	-0.00723542
LJP008_HUVEC_24H:H05	BRD-K21906513	UNC-669	HUVEC	0.12 uM	24 h	1.13591	-0.102152
LJP008_HUVEC_24H:H06	BRD-K21906513	UNC-669	HUVEC	0.04 uM	24 h	0.899202	0.0507143
LJP008_HUVEC_24H:H07	BRD-K53328210	JW55	HUVEC	10.0 uM	24 h	0.814693	-2.24497
LJP008_HUVEC_24H:H08	BRD-K53328210	JW55	HUVEC	3.33 uM	24 h	0.929215	-0.859982
LJP008_HUVEC_24H:H09	BRD-K53328210	JW55	HUVEC	1.11 uM	24 h	0.936737	-0.737107
LJP008_HUVEC_24H:H10	BRD-K53328210	JW55	HUVEC	0.37 uM	24 h	0.909707	-0.320622
LJP008_HUVEC_24H:H11	BRD-K53328210	JW55	HUVEC	0.12 uM	24 h	0.921662	-0.738404
LJP008_HUVEC_24H:H12	BRD-K53328210	JW55	HUVEC	0.04 uM	24 h	0.90521	-0.6356
LJP008_HUVEC_24H:H13	BRD-K77908580	entinostat	HUVEC	10.0 uM	24 h	0.665769	-2.94318
LJP008_HUVEC_24H:H14	BRD-K77908580	entinostat	HUVEC	3.33 uM	24 h	0.702061	-1.48435
LJP008_HUVEC_24H:H15	BRD-K77908580	entinostat	HUVEC	1.11 uM	24 h	0.933474	-1.85697
LJP008_HUVEC_24H:H16	BRD-K77908580	entinostat	HUVEC	0.37 uM	24 h	0.840493	-1.18117
LJP008_HUVEC_24H:H17	BRD-K77908580	entinostat	HUVEC	0.12 uM	24 h	0.857143	-1.21463
LJP008_HUVEC_24H:H18	BRD-K77908580	entinostat	HUVEC	0.04 uM	24 h	1.01767	-0.606561
LJP008_HUVEC_24H:H19	BRD-K68548958	BRD-K68548958	HUVEC	10.0 uM	24 h	0.742691	-3.79913
LJP008_HUVEC_24H:H20	BRD-K68548958	BRD-K68548958	HUVEC	3.33 uM	24 h	1.03411	-0.251164
LJP008_HUVEC_24H:H21	BRD-K68548958	BRD-K68548958	HUVEC	1.11 uM	24 h	0.971788	-0.278166
LJP008_HUVEC_24H:H22	BRD-K68548958	BRD-K68548958	HUVEC	0.37 uM	24 h	1.13008	-0.298612
LJP008_HUVEC_24H:H23	BRD-K68548958	BRD-K68548958	HUVEC	0.12 uM	24 h	0.916368	-0.426836
LJP008_HUVEC_24H:H24	BRD-K68548958	BRD-K68548958	HUVEC	0.04 uM	24 h	0.758839	-0.0541565
LJP008_HUVEC_24H:I01	BRD-K08109215	I-BET-762	HUVEC	10.0 uM	24 h	0.253167	-3.34348
LJP008_HUVEC_24H:I02	BRD-K08109215	I-BET-762	HUVEC	3.33 uM	24 h	0.643897	-2.16161
LJP008_HUVEC_24H:I03	BRD-K08109215	I-BET-762	HUVEC	1.11 uM	24 h	0.572166	-1.27979
LJP008_HUVEC_24H:I04	BRD-K08109215	I-BET-762	HUVEC	0.37 uM	24 h	0.682573	-1.3111
LJP008_HUVEC_24H:I05	BRD-K08109215	I-BET-762	HUVEC	0.12 uM	24 h	0.87606	-0.643376
LJP008_HUVEC_24H:I06	BRD-K08109215	I-BET-762	HUVEC	0.04 uM	24 h	0.979312	-0.939627
LJP008_HUVEC_24H:I07	BRD-K16485616	mocetinostat	HUVEC	10.0 uM	24 h	0.293795	-2.58083
LJP008_HUVEC_24H:I08	BRD-K16485616	mocetinostat	HUVEC	3.33 uM	24 h	0.563642	-2.79692
LJP008_HUVEC_24H:I09	BRD-K16485616	mocetinostat	HUVEC	1.11 uM	24 h	0.716447	-2.71658
LJP008_HUVEC_24H:I10	BRD-K16485616	mocetinostat	HUVEC	0.37 uM	24 h	0.948399	-2.14684
LJP008_HUVEC_24H:I11	BRD-K16485616	mocetinostat	HUVEC	0.12 uM	24 h	0.987562	-1.36988
LJP008_HUVEC_24H:I12	BRD-K16485616	mocetinostat	HUVEC	0.04 uM	24 h	1.06375	-0.695333
LJP008_HUVEC_24H:I13	BRD-K26818574	BIX-01294	HUVEC	10.0 uM	24 h	0.628525	-2.94867
LJP008_HUVEC_24H:I14	BRD-K26818574	BIX-01294	HUVEC	3.33 uM	24 h	0.960986	-0.759282
LJP008_HUVEC_24H:I15	BRD-K26818574	BIX-01294	HUVEC	1.11 uM	24 h	1.07048	-0.944524
LJP008_HUVEC_24H:I16	BRD-K26818574	BIX-01294	HUVEC	0.37 uM	24 h	1.01923	-1.05459
LJP008_HUVEC_24H:I17	BRD-K26818574	BIX-01294	HUVEC	0.12 uM	24 h	0.984044	-0.699379
LJP008_HUVEC_24H:I18	BRD-K26818574	BIX-01294	HUVEC	0.04 uM	24 h	0.902557	-0.383183
LJP008_HUVEC_24H:I19	BRD-K52560704	methylstat	HUVEC	10.0 uM	24 h	0.36066	-4.82612
LJP008_HUVEC_24H:I20	BRD-K52560704	methylstat	HUVEC	3.33 uM	24 h	0.947132	-0.743471
LJP008_HUVEC_24H:I21	BRD-K52560704	methylstat	HUVEC	1.11 uM	24 h	0.933206	-0.918398
LJP008_HUVEC_24H:I22	BRD-K52560704	methylstat	HUVEC	0.37 uM	24 h	0.908926	-0.279623
LJP008_HUVEC_24H:I23	BRD-K52560704	methylstat	HUVEC	0.12 uM	24 h	1.0068	-0.68734
LJP008_HUVEC_24H:I24	BRD-K52560704	methylstat	HUVEC	0.04 uM	24 h	0.930519	-1.02782
LJP008_HUVEC_24H:J01	BRD-K55591206	epigallocatechin-gallate-(-)	HUVEC	10.0 uM	24 h	0.800103	-0.951322
LJP008_HUVEC_24H:J02	BRD-K55591206	epigallocatechin-gallate-(-)	HUVEC	3.33 uM	24 h	0.934595	-0.559933
LJP008_HUVEC_24H:J03	BRD-K55591206	epigallocatechin-gallate-(-)	HUVEC	1.11 uM	24 h	0.866123	-0.384344
LJP008_HUVEC_24H:J04	BRD-K55591206	epigallocatechin-gallate-(-)	HUVEC	0.37 uM	24 h	1.01306	-0.935821
LJP008_HUVEC_24H:J05	BRD-K55591206	epigallocatechin-gallate-(-)	HUVEC	0.12 uM	24 h	1.038	-0.747291
LJP008_HUVEC_24H:J06	BRD-K55591206	epigallocatechin-gallate-(-)	HUVEC	0.04 uM	24 h	0.965185	-0.348384
LJP008_HUVEC_24H:J07	BRD-K86797399	SB-939	HUVEC	10.0 uM	24 h	0.0415574	-1.91662
LJP008_HUVEC_24H:J08	BRD-K86797399	SB-939	HUVEC	3.33 uM	24 h	0.592281	-2.46984
LJP008_HUVEC_24H:J09	BRD-K86797399	SB-939	HUVEC	1.11 uM	24 h	0.76836	-1.40611
LJP008_HUVEC_24H:J10	BRD-K86797399	SB-939	HUVEC	0.37 uM	24 h	0.838341	-1.59134
LJP008_HUVEC_24H:J11	BRD-K86797399	SB-939	HUVEC	0.12 uM	24 h	0.864807	-1.5471
LJP008_HUVEC_24H:J12	BRD-K86797399	SB-939	HUVEC	0.04 uM	24 h	0.920783	-1.40201
LJP008_HUVEC_24H:J19	BRD-K89391146	RG-108	HUVEC	10.0 uM	24 h	0.907345	-0.733378
LJP008_HUVEC_24H:J20	BRD-K89391146	RG-108	HUVEC	3.33 uM	24 h	1.03232	-0.512554
LJP008_HUVEC_24H:J21	BRD-K89391146	RG-108	HUVEC	1.11 uM	24 h	0.914957	0.103315
LJP008_HUVEC_24H:J22	BRD-K89391146	RG-108	HUVEC	0.37 uM	24 h	0.972057	-0.837935
LJP008_HUVEC_24H:J23	BRD-K89391146	RG-108	HUVEC	0.12 uM	24 h	0.856825	-0.8031
LJP008_HUVEC_24H:J24	BRD-K89391146	RG-108	HUVEC	0.04 uM	24 h	0.794082	-0.179172
LJP008_HUVEC_24H:K01	BRD-K36363294	I-BET-151	HUVEC	10.0 uM	24 h	0.101035	-3.86807
LJP008_HUVEC_24H:K02	BRD-K36363294	I-BET-151	HUVEC	3.33 uM	24 h	0.428909	-3.16157
LJP008_HUVEC_24H:K03	BRD-K36363294	I-BET-151	HUVEC	1.11 uM	24 h	0.62865	-2.3845
LJP008_HUVEC_24H:K04	BRD-K36363294	I-BET-151	HUVEC	0.37 uM	24 h	0.654785	-1.96395
LJP008_HUVEC_24H:K05	BRD-K36363294	I-BET-151	HUVEC	0.12 uM	24 h	0.74209	-1.24847
LJP008_HUVEC_24H:K06	BRD-K36363294	I-BET-151	HUVEC	0.04 uM	24 h	0.907105	-0.666333
LJP008_HUVEC_24H:K08	BRD-K02708799	GSK-1059615	HUVEC	3.33 uM	24 h	0.150803	-6.03677
LJP008_HUVEC_24H:K09	BRD-K02708799	GSK-1059615	HUVEC	1.11 uM	24 h	0.509525	-4.33733
LJP008_HUVEC_24H:K10	BRD-K02708799	GSK-1059615	HUVEC	0.37 uM	24 h	0.603132	-3.53735
LJP008_HUVEC_24H:K11	BRD-K02708799	GSK-1059615	HUVEC	0.12 uM	24 h	0.542342	-2.44908
LJP008_HUVEC_24H:K12	BRD-K02708799	GSK-1059615	HUVEC	0.04 uM	24 h	0.66178	-2.41079
LJP008_HUVEC_24H:K13	BRD-K94335714	MC1568	HUVEC	10.0 uM	24 h	1.0729	-0.948637
LJP008_HUVEC_24H:K14	BRD-K94335714	MC1568	HUVEC	3.33 uM	24 h	1.11897	-0.65367
LJP008_HUVEC_24H:K15	BRD-K94335714	MC1568	HUVEC	1.11 uM	24 h	1.06459	-0.970361
LJP008_HUVEC_24H:K16	BRD-K94335714	MC1568	HUVEC	0.37 uM	24 h	1.00081	-0.612693
LJP008_HUVEC_24H:K17	BRD-K94335714	MC1568	HUVEC	0.12 uM	24 h	1.10611	-0.223887
LJP008_HUVEC_24H:K18	BRD-K94335714	MC1568	HUVEC	0.04 uM	24 h	0.943157	-0.724865
LJP008_HUVEC_24H:K19	BRD-K88560311	rucaparib	HUVEC	10.0 uM	24 h	0.943012	-1.40179
LJP008_HUVEC_24H:K20	BRD-K88560311	rucaparib	HUVEC	3.33 uM	24 h	0.853336	-0.726786
LJP008_HUVEC_24H:K21	BRD-K88560311	rucaparib	HUVEC	1.11 uM	24 h	0.957944	-0.655422
LJP008_HUVEC_24H:K22	BRD-K88560311	rucaparib	HUVEC	0.37 uM	24 h	0.968277	-0.948661
LJP008_HUVEC_24H:K23	BRD-K88560311	rucaparib	HUVEC	0.12 uM	24 h	1.01338	-0.974054
LJP008_HUVEC_24H:K24	BRD-K88560311	rucaparib	HUVEC	0.04 uM	24 h	0.966217	-0.602675
LJP008_HUVEC_24H:L01	BRD-K12787259	CX-5461	HUVEC	10.0 uM	24 h	0.626164	-2.62814
LJP008_HUVEC_24H:L02	BRD-K12787259	CX-5461	HUVEC	3.33 uM	24 h	0.897757	-0.685342
LJP008_HUVEC_24H:L03	BRD-K12787259	CX-5461	HUVEC	1.11 uM	24 h	0.81535	-1.34707
LJP008_HUVEC_24H:L04	BRD-K12787259	CX-5461	HUVEC	0.37 uM	24 h	0.782589	-1.0403
LJP008_HUVEC_24H:L05	BRD-K12787259	CX-5461	HUVEC	0.12 uM	24 h	1.06583	-0.722732
LJP008_HUVEC_24H:L06	BRD-K12787259	CX-5461	HUVEC	0.04 uM	24 h	1.03297	-0.503168
LJP008_HUVEC_24H:L07	BRD-K66989831	anacardic-acid	HUVEC	10.0 uM	24 h	1.02698	-0.7686
LJP008_HUVEC_24H:L08	BRD-K66989831	anacardic-acid	HUVEC	3.33 uM	24 h	1.06328	-1.08455
LJP008_HUVEC_24H:L09	BRD-K66989831	anacardic-acid	HUVEC	1.11 uM	24 h	0.927733	-0.726788
LJP008_HUVEC_24H:L10	BRD-K66989831	anacardic-acid	HUVEC	0.37 uM	24 h	0.74526	-1.05595
LJP008_HUVEC_24H:L11	BRD-K66989831	anacardic-acid	HUVEC	0.12 uM	24 h	0.982037	0.0732419
LJP008_HUVEC_24H:L12	BRD-K66989831	anacardic-acid	HUVEC	0.04 uM	24 h	1.04696	-0.867914
LJP008_HUVEC_24H:L13	BRD-A58280226	Y-27632	HUVEC	10.0 uM	24 h	0.969521	-1.649
LJP008_HUVEC_24H:L14	BRD-A58280226	Y-27632	HUVEC	3.33 uM	24 h	1.08103	-0.983238
LJP008_HUVEC_24H:L15	BRD-A58280226	Y-27632	HUVEC	1.11 uM	24 h	1.1126	-0.6944
LJP008_HUVEC_24H:L16	BRD-A58280226	Y-27632	HUVEC	0.37 uM	24 h	1.18119	-0.344766
LJP008_HUVEC_24H:L17	BRD-A58280226	Y-27632	HUVEC	0.12 uM	24 h	1.03457	-0.761737
LJP008_HUVEC_24H:L18	BRD-A58280226	Y-27632	HUVEC	0.04 uM	24 h	0.941422	-0.522068
LJP008_HUVEC_24H:L19	BRD-K17743125	belinostat	HUVEC	10.0 uM	24 h	0.229529	-2.02914
LJP008_HUVEC_24H:L20	BRD-K17743125	belinostat	HUVEC	3.33 uM	24 h	0.313398	-2.11226
LJP008_HUVEC_24H:L21	BRD-K17743125	belinostat	HUVEC	1.11 uM	24 h	0.600991	-2.48301
LJP008_HUVEC_24H:L22	BRD-K17743125	belinostat	HUVEC	0.37 uM	24 h	0.671502	-1.7695
LJP008_HUVEC_24H:L23	BRD-K17743125	belinostat	HUVEC	0.12 uM	24 h	0.937189	-1.12077
LJP008_HUVEC_24H:L24	BRD-K17743125	belinostat	HUVEC	0.04 uM	24 h	0.737527	-1.34009
LJP008_HUVEC_24H:M01	BRD-K80738081	resveratrol	HUVEC	10.0 uM	24 h	0.969687	-0.502568
LJP008_HUVEC_24H:M02	BRD-K80738081	resveratrol	HUVEC	3.33 uM	24 h	0.966253	-0.466598
LJP008_HUVEC_24H:M03	BRD-K80738081	resveratrol	HUVEC	1.11 uM	24 h	0.910269	-0.735088
LJP008_HUVEC_24H:M04	BRD-K80738081	resveratrol	HUVEC	0.37 uM	24 h	0.908221	-1.19933
LJP008_HUVEC_24H:M05	BRD-K80738081	resveratrol	HUVEC	0.12 uM	24 h	1.02981	-0.207566
LJP008_HUVEC_24H:M06	BRD-K80738081	resveratrol	HUVEC	0.04 uM	24 h	0.928646	-0.0467046
LJP008_HUVEC_24H:M07	BRD-K86856088	UNC-0638	HUVEC	10.0 uM	24 h	0.485097	-1.60455
LJP008_HUVEC_24H:M08	BRD-K86856088	UNC-0638	HUVEC	3.33 uM	24 h	0.755219	-0.916397
LJP008_HUVEC_24H:M09	BRD-K86856088	UNC-0638	HUVEC	1.11 uM	24 h	0.95753	-0.970875
LJP008_HUVEC_24H:M10	BRD-K86856088	UNC-0638	HUVEC	0.37 uM	24 h	0.954988	-0.618983
LJP008_HUVEC_24H:M11	BRD-K86856088	UNC-0638	HUVEC	0.12 uM	24 h	0.798748	-0.105175
LJP008_HUVEC_24H:M12	BRD-K86856088	UNC-0638	HUVEC	0.04 uM	24 h	0.869247	-0.594742
LJP008_HUVEC_24H:M13	BRD-K79254416	decitabine	HUVEC	10.0 uM	24 h	0.774305	-0.74413
LJP008_HUVEC_24H:M14	BRD-K79254416	decitabine	HUVEC	3.33 uM	24 h	0.815819	-0.27017
LJP008_HUVEC_24H:M15	BRD-K79254416	decitabine	HUVEC	1.11 uM	24 h	0.767001	-0.874974
LJP008_HUVEC_24H:M16	BRD-K79254416	decitabine	HUVEC	0.37 uM	24 h	0.887668	-0.441657
LJP008_HUVEC_24H:M17	BRD-K79254416	decitabine	HUVEC	0.12 uM	24 h	0.968372	-0.833414
LJP008_HUVEC_24H:M18	BRD-K79254416	decitabine	HUVEC	0.04 uM	24 h	0.867645	-0.728146
LJP008_HUVEC_24H:M19	BRD-K82181189	ischemin	HUVEC	10.0 uM	24 h	0.912928	-0.621195
LJP008_HUVEC_24H:M20	BRD-K82181189	ischemin	HUVEC	3.33 uM	24 h	1.07325	-0.363792
LJP008_HUVEC_24H:M21	BRD-K82181189	ischemin	HUVEC	1.11 uM	24 h	1.01221	-0.685324
LJP008_HUVEC_24H:M22	BRD-K82181189	ischemin	HUVEC	0.37 uM	24 h	0.897069	-0.479702
LJP008_HUVEC_24H:M23	BRD-K82181189	ischemin	HUVEC	0.12 uM	24 h	0.844829	-0.742133
LJP008_HUVEC_24H:M24	BRD-K82181189	ischemin	HUVEC	0.04 uM	24 h	1.06697	-0.151678
LJP008_HUVEC_24H:N01	BRD-K83452553	daminozide	HUVEC	10.0 uM	24 h	0.986151	-0.152528
LJP008_HUVEC_24H:N02	BRD-K83452553	daminozide	HUVEC	3.33 uM	24 h	0.618146	0.284422
LJP008_HUVEC_24H:N04	BRD-K83452553	daminozide	HUVEC	0.37 uM	24 h	1.08288	-0.75069
LJP008_HUVEC_24H:N05	BRD-K83452553	daminozide	HUVEC	0.12 uM	24 h	0.891941	-0.897804
LJP008_HUVEC_24H:N06	BRD-K83452553	daminozide	HUVEC	0.04 uM	24 h	0.940043	-0.615361
LJP008_HUVEC_24H:N07	BRD-K47029922	tranylcypromine	HUVEC	10.0 uM	24 h	1.044	-0.0603029
LJP008_HUVEC_24H:N08	BRD-K47029922	tranylcypromine	HUVEC	3.33 uM	24 h	0.999425	-0.174259
LJP008_HUVEC_24H:N09	BRD-K47029922	tranylcypromine	HUVEC	1.11 uM	24 h	0.954228	-0.875844
LJP008_HUVEC_24H:N10	BRD-K47029922	tranylcypromine	HUVEC	0.37 uM	24 h	1.00739	-0.437741
LJP008_HUVEC_24H:N11	BRD-K47029922	tranylcypromine	HUVEC	0.12 uM	24 h	0.973058	-0.325914
LJP008_HUVEC_24H:N12	BRD-K47029922	tranylcypromine	HUVEC	0.04 uM	24 h	0.984254	-0.613657
LJP008_HUVEC_24H:N13	BRD-A01645196	garcinol	HUVEC	10.0 uM	24 h	0.372534	-3.8838
LJP008_HUVEC_24H:N14	BRD-A01645196	garcinol	HUVEC	3.33 uM	24 h	1.05849	-0.627657
LJP008_HUVEC_24H:N15	BRD-A01645196	garcinol	HUVEC	1.11 uM	24 h	1.13887	-0.0643327
LJP008_HUVEC_24H:N16	BRD-A01645196	garcinol	HUVEC	0.37 uM	24 h	0.948739	-0.531655
LJP008_HUVEC_24H:N17	BRD-A01645196	garcinol	HUVEC	0.12 uM	24 h	1.01462	-0.815184
LJP008_HUVEC_24H:N18	BRD-A01645196	garcinol	HUVEC	0.04 uM	24 h	0.864466	-0.721242
LJP008_HUVEC_24H:O01	BRD-K49865102	PD-0325901	HUVEC	10.0 uM	24 h	0.553978	-4.4942
LJP008_HUVEC_24H:O02	BRD-K49865102	PD-0325901	HUVEC	3.33 uM	24 h	0.80235	-3.06845
LJP008_HUVEC_24H:O03	BRD-K49865102	PD-0325901	HUVEC	1.11 uM	24 h	0.699961	-3.09096
LJP008_HUVEC_24H:O04	BRD-K49865102	PD-0325901	HUVEC	0.37 uM	24 h	0.64967	-3.24959
LJP008_HUVEC_24H:O05	BRD-K49865102	PD-0325901	HUVEC	0.12 uM	24 h	0.608347	-3.48114
LJP008_HUVEC_24H:O06	BRD-K49865102	PD-0325901	HUVEC	0.04 uM	24 h	0.845733	-3.24964
LJP008_HUVEC_24H:O07	BRD-K42436189	AZ-20	HUVEC	10.0 uM	24 h	0.63425	-4.3889
LJP008_HUVEC_24H:O08	BRD-K42436189	AZ-20	HUVEC	3.33 uM	24 h	0.747567	-3.34765
LJP008_HUVEC_24H:O09	BRD-K42436189	AZ-20	HUVEC	1.11 uM	24 h	0.770302	-3.07162
LJP008_HUVEC_24H:O10	BRD-K42436189	AZ-20	HUVEC	0.37 uM	24 h	0.929448	-1.40916
LJP008_HUVEC_24H:O11	BRD-K42436189	AZ-20	HUVEC	0.12 uM	24 h	1.03254	-0.420911
LJP008_HUVEC_24H:O12	BRD-K42436189	AZ-20	HUVEC	0.04 uM	24 h	1.05702	-0.150665
LJP008_HUVEC_24H:O13	BRD-A50737080	CGK-733	HUVEC	10.0 uM	24 h	0.688867	-2.86087
LJP008_HUVEC_24H:O14	BRD-A50737080	CGK-733	HUVEC	3.33 uM	24 h	0.798737	-0.921149
LJP008_HUVEC_24H:O15	BRD-A50737080	CGK-733	HUVEC	1.11 uM	24 h	0.975179	-0.487704
LJP008_HUVEC_24H:O16	BRD-A50737080	CGK-733	HUVEC	0.37 uM	24 h	1.12715	-1.46152
LJP008_HUVEC_24H:O17	BRD-A50737080	CGK-733	HUVEC	0.12 uM	24 h	1.04475	-0.163234
LJP008_HUVEC_24H:O18	BRD-A50737080	CGK-733	HUVEC	0.04 uM	24 h	1.0088	-0.755924
LJP008_HUVEC_24H:O19	BRD-K09537769	NU-7026	HUVEC	10.0 uM	24 h	1.11617	-0.50056
LJP008_HUVEC_24H:O20	BRD-K09537769	NU-7026	HUVEC	3.33 uM	24 h	1.0311	-0.197225
LJP008_HUVEC_24H:O21	BRD-K09537769	NU-7026	HUVEC	1.11 uM	24 h	1.1088	-0.141282
LJP008_HUVEC_24H:O22	BRD-K09537769	NU-7026	HUVEC	0.37 uM	24 h	0.973239	-0.191462
LJP008_HUVEC_24H:O23	BRD-K09537769	NU-7026	HUVEC	0.12 uM	24 h	1.01603	-0.312529
LJP008_HUVEC_24H:O24	BRD-K09537769	NU-7026	HUVEC	0.04 uM	24 h	0.926455	-0.0495396
LJP008_HUVEC_24H:P01	BRD-K82484347	GSK-J2	HUVEC	10.0 uM	24 h	1.05151	-0.561685
LJP008_HUVEC_24H:P02	BRD-K82484347	GSK-J2	HUVEC	3.33 uM	24 h	1.03111	-0.665815
LJP008_HUVEC_24H:P03	BRD-K82484347	GSK-J2	HUVEC	1.11 uM	24 h	0.961096	-0.418373
LJP008_HUVEC_24H:P04	BRD-K82484347	GSK-J2	HUVEC	0.37 uM	24 h	0.995804	-0.449303
LJP008_HUVEC_24H:P05	BRD-K82484347	GSK-J2	HUVEC	0.12 uM	24 h	0.970146	-0.237091
LJP008_HUVEC_24H:P06	BRD-K82484347	GSK-J2	HUVEC	0.04 uM	24 h	0.773355	-0.357168
LJP008_HUVEC_24H:P07	BRD-K26756394	VE-821	HUVEC	10.0 uM	24 h	0.889499	-1.18979
LJP008_HUVEC_24H:P08	BRD-K26756394	VE-821	HUVEC	3.33 uM	24 h	0.963023	-0.654337
LJP008_HUVEC_24H:P09	BRD-K26756394	VE-821	HUVEC	1.11 uM	24 h	1.04667	-0.575549
LJP008_HUVEC_24H:P10	BRD-K26756394	VE-821	HUVEC	0.37 uM	24 h	1.01578	-0.613131
LJP008_HUVEC_24H:P11	BRD-K26756394	VE-821	HUVEC	0.12 uM	24 h	0.856653	-0.358242
LJP008_HUVEC_24H:P12	BRD-K26756394	VE-821	HUVEC	0.04 uM	24 h	1.00151	-0.425855
LJP008_HUVEC_24H:P13	BRD-K14109347	LY-2603618	HUVEC	10.0 uM	24 h	0.237022	-2.63507
LJP008_HUVEC_24H:P14	BRD-K14109347	LY-2603618	HUVEC	3.33 uM	24 h	0.736532	-2.78433
LJP008_HUVEC_24H:P15	BRD-K14109347	LY-2603618	HUVEC	1.11 uM	24 h	0.932984	-0.946493
LJP008_HUVEC_24H:P16	BRD-K14109347	LY-2603618	HUVEC	0.37 uM	24 h	0.978323	-0.940319
LJP008_HUVEC_24H:P17	BRD-K14109347	LY-2603618	HUVEC	0.12 uM	24 h	0.906385	0.0748689
LJP008_HUVEC_24H:P18	BRD-K14109347	LY-2603618	HUVEC	0.04 uM	24 h	1.07166	0.100682
LJP008_HUVEC_24H:C20	BRD-K79090631	CGP-60474	HUVEC	3.33 uM	24 h	-0.427093	-0.130084
LJP008_HUVEC_24H:N03	BRD-K83452553	daminozide	HUVEC	1.11 uM	24 h	0.680508	0.269937
LJP008_HUVEC_24H:B04	BRD-K21680192	mitoxantrone	HUVEC	10.0 uM	24 h	0.00471114	0.480424
LJP008_MCF7_24H:A03	BRD-K81418486	vorinostat	MCF7	10.0 uM	24 h	0.316448	-3.74211
LJP008_MCF7_24H:A04	BRD-A61304759	tanespimycin	MCF7	10.0 uM	24 h	0.400495	-2.04962
LJP008_MCF7_24H:A07	BRD-K87142802	veliparib	MCF7	10.0 uM	24 h	1.01691	-0.599574
LJP008_MCF7_24H:A08	BRD-K87142802	veliparib	MCF7	3.33 uM	24 h	0.988992	-0.708371
LJP008_MCF7_24H:A09	BRD-K87142802	veliparib	MCF7	1.11 uM	24 h	1.04838	-0.299124
LJP008_MCF7_24H:A10	BRD-K87142802	veliparib	MCF7	0.37 uM	24 h	0.871203	-0.411475
LJP008_MCF7_24H:A11	BRD-K87142802	veliparib	MCF7	0.12 uM	24 h	0.925234	-0.471821
LJP008_MCF7_24H:A12	BRD-K87142802	veliparib	MCF7	0.04 uM	24 h	1.08961	-0.251243
LJP008_MCF7_24H:A13	BRD-A68739437	NPK76-II-72-1	MCF7	10.0 uM	24 h	0.595511	-1.94062
LJP008_MCF7_24H:A14	BRD-A68739437	NPK76-II-72-1	MCF7	3.33 uM	24 h	0.98816	-0.501079
LJP008_MCF7_24H:A15	BRD-A68739437	NPK76-II-72-1	MCF7	1.11 uM	24 h	0.954996	-0.564252
LJP008_MCF7_24H:A16	BRD-A68739437	NPK76-II-72-1	MCF7	0.37 uM	24 h	0.931184	-0.483933
LJP008_MCF7_24H:A17	BRD-A68739437	NPK76-II-72-1	MCF7	0.12 uM	24 h	1.00405	-0.0299362
LJP008_MCF7_24H:A18	BRD-A68739437	NPK76-II-72-1	MCF7	0.04 uM	24 h	1.0443	-0.00903332
LJP008_MCF7_24H:A19	BRD-K54256913	MK-1775	MCF7	10.0 uM	24 h	0.753997	-2.64726
LJP008_MCF7_24H:A20	BRD-K54256913	MK-1775	MCF7	3.33 uM	24 h	0.762154	-2.39924
LJP008_MCF7_24H:A21	BRD-K54256913	MK-1775	MCF7	1.11 uM	24 h	0.916373	-1.21336
LJP008_MCF7_24H:A22	BRD-K54256913	MK-1775	MCF7	0.37 uM	24 h	1.0232	-1.22646
LJP008_MCF7_24H:A23	BRD-K54256913	MK-1775	MCF7	0.12 uM	24 h	0.914463	-0.335229
LJP008_MCF7_24H:A24	BRD-K54256913	MK-1775	MCF7	0.04 uM	24 h	1.04022	-0.353779
LJP008_MCF7_24H:B03	BRD-A79768653	sirolimus	MCF7	10.0 uM	24 h	0.872992	-1.91562
LJP008_MCF7_24H:B04	BRD-K21680192	mitoxantrone	MCF7	10.0 uM	24 h	0.919872	-1.55413
LJP008_MCF7_24H:B07	BRD-K92428232	GSK-461364	MCF7	10.0 uM	24 h	0.777643	-1.37737
LJP008_MCF7_24H:B08	BRD-K92428232	GSK-461364	MCF7	3.33 uM	24 h	0.723797	-1.17844
LJP008_MCF7_24H:B09	BRD-K92428232	GSK-461364	MCF7	1.11 uM	24 h	0.744296	-1.10485
LJP008_MCF7_24H:B10	BRD-K92428232	GSK-461364	MCF7	0.37 uM	24 h	0.765878	-0.800673
LJP008_MCF7_24H:B11	BRD-K92428232	GSK-461364	MCF7	0.12 uM	24 h	0.707468	-1.23004
LJP008_MCF7_24H:B12	BRD-K92428232	GSK-461364	MCF7	0.04 uM	24 h	0.732249	-1.58415
LJP008_MCF7_24H:B13	BRD-K25311561	KU-55933	MCF7	10.0 uM	24 h	0.94137	-0.288207
LJP008_MCF7_24H:B14	BRD-K25311561	KU-55933	MCF7	3.33 uM	24 h	1.08972	0.138839
LJP008_MCF7_24H:B15	BRD-K25311561	KU-55933	MCF7	1.11 uM	24 h	1.05636	-0.116841
LJP008_MCF7_24H:B16	BRD-K25311561	KU-55933	MCF7	0.37 uM	24 h	1.01763	0.128223
LJP008_MCF7_24H:B17	BRD-K25311561	KU-55933	MCF7	0.12 uM	24 h	0.926079	0.0546827
LJP008_MCF7_24H:B18	BRD-K25311561	KU-55933	MCF7	0.04 uM	24 h	0.953416	-0.528645
LJP008_MCF7_24H:B19	BRD-A90451247	KU-60019	MCF7	10.0 uM	24 h	0.931678	-1.8544
LJP008_MCF7_24H:B20	BRD-A90451247	KU-60019	MCF7	3.33 uM	24 h	0.995353	-0.13956
LJP008_MCF7_24H:B21	BRD-A90451247	KU-60019	MCF7	1.11 uM	24 h	0.973089	-0.136774
LJP008_MCF7_24H:B22	BRD-A90451247	KU-60019	MCF7	0.37 uM	24 h	1.09347	-0.0566627
LJP008_MCF7_24H:B23	BRD-A90451247	KU-60019	MCF7	0.12 uM	24 h	1.10425	-0.316961
LJP008_MCF7_24H:B24	BRD-A90451247	KU-60019	MCF7	0.04 uM	24 h	1.07451	-0.345196
LJP008_MCF7_24H:C01	BRD-K36740062	GSK-1070916	MCF7	10.0 uM	24 h	0.528454	-3.22528
LJP008_MCF7_24H:C02	BRD-K36740062	GSK-1070916	MCF7	3.33 uM	24 h	0.805296	-2.19647
LJP008_MCF7_24H:C03	BRD-K36740062	GSK-1070916	MCF7	1.11 uM	24 h	0.816987	-1.85916
LJP008_MCF7_24H:C04	BRD-K36740062	GSK-1070916	MCF7	0.37 uM	24 h	0.84632	-1.98143
LJP008_MCF7_24H:C05	BRD-K36740062	GSK-1070916	MCF7	0.12 uM	24 h	0.828792	-1.85066
LJP008_MCF7_24H:C06	BRD-K36740062	GSK-1070916	MCF7	0.04 uM	24 h	0.886569	-1.80519
LJP008_MCF7_24H:C07	BRD-K11153516	iniparib	MCF7	10.0 uM	24 h	0.956963	-0.896699
LJP008_MCF7_24H:C08	BRD-K11153516	iniparib	MCF7	3.33 uM	24 h	1.09609	0.0829029
LJP008_MCF7_24H:C09	BRD-K11153516	iniparib	MCF7	1.11 uM	24 h	0.89567	-0.506384
LJP008_MCF7_24H:C10	BRD-K11153516	iniparib	MCF7	0.37 uM	24 h	1.02422	-0.719351
LJP008_MCF7_24H:C11	BRD-K11153516	iniparib	MCF7	0.12 uM	24 h	1.13993	-0.183962
LJP008_MCF7_24H:C12	BRD-K11153516	iniparib	MCF7	0.04 uM	24 h	1.04632	0.250351
LJP008_MCF7_24H:C13	BRD-K17588104	JQ1-(-)	MCF7	10.0 uM	24 h	1.01891	-0.263182
LJP008_MCF7_24H:C14	BRD-K17588104	JQ1-(-)	MCF7	3.33 uM	24 h	1.04051	-0.377146
LJP008_MCF7_24H:C15	BRD-K17588104	JQ1-(-)	MCF7	1.11 uM	24 h	1.01174	-0.291712
LJP008_MCF7_24H:C16	BRD-K17588104	JQ1-(-)	MCF7	0.37 uM	24 h	1.09796	-0.514349
LJP008_MCF7_24H:C17	BRD-K17588104	JQ1-(-)	MCF7	0.12 uM	24 h	1.04185	0.0677008
LJP008_MCF7_24H:C18	BRD-K17588104	JQ1-(-)	MCF7	0.04 uM	24 h	1.07319	-0.244611
LJP008_MCF7_24H:C19	BRD-K79090631	CGP-60474	MCF7	10.0 uM	24 h	0.67993	-1.64406
LJP008_MCF7_24H:C20	BRD-K79090631	CGP-60474	MCF7	3.33 uM	24 h	0.575694	-1.83619
LJP008_MCF7_24H:C22	BRD-K79090631	CGP-60474	MCF7	0.37 uM	24 h	0.750886	-2.14727
LJP008_MCF7_24H:C24	BRD-K79090631	CGP-60474	MCF7	0.04 uM	24 h	0.889815	-4.44935
LJP008_MCF7_24H:D01	BRD-K02113016	olaparib	MCF7	10.0 uM	24 h	0.908719	-1.46724
LJP008_MCF7_24H:D02	BRD-K02113016	olaparib	MCF7	3.33 uM	24 h	1.00787	-0.599623
LJP008_MCF7_24H:D03	BRD-K02113016	olaparib	MCF7	1.11 uM	24 h	1.03573	-0.486544
LJP008_MCF7_24H:D04	BRD-K02113016	olaparib	MCF7	0.37 uM	24 h	0.89013	-0.937795
LJP008_MCF7_24H:D05	BRD-K02113016	olaparib	MCF7	0.12 uM	24 h	1.04043	-0.507173
LJP008_MCF7_24H:D06	BRD-K02113016	olaparib	MCF7	0.04 uM	24 h	0.973915	-0.180932
LJP008_MCF7_24H:D07	BRD-K30632436	CTB	MCF7	10.0 uM	24 h	0.939244	-0.261631
LJP008_MCF7_24H:D08	BRD-K30632436	CTB	MCF7	3.33 uM	24 h	0.885899	-0.691587
LJP008_MCF7_24H:D09	BRD-K30632436	CTB	MCF7	1.11 uM	24 h	0.94758	-0.379186
LJP008_MCF7_24H:D10	BRD-K30632436	CTB	MCF7	0.37 uM	24 h	0.887027	-0.440935
LJP008_MCF7_24H:D11	BRD-K30632436	CTB	MCF7	0.12 uM	24 h	0.99051	-0.863765
LJP008_MCF7_24H:D12	BRD-K30632436	CTB	MCF7	0.04 uM	24 h	0.865765	-1.08629
LJP008_MCF7_24H:D13	BRD-K98251413	IOX2	MCF7	10.0 uM	24 h	0.87548	-0.325344
LJP008_MCF7_24H:D14	BRD-K98251413	IOX2	MCF7	3.33 uM	24 h	0.978978	-0.44839
LJP008_MCF7_24H:D15	BRD-K98251413	IOX2	MCF7	1.11 uM	24 h	0.990424	-0.468422
LJP008_MCF7_24H:D16	BRD-K98251413	IOX2	MCF7	0.37 uM	24 h	1.07655	-0.051315
LJP008_MCF7_24H:D17	BRD-K98251413	IOX2	MCF7	0.12 uM	24 h	0.977209	-0.290241
LJP008_MCF7_24H:D18	BRD-K98251413	IOX2	MCF7	0.04 uM	24 h	1.02077	-0.198804
LJP008_MCF7_24H:D19	BRD-K76964878	EX-527	MCF7	10.0 uM	24 h	1.00224	-0.384756
LJP008_MCF7_24H:D20	BRD-K76964878	EX-527	MCF7	3.33 uM	24 h	1.0854	-0.578773
LJP008_MCF7_24H:D21	BRD-K76964878	EX-527	MCF7	1.11 uM	24 h	0.992667	-0.551462
LJP008_MCF7_24H:D22	BRD-K76964878	EX-527	MCF7	0.37 uM	24 h	0.931589	-0.666728
LJP008_MCF7_24H:D23	BRD-K76964878	EX-527	MCF7	0.12 uM	24 h	1.04666	-0.597058
LJP008_MCF7_24H:D24	BRD-K76964878	EX-527	MCF7	0.04 uM	24 h	1.05236	0.0628221
LJP008_MCF7_24H:E01	BRD-K56301217	ABT-737	MCF7	10.0 uM	24 h	0.871222	-0.641431
LJP008_MCF7_24H:E02	BRD-K56301217	ABT-737	MCF7	3.33 uM	24 h	0.984432	-0.166125
LJP008_MCF7_24H:E03	BRD-K56301217	ABT-737	MCF7	1.11 uM	24 h	1.16281	-0.525631
LJP008_MCF7_24H:E04	BRD-K56301217	ABT-737	MCF7	0.37 uM	24 h	0.997516	-0.490865
LJP008_MCF7_24H:E05	BRD-K56301217	ABT-737	MCF7	0.12 uM	24 h	1.00214	-0.233423
LJP008_MCF7_24H:E06	BRD-K56301217	ABT-737	MCF7	0.04 uM	24 h	1.0521	0.268599
LJP008_MCF7_24H:E07	BRD-K32847255	GSK-J1	MCF7	10.0 uM	24 h	1.02615	-0.217872
LJP008_MCF7_24H:E08	BRD-K32847255	GSK-J1	MCF7	3.33 uM	24 h	0.937877	-0.51774
LJP008_MCF7_24H:E09	BRD-K32847255	GSK-J1	MCF7	1.11 uM	24 h	0.998111	-0.632016
LJP008_MCF7_24H:E10	BRD-K32847255	GSK-J1	MCF7	0.37 uM	24 h	1.09648	-0.15657
LJP008_MCF7_24H:E11	BRD-K32847255	GSK-J1	MCF7	0.12 uM	24 h	0.894273	-0.552114
LJP008_MCF7_24H:E12	BRD-K32847255	GSK-J1	MCF7	0.04 uM	24 h	1.02294	-0.399959
LJP008_MCF7_24H:E13	BRD-K54606188	JQ1-(+)	MCF7	10.0 uM	24 h	0.498137	-4.72006
LJP008_MCF7_24H:E14	BRD-K54606188	JQ1-(+)	MCF7	3.33 uM	24 h	0.604333	-3.29962
LJP008_MCF7_24H:E15	BRD-K54606188	JQ1-(+)	MCF7	1.11 uM	24 h	0.736617	-2.7501
LJP008_MCF7_24H:E16	BRD-K54606188	JQ1-(+)	MCF7	0.37 uM	24 h	0.767612	-2.68725
LJP008_MCF7_24H:E17	BRD-K54606188	JQ1-(+)	MCF7	0.12 uM	24 h	0.785014	-2.29096
LJP008_MCF7_24H:E18	BRD-K54606188	JQ1-(+)	MCF7	0.04 uM	24 h	0.83676	-1.44284
LJP008_MCF7_24H:E19	BRD-K32536677	AGK-2	MCF7	10.0 uM	24 h	1.06639	-0.877073
LJP008_MCF7_24H:E20	BRD-K32536677	AGK-2	MCF7	3.33 uM	24 h	1.04818	-1.37705
LJP008_MCF7_24H:E21	BRD-K32536677	AGK-2	MCF7	1.11 uM	24 h	1.01624	-0.439755
LJP008_MCF7_24H:E22	BRD-K32536677	AGK-2	MCF7	0.37 uM	24 h	1.03203	-0.069898
LJP008_MCF7_24H:E23	BRD-K32536677	AGK-2	MCF7	0.12 uM	24 h	1.01791	-1.46144
LJP008_MCF7_24H:E24	BRD-K32536677	AGK-2	MCF7	0.04 uM	24 h	1.0928	-0.702118
LJP008_MCF7_24H:F01	BRD-K82928847	ACY-1215	MCF7	10.0 uM	24 h	0.469854	-3.5837
LJP008_MCF7_24H:F02	BRD-K82928847	ACY-1215	MCF7	3.33 uM	24 h	1.01991	-0.502015
LJP008_MCF7_24H:F03	BRD-K82928847	ACY-1215	MCF7	1.11 uM	24 h	1.03705	-0.637762
LJP008_MCF7_24H:F04	BRD-K82928847	ACY-1215	MCF7	0.37 uM	24 h	0.935196	-0.36149
LJP008_MCF7_24H:F05	BRD-K82928847	ACY-1215	MCF7	0.12 uM	24 h	1.12823	0.323662
LJP008_MCF7_24H:F06	BRD-K82928847	ACY-1215	MCF7	0.04 uM	24 h	1.06161	-0.0590896
LJP008_MCF7_24H:F13	BRD-K83189926	UNC-1215	MCF7	10.0 uM	24 h	1.06774	-0.241734
LJP008_MCF7_24H:F14	BRD-K83189926	UNC-1215	MCF7	3.33 uM	24 h	0.971861	-0.177683
LJP008_MCF7_24H:F15	BRD-K83189926	UNC-1215	MCF7	1.11 uM	24 h	0.929276	-0.410069
LJP008_MCF7_24H:F16	BRD-K83189926	UNC-1215	MCF7	0.37 uM	24 h	0.933276	-0.0905963
LJP008_MCF7_24H:F17	BRD-K83189926	UNC-1215	MCF7	0.12 uM	24 h	0.891237	-0.184642
LJP008_MCF7_24H:F18	BRD-K83189926	UNC-1215	MCF7	0.04 uM	24 h	1.0322	-0.263707
LJP008_MCF7_24H:F19	BRD-K98203492	GSK-J4	MCF7	10.0 uM	24 h	0.960667	-1.77413
LJP008_MCF7_24H:F20	BRD-K98203492	GSK-J4	MCF7	3.33 uM	24 h	1.10043	-0.929347
LJP008_MCF7_24H:F21	BRD-K98203492	GSK-J4	MCF7	1.11 uM	24 h	1.04098	-0.719237
LJP008_MCF7_24H:F22	BRD-K98203492	GSK-J4	MCF7	0.37 uM	24 h	0.933314	-0.195161
LJP008_MCF7_24H:F23	BRD-K98203492	GSK-J4	MCF7	0.12 uM	24 h	0.974482	0.0653591
LJP008_MCF7_24H:F24	BRD-K98203492	GSK-J4	MCF7	0.04 uM	24 h	0.953472	-0.7264
LJP008_MCF7_24H:G01	BRD-K13094524	PFI-1	MCF7	10.0 uM	24 h	0.513447	-3.00174
LJP008_MCF7_24H:G02	BRD-K13094524	PFI-1	MCF7	3.33 uM	24 h	0.944067	-1.65379
LJP008_MCF7_24H:G03	BRD-K13094524	PFI-1	MCF7	1.11 uM	24 h	0.872342	-0.4406
LJP008_MCF7_24H:G04	BRD-K13094524	PFI-1	MCF7	0.37 uM	24 h	0.953813	-0.335327
LJP008_MCF7_24H:G05	BRD-K13094524	PFI-1	MCF7	0.12 uM	24 h	0.947571	-0.353363
LJP008_MCF7_24H:G06	BRD-K13094524	PFI-1	MCF7	0.04 uM	24 h	1.15838	0.0223133
LJP008_MCF7_24H:G07	BRD-K81418486	vorinostat	MCF7	10.0 uM	24 h	0.504688	-2.52941
LJP008_MCF7_24H:G08	BRD-K81418486	vorinostat	MCF7	3.33 uM	24 h	0.937482	-0.87674
LJP008_MCF7_24H:G09	BRD-K81418486	vorinostat	MCF7	1.11 uM	24 h	0.96934	0.097802
LJP008_MCF7_24H:G10	BRD-K81418486	vorinostat	MCF7	0.37 uM	24 h	1.01891	-0.203543
LJP008_MCF7_24H:G11	BRD-K81418486	vorinostat	MCF7	0.12 uM	24 h	0.937289	-0.720757
LJP008_MCF7_24H:G12	BRD-K81418486	vorinostat	MCF7	0.04 uM	24 h	0.984799	-0.325367
LJP008_MCF7_24H:G13	BRD-K49328571	dasatinib	MCF7	10.0 uM	24 h	0.974952	-1.00352
LJP008_MCF7_24H:G14	BRD-K49328571	dasatinib	MCF7	3.33 uM	24 h	0.918887	-0.662879
LJP008_MCF7_24H:G15	BRD-K49328571	dasatinib	MCF7	1.11 uM	24 h	0.836914	-1.33674
LJP008_MCF7_24H:G16	BRD-K49328571	dasatinib	MCF7	0.37 uM	24 h	0.8684	-1.17382
LJP008_MCF7_24H:G17	BRD-K49328571	dasatinib	MCF7	0.12 uM	24 h	0.973032	-0.598806
LJP008_MCF7_24H:G18	BRD-K49328571	dasatinib	MCF7	0.04 uM	24 h	0.808969	-0.942501
LJP008_MCF7_24H:G19	BRD-K03406345	azacitidine	MCF7	10.0 uM	24 h	0.857195	-2.45079
LJP008_MCF7_24H:G20	BRD-K03406345	azacitidine	MCF7	3.33 uM	24 h	1.02136	-1.1619
LJP008_MCF7_24H:G21	BRD-K03406345	azacitidine	MCF7	1.11 uM	24 h	1.03835	-0.830164
LJP008_MCF7_24H:G22	BRD-K03406345	azacitidine	MCF7	0.37 uM	24 h	0.957917	-1.01627
LJP008_MCF7_24H:G23	BRD-K03406345	azacitidine	MCF7	0.12 uM	24 h	0.99613	-0.638896
LJP008_MCF7_24H:G24	BRD-K03406345	azacitidine	MCF7	0.04 uM	24 h	1.14297	-0.714654
LJP008_MCF7_24H:H01	BRD-K21906513	UNC-669	MCF7	10.0 uM	24 h	0.831042	-0.971073
LJP008_MCF7_24H:H02	BRD-K21906513	UNC-669	MCF7	3.33 uM	24 h	0.960355	-0.445
LJP008_MCF7_24H:H03	BRD-K21906513	UNC-669	MCF7	1.11 uM	24 h	1.0178	-0.437828
LJP008_MCF7_24H:H04	BRD-K21906513	UNC-669	MCF7	0.37 uM	24 h	0.900111	-0.266066
LJP008_MCF7_24H:H05	BRD-K21906513	UNC-669	MCF7	0.12 uM	24 h	0.896261	-0.290517
LJP008_MCF7_24H:H06	BRD-K21906513	UNC-669	MCF7	0.04 uM	24 h	1.05368	-0.0989315
LJP008_MCF7_24H:H07	BRD-K53328210	JW55	MCF7	10.0 uM	24 h	0.889459	-1.4403
LJP008_MCF7_24H:H08	BRD-K53328210	JW55	MCF7	3.33 uM	24 h	0.992859	-0.545621
LJP008_MCF7_24H:H09	BRD-K53328210	JW55	MCF7	1.11 uM	24 h	0.959473	0.1719
LJP008_MCF7_24H:H10	BRD-K53328210	JW55	MCF7	0.37 uM	24 h	0.916148	-0.359485
LJP008_MCF7_24H:H11	BRD-K53328210	JW55	MCF7	0.12 uM	24 h	1.11458	-0.300504
LJP008_MCF7_24H:H12	BRD-K53328210	JW55	MCF7	0.04 uM	24 h	0.975566	0.067766
LJP008_MCF7_24H:H13	BRD-K77908580	entinostat	MCF7	10.0 uM	24 h	0.534644	-3.09295
LJP008_MCF7_24H:H14	BRD-K77908580	entinostat	MCF7	3.33 uM	24 h	0.83449	-1.48174
LJP008_MCF7_24H:H15	BRD-K77908580	entinostat	MCF7	1.11 uM	24 h	0.916541	-1.61679
LJP008_MCF7_24H:H16	BRD-K77908580	entinostat	MCF7	0.37 uM	24 h	1.0198	-0.259323
LJP008_MCF7_24H:H17	BRD-K77908580	entinostat	MCF7	0.12 uM	24 h	0.930854	-0.311325
LJP008_MCF7_24H:H18	BRD-K77908580	entinostat	MCF7	0.04 uM	24 h	0.945524	-0.8363
LJP008_MCF7_24H:H19	BRD-K68548958	BRD-K68548958	MCF7	10.0 uM	24 h	0.922561	-1.27195
LJP008_MCF7_24H:H20	BRD-K68548958	BRD-K68548958	MCF7	3.33 uM	24 h	1.02753	-1.0977
LJP008_MCF7_24H:H21	BRD-K68548958	BRD-K68548958	MCF7	1.11 uM	24 h	0.903537	-0.552349
LJP008_MCF7_24H:H22	BRD-K68548958	BRD-K68548958	MCF7	0.37 uM	24 h	0.887072	-1.0095
LJP008_MCF7_24H:H23	BRD-K68548958	BRD-K68548958	MCF7	0.12 uM	24 h	0.96838	-0.857617
LJP008_MCF7_24H:H24	BRD-K68548958	BRD-K68548958	MCF7	0.04 uM	24 h	0.978209	-0.171444
LJP008_MCF7_24H:I01	BRD-K08109215	I-BET-762	MCF7	10.0 uM	24 h	0.483038	-3.27035
LJP008_MCF7_24H:I02	BRD-K08109215	I-BET-762	MCF7	3.33 uM	24 h	0.717174	-2.75449
LJP008_MCF7_24H:I03	BRD-K08109215	I-BET-762	MCF7	1.11 uM	24 h	0.861047	-1.32497
LJP008_MCF7_24H:I04	BRD-K08109215	I-BET-762	MCF7	0.37 uM	24 h	0.771974	-0.689493
LJP008_MCF7_24H:I05	BRD-K08109215	I-BET-762	MCF7	0.12 uM	24 h	0.893239	-0.501628
LJP008_MCF7_24H:I06	BRD-K08109215	I-BET-762	MCF7	0.04 uM	24 h	1.08165	-0.799178
LJP008_MCF7_24H:I07	BRD-K16485616	mocetinostat	MCF7	10.0 uM	24 h	0.390124	-3.80999
LJP008_MCF7_24H:I08	BRD-K16485616	mocetinostat	MCF7	3.33 uM	24 h	0.564503	-3.48484
LJP008_MCF7_24H:I09	BRD-K16485616	mocetinostat	MCF7	1.11 uM	24 h	0.890293	-2.62902
LJP008_MCF7_24H:I10	BRD-K16485616	mocetinostat	MCF7	0.37 uM	24 h	0.957233	-0.666707
LJP008_MCF7_24H:I11	BRD-K16485616	mocetinostat	MCF7	0.12 uM	24 h	0.843924	-0.386537
LJP008_MCF7_24H:I12	BRD-K16485616	mocetinostat	MCF7	0.04 uM	24 h	1.02552	-1.69934
LJP008_MCF7_24H:I13	BRD-K26818574	BIX-01294	MCF7	10.0 uM	24 h	0.877025	-1.34314
LJP008_MCF7_24H:I14	BRD-K26818574	BIX-01294	MCF7	3.33 uM	24 h	1.04055	-0.615567
LJP008_MCF7_24H:I15	BRD-K26818574	BIX-01294	MCF7	1.11 uM	24 h	0.823764	-0.64397
LJP008_MCF7_24H:I16	BRD-K26818574	BIX-01294	MCF7	0.37 uM	24 h	1.11211	-0.34003
LJP008_MCF7_24H:I17	BRD-K26818574	BIX-01294	MCF7	0.12 uM	24 h	0.938641	-0.68595
LJP008_MCF7_24H:I18	BRD-K26818574	BIX-01294	MCF7	0.04 uM	24 h	0.984855	-0.646098
LJP008_MCF7_24H:I19	BRD-K52560704	methylstat	MCF7	10.0 uM	24 h	0.745771	-4.05636
LJP008_MCF7_24H:I20	BRD-K52560704	methylstat	MCF7	3.33 uM	24 h	1.06837	-0.729665
LJP008_MCF7_24H:I21	BRD-K52560704	methylstat	MCF7	1.11 uM	24 h	0.982757	-0.739709
LJP008_MCF7_24H:I22	BRD-K52560704	methylstat	MCF7	0.37 uM	24 h	1.04625	-1.22808
LJP008_MCF7_24H:I23	BRD-K52560704	methylstat	MCF7	0.12 uM	24 h	1.03703	-0.361738
LJP008_MCF7_24H:I24	BRD-K52560704	methylstat	MCF7	0.04 uM	24 h	1.06157	-0.58061
LJP008_MCF7_24H:J01	BRD-K55591206	epigallocatechin-gallate-(-)	MCF7	10.0 uM	24 h	1.00219	-0.499877
LJP008_MCF7_24H:J02	BRD-K55591206	epigallocatechin-gallate-(-)	MCF7	3.33 uM	24 h	0.976012	-0.364365
LJP008_MCF7_24H:J03	BRD-K55591206	epigallocatechin-gallate-(-)	MCF7	1.11 uM	24 h	0.927397	-0.0622369
LJP008_MCF7_24H:J04	BRD-K55591206	epigallocatechin-gallate-(-)	MCF7	0.37 uM	24 h	0.935347	-1.13572
LJP008_MCF7_24H:J05	BRD-K55591206	epigallocatechin-gallate-(-)	MCF7	0.12 uM	24 h	1.00062	-0.0835112
LJP008_MCF7_24H:J06	BRD-K55591206	epigallocatechin-gallate-(-)	MCF7	0.04 uM	24 h	1.06774	-0.403061
LJP008_MCF7_24H:J07	BRD-K86797399	SB-939	MCF7	10.0 uM	24 h	0.149749	-3.24925
LJP008_MCF7_24H:J08	BRD-K86797399	SB-939	MCF7	3.33 uM	24 h	0.385619	-3.94809
LJP008_MCF7_24H:J09	BRD-K86797399	SB-939	MCF7	1.11 uM	24 h	0.425129	-3.21218
LJP008_MCF7_24H:J10	BRD-K86797399	SB-939	MCF7	0.37 uM	24 h	0.526665	-2.88768
LJP008_MCF7_24H:J11	BRD-K86797399	SB-939	MCF7	0.12 uM	24 h	0.989973	-1.73377
LJP008_MCF7_24H:J12	BRD-K86797399	SB-939	MCF7	0.04 uM	24 h	1.03582	-1.33687
LJP008_MCF7_24H:J19	BRD-K89391146	RG-108	MCF7	10.0 uM	24 h	0.971008	-0.588407
LJP008_MCF7_24H:J20	BRD-K89391146	RG-108	MCF7	3.33 uM	24 h	1.07187	0.00758933
LJP008_MCF7_24H:J21	BRD-K89391146	RG-108	MCF7	1.11 uM	24 h	1.05466	-0.906233
LJP008_MCF7_24H:J22	BRD-K89391146	RG-108	MCF7	0.37 uM	24 h	1.11318	-0.36464
LJP008_MCF7_24H:J23	BRD-K89391146	RG-108	MCF7	0.12 uM	24 h	1.13245	-1.21184
LJP008_MCF7_24H:J24	BRD-K89391146	RG-108	MCF7	0.04 uM	24 h	1.03017	-1.01429
LJP008_MCF7_24H:K01	BRD-K36363294	I-BET-151	MCF7	10.0 uM	24 h	0.544458	-3.66035
LJP008_MCF7_24H:K02	BRD-K36363294	I-BET-151	MCF7	3.33 uM	24 h	0.647337	-3.22091
LJP008_MCF7_24H:K03	BRD-K36363294	I-BET-151	MCF7	1.11 uM	24 h	0.825959	-1.92252
LJP008_MCF7_24H:K04	BRD-K36363294	I-BET-151	MCF7	0.37 uM	24 h	0.90827	-1.20105
LJP008_MCF7_24H:K05	BRD-K36363294	I-BET-151	MCF7	0.12 uM	24 h	0.880068	-0.580594
LJP008_MCF7_24H:K06	BRD-K36363294	I-BET-151	MCF7	0.04 uM	24 h	0.884385	-0.470457
LJP008_MCF7_24H:K07	BRD-K02708799	GSK-1059615	MCF7	10.0 uM	24 h	0.588238	-3.70162
LJP008_MCF7_24H:K08	BRD-K02708799	GSK-1059615	MCF7	3.33 uM	24 h	0.631957	-1.66502
LJP008_MCF7_24H:K09	BRD-K02708799	GSK-1059615	MCF7	1.11 uM	24 h	0.883059	-1.21586
LJP008_MCF7_24H:K10	BRD-K02708799	GSK-1059615	MCF7	0.37 uM	24 h	0.880493	-0.910606
LJP008_MCF7_24H:K11	BRD-K02708799	GSK-1059615	MCF7	0.12 uM	24 h	0.895644	-0.779744
LJP008_MCF7_24H:K12	BRD-K02708799	GSK-1059615	MCF7	0.04 uM	24 h	0.909646	-0.297838
LJP008_MCF7_24H:K13	BRD-K94335714	MC1568	MCF7	10.0 uM	24 h	1.0207	-0.215784
LJP008_MCF7_24H:K14	BRD-K94335714	MC1568	MCF7	3.33 uM	24 h	1.07335	-0.503231
LJP008_MCF7_24H:K15	BRD-K94335714	MC1568	MCF7	1.11 uM	24 h	0.998267	-0.25499
LJP008_MCF7_24H:K16	BRD-K94335714	MC1568	MCF7	0.37 uM	24 h	0.945927	-0.268758
LJP008_MCF7_24H:K17	BRD-K94335714	MC1568	MCF7	0.12 uM	24 h	1.17412	-0.636102
LJP008_MCF7_24H:K18	BRD-K94335714	MC1568	MCF7	0.04 uM	24 h	1.00646	-0.171354
LJP008_MCF7_24H:K19	BRD-K88560311	rucaparib	MCF7	10.0 uM	24 h	1.07648	-1.16241
LJP008_MCF7_24H:K20	BRD-K88560311	rucaparib	MCF7	3.33 uM	24 h	1.05009	-0.134935
LJP008_MCF7_24H:K21	BRD-K88560311	rucaparib	MCF7	1.11 uM	24 h	0.943578	-0.571445
LJP008_MCF7_24H:K22	BRD-K88560311	rucaparib	MCF7	0.37 uM	24 h	0.928963	-0.888747
LJP008_MCF7_24H:K23	BRD-K88560311	rucaparib	MCF7	0.12 uM	24 h	0.959515	-0.375916
LJP008_MCF7_24H:K24	BRD-K88560311	rucaparib	MCF7	0.04 uM	24 h	0.983805	-0.62102
LJP008_MCF7_24H:L01	BRD-K12787259	CX-5461	MCF7	10.0 uM	24 h	0.578963	-3.09861
LJP008_MCF7_24H:L02	BRD-K12787259	CX-5461	MCF7	3.33 uM	24 h	0.838643	-1.51901
LJP008_MCF7_24H:L03	BRD-K12787259	CX-5461	MCF7	1.11 uM	24 h	0.87652	-0.734616
LJP008_MCF7_24H:L04	BRD-K12787259	CX-5461	MCF7	0.37 uM	24 h	0.996279	-0.194535
LJP008_MCF7_24H:L05	BRD-K12787259	CX-5461	MCF7	0.12 uM	24 h	0.983873	-0.151302
LJP008_MCF7_24H:L06	BRD-K12787259	CX-5461	MCF7	0.04 uM	24 h	0.894846	-0.327463
LJP008_MCF7_24H:L07	BRD-K66989831	anacardic-acid	MCF7	10.0 uM	24 h	0.909107	-0.366865
LJP008_MCF7_24H:L08	BRD-K66989831	anacardic-acid	MCF7	3.33 uM	24 h	1.12056	-0.636061
LJP008_MCF7_24H:L09	BRD-K66989831	anacardic-acid	MCF7	1.11 uM	24 h	0.95081	-0.250654
LJP008_MCF7_24H:L10	BRD-K66989831	anacardic-acid	MCF7	0.37 uM	24 h	1.04844	-0.641231
LJP008_MCF7_24H:L11	BRD-K66989831	anacardic-acid	MCF7	0.12 uM	24 h	1.05643	-0.493485
LJP008_MCF7_24H:L12	BRD-K66989831	anacardic-acid	MCF7	0.04 uM	24 h	0.98727	-0.119746
LJP008_MCF7_24H:L13	BRD-A58280226	Y-27632	MCF7	10.0 uM	24 h	1.04276	-0.154125
LJP008_MCF7_24H:L14	BRD-A58280226	Y-27632	MCF7	3.33 uM	24 h	1.01122	-1.04925
LJP008_MCF7_24H:L15	BRD-A58280226	Y-27632	MCF7	1.11 uM	24 h	0.876539	-0.514095
LJP008_MCF7_24H:L16	BRD-A58280226	Y-27632	MCF7	0.37 uM	24 h	0.98303	-0.606765
LJP008_MCF7_24H:L17	BRD-A58280226	Y-27632	MCF7	0.12 uM	24 h	0.967397	0.346657
LJP008_MCF7_24H:L18	BRD-A58280226	Y-27632	MCF7	0.04 uM	24 h	0.995481	-0.471652
LJP008_MCF7_24H:L19	BRD-K17743125	belinostat	MCF7	10.0 uM	24 h	0.435519	-3.17
LJP008_MCF7_24H:L20	BRD-K17743125	belinostat	MCF7	3.33 uM	24 h	0.477632	-2.43607
LJP008_MCF7_24H:L21	BRD-K17743125	belinostat	MCF7	1.11 uM	24 h	0.597741	-2.04666
LJP008_MCF7_24H:L22	BRD-K17743125	belinostat	MCF7	0.37 uM	24 h	0.692141	-1.85126
LJP008_MCF7_24H:L23	BRD-K17743125	belinostat	MCF7	0.12 uM	24 h	0.952689	-1.07611
LJP008_MCF7_24H:L24	BRD-K17743125	belinostat	MCF7	0.04 uM	24 h	0.974424	-0.858662
LJP008_MCF7_24H:M01	BRD-K80738081	resveratrol	MCF7	10.0 uM	24 h	0.982791	-0.556702
LJP008_MCF7_24H:M02	BRD-K80738081	resveratrol	MCF7	3.33 uM	24 h	1.00694	-0.327824
LJP008_MCF7_24H:M03	BRD-K80738081	resveratrol	MCF7	1.11 uM	24 h	0.906339	-0.0477975
LJP008_MCF7_24H:M04	BRD-K80738081	resveratrol	MCF7	0.37 uM	24 h	0.966166	-0.169711
LJP008_MCF7_24H:M05	BRD-K80738081	resveratrol	MCF7	0.12 uM	24 h	1.20086	-0.145394
LJP008_MCF7_24H:M06	BRD-K80738081	resveratrol	MCF7	0.04 uM	24 h	0.985725	-0.100127
LJP008_MCF7_24H:M07	BRD-K86856088	UNC-0638	MCF7	10.0 uM	24 h	0.794986	-0.657382
LJP008_MCF7_24H:M08	BRD-K86856088	UNC-0638	MCF7	3.33 uM	24 h	0.867471	-0.328437
LJP008_MCF7_24H:M09	BRD-K86856088	UNC-0638	MCF7	1.11 uM	24 h	0.854418	-0.262887
LJP008_MCF7_24H:M10	BRD-K86856088	UNC-0638	MCF7	0.37 uM	24 h	0.990653	-0.405561
LJP008_MCF7_24H:M11	BRD-K86856088	UNC-0638	MCF7	0.12 uM	24 h	0.996935	-0.78704
LJP008_MCF7_24H:M12	BRD-K86856088	UNC-0638	MCF7	0.04 uM	24 h	0.931235	-0.587271
LJP008_MCF7_24H:M13	BRD-K79254416	decitabine	MCF7	10.0 uM	24 h	1.05158	-0.492714
LJP008_MCF7_24H:M14	BRD-K79254416	decitabine	MCF7	3.33 uM	24 h	1.17522	-0.217492
LJP008_MCF7_24H:M15	BRD-K79254416	decitabine	MCF7	1.11 uM	24 h	1.0645	-0.380592
LJP008_MCF7_24H:M16	BRD-K79254416	decitabine	MCF7	0.37 uM	24 h	0.988327	-0.90462
LJP008_MCF7_24H:M17	BRD-K79254416	decitabine	MCF7	0.12 uM	24 h	0.970443	-0.712919
LJP008_MCF7_24H:M18	BRD-K79254416	decitabine	MCF7	0.04 uM	24 h	1.07129	-0.413164
LJP008_MCF7_24H:M19	BRD-K82181189	ischemin	MCF7	10.0 uM	24 h	0.992294	-0.23276
LJP008_MCF7_24H:M20	BRD-K82181189	ischemin	MCF7	3.33 uM	24 h	0.919477	-0.853842
LJP008_MCF7_24H:M21	BRD-K82181189	ischemin	MCF7	1.11 uM	24 h	0.885135	-0.357924
LJP008_MCF7_24H:M22	BRD-K82181189	ischemin	MCF7	0.37 uM	24 h	0.958239	-0.0304358
LJP008_MCF7_24H:M23	BRD-K82181189	ischemin	MCF7	0.12 uM	24 h	0.99997	-1.56352
LJP008_MCF7_24H:N01	BRD-K83452553	daminozide	MCF7	10.0 uM	24 h	0.991899	-0.346767
LJP008_MCF7_24H:N02	BRD-K83452553	daminozide	MCF7	3.33 uM	24 h	1.07213	-0.584175
LJP008_MCF7_24H:N03	BRD-K83452553	daminozide	MCF7	1.11 uM	24 h	0.962782	-0.194354
LJP008_MCF7_24H:N04	BRD-K83452553	daminozide	MCF7	0.37 uM	24 h	0.94693	0.0580916
LJP008_MCF7_24H:N05	BRD-K83452553	daminozide	MCF7	0.12 uM	24 h	0.939754	-0.133948
LJP008_MCF7_24H:N06	BRD-K83452553	daminozide	MCF7	0.04 uM	24 h	0.962071	-0.41373
LJP008_MCF7_24H:N07	BRD-K47029922	tranylcypromine	MCF7	10.0 uM	24 h	0.933069	-0.754929
LJP008_MCF7_24H:N08	BRD-K47029922	tranylcypromine	MCF7	3.33 uM	24 h	0.963666	-0.167368
LJP008_MCF7_24H:N09	BRD-K47029922	tranylcypromine	MCF7	1.11 uM	24 h	1.01709	-0.662502
LJP008_MCF7_24H:N10	BRD-K47029922	tranylcypromine	MCF7	0.37 uM	24 h	0.952999	0.0492022
LJP008_MCF7_24H:N11	BRD-K47029922	tranylcypromine	MCF7	0.12 uM	24 h	0.963084	-0.832272
LJP008_MCF7_24H:N12	BRD-K47029922	tranylcypromine	MCF7	0.04 uM	24 h	0.921394	-0.184675
LJP008_MCF7_24H:N13	BRD-A01645196	garcinol	MCF7	10.0 uM	24 h	0.999332	-1.07554
LJP008_MCF7_24H:N14	BRD-A01645196	garcinol	MCF7	3.33 uM	24 h	0.957892	-0.298654
LJP008_MCF7_24H:N15	BRD-A01645196	garcinol	MCF7	1.11 uM	24 h	1.03138	-0.680144
LJP008_MCF7_24H:N16	BRD-A01645196	garcinol	MCF7	0.37 uM	24 h	1.0257	-0.361194
LJP008_MCF7_24H:N17	BRD-A01645196	garcinol	MCF7	0.12 uM	24 h	0.907389	-0.312262
LJP008_MCF7_24H:N18	BRD-A01645196	garcinol	MCF7	0.04 uM	24 h	0.968396	-0.280206
LJP008_MCF7_24H:O01	BRD-K49865102	PD-0325901	MCF7	10.0 uM	24 h	0.864555	-0.602421
LJP008_MCF7_24H:O02	BRD-K49865102	PD-0325901	MCF7	3.33 uM	24 h	0.87278	-0.773127
LJP008_MCF7_24H:O03	BRD-K49865102	PD-0325901	MCF7	1.11 uM	24 h	0.959694	-1.30056
LJP008_MCF7_24H:O04	BRD-K49865102	PD-0325901	MCF7	0.37 uM	24 h	0.924577	-0.393009
LJP008_MCF7_24H:O05	BRD-K49865102	PD-0325901	MCF7	0.12 uM	24 h	0.876723	-0.607906
LJP008_MCF7_24H:O06	BRD-K49865102	PD-0325901	MCF7	0.04 uM	24 h	0.804737	-1.20168
LJP008_MCF7_24H:O07	BRD-K42436189	AZ-20	MCF7	10.0 uM	24 h	0.522856	-3.81178
LJP008_MCF7_24H:O08	BRD-K42436189	AZ-20	MCF7	3.33 uM	24 h	0.570866	-2.93591
LJP008_MCF7_24H:O09	BRD-K42436189	AZ-20	MCF7	1.11 uM	24 h	0.656943	-2.36873
LJP008_MCF7_24H:O10	BRD-K42436189	AZ-20	MCF7	0.37 uM	24 h	1.00662	-0.649329
LJP008_MCF7_24H:O11	BRD-K42436189	AZ-20	MCF7	0.12 uM	24 h	1.0878	-0.377161
LJP008_MCF7_24H:O12	BRD-K42436189	AZ-20	MCF7	0.04 uM	24 h	1.00276	-0.397823
LJP008_MCF7_24H:O13	BRD-A50737080	CGK-733	MCF7	10.0 uM	24 h	0.87941	-3.75455
LJP008_MCF7_24H:O14	BRD-A50737080	CGK-733	MCF7	3.33 uM	24 h	1.09752	-0.820965
LJP008_MCF7_24H:O15	BRD-A50737080	CGK-733	MCF7	1.11 uM	24 h	0.992255	-0.314729
LJP008_MCF7_24H:O16	BRD-A50737080	CGK-733	MCF7	0.37 uM	24 h	0.97203	-0.23548
LJP008_MCF7_24H:O17	BRD-A50737080	CGK-733	MCF7	0.12 uM	24 h	1.01862	-0.538085
LJP008_MCF7_24H:O18	BRD-A50737080	CGK-733	MCF7	0.04 uM	24 h	0.9849	-0.628291
LJP008_MCF7_24H:O19	BRD-K09537769	NU-7026	MCF7	10.0 uM	24 h	1.03181	-0.162786
LJP008_MCF7_24H:O20	BRD-K09537769	NU-7026	MCF7	3.33 uM	24 h	1.03477	-0.309412
LJP008_MCF7_24H:O21	BRD-K09537769	NU-7026	MCF7	1.11 uM	24 h	1.01655	0.269495
LJP008_MCF7_24H:O22	BRD-K09537769	NU-7026	MCF7	0.37 uM	24 h	0.979293	-0.287801
LJP008_MCF7_24H:O23	BRD-K09537769	NU-7026	MCF7	0.12 uM	24 h	1.05661	-0.862835
LJP008_MCF7_24H:O24	BRD-K09537769	NU-7026	MCF7	0.04 uM	24 h	0.968663	-1.85206
LJP008_MCF7_24H:P01	BRD-K82484347	GSK-J2	MCF7	10.0 uM	24 h	1.00408	-0.189762
LJP008_MCF7_24H:P02	BRD-K82484347	GSK-J2	MCF7	3.33 uM	24 h	0.967994	-0.0115979
LJP008_MCF7_24H:P03	BRD-K82484347	GSK-J2	MCF7	1.11 uM	24 h	0.941709	-0.1433
LJP008_MCF7_24H:P04	BRD-K82484347	GSK-J2	MCF7	0.37 uM	24 h	1.0203	-0.143746
LJP008_MCF7_24H:P05	BRD-K82484347	GSK-J2	MCF7	0.12 uM	24 h	0.963743	-0.611692
LJP008_MCF7_24H:P06	BRD-K82484347	GSK-J2	MCF7	0.04 uM	24 h	0.947112	-0.103846
LJP008_MCF7_24H:P07	BRD-K26756394	VE-821	MCF7	10.0 uM	24 h	0.915024	-1.74977
LJP008_MCF7_24H:P08	BRD-K26756394	VE-821	MCF7	3.33 uM	24 h	1.12412	-0.645408
LJP008_MCF7_24H:P09	BRD-K26756394	VE-821	MCF7	1.11 uM	24 h	1.09551	-0.715242
LJP008_MCF7_24H:P10	BRD-K26756394	VE-821	MCF7	0.37 uM	24 h	1.12492	-0.706502
LJP008_MCF7_24H:P11	BRD-K26756394	VE-821	MCF7	0.12 uM	24 h	1.01621	0.0615852
LJP008_MCF7_24H:P12	BRD-K26756394	VE-821	MCF7	0.04 uM	24 h	1.03565	-0.234194
LJP008_MCF7_24H:P13	BRD-K14109347	LY-2603618	MCF7	10.0 uM	24 h	0.725197	-2.18964
LJP008_MCF7_24H:P14	BRD-K14109347	LY-2603618	MCF7	3.33 uM	24 h	0.763273	-2.32614
LJP008_MCF7_24H:P15	BRD-K14109347	LY-2603618	MCF7	1.11 uM	24 h	0.964689	-1.683
LJP008_MCF7_24H:P16	BRD-K14109347	LY-2603618	MCF7	0.37 uM	24 h	0.951714	-1.30028
LJP008_MCF7_24H:P17	BRD-K14109347	LY-2603618	MCF7	0.12 uM	24 h	1.02709	-0.208237
LJP008_MCF7_24H:P18	BRD-K14109347	LY-2603618	MCF7	0.04 uM	24 h	1.00457	-0.489149
LJP008_MCF7_24H:C21	BRD-K79090631	CGP-60474	MCF7	1.11 uM	24 h	0.564987	-2.05425
LJP008_MCF7_24H:C23	BRD-K79090631	CGP-60474	MCF7	0.12 uM	24 h	0.677525	-2.10706
LJP008_MCF7_24H:M24	BRD-K82181189	ischemin	MCF7	0.04 uM	24 h	1.02716	-0.334399
LJP008_NEU_24H:A03	BRD-K81418486	vorinostat	NEU	10.0 uM	24 h	0.523268	-1.71307
LJP008_NEU_24H:A04	BRD-A61304759	tanespimycin	NEU	10.0 uM	24 h	0.698754	-1.39223
LJP008_NEU_24H:A07	BRD-K87142802	veliparib	NEU	10.0 uM	24 h	1.02241	-1.30118
LJP008_NEU_24H:A08	BRD-K87142802	veliparib	NEU	3.33 uM	24 h	0.961809	-0.308179
LJP008_NEU_24H:A09	BRD-K87142802	veliparib	NEU	1.11 uM	24 h	1.01283	-0.824432
LJP008_NEU_24H:A10	BRD-K87142802	veliparib	NEU	0.37 uM	24 h	1.14683	-0.806031
LJP008_NEU_24H:A11	BRD-K87142802	veliparib	NEU	0.12 uM	24 h	1.03936	-0.879635
LJP008_NEU_24H:A12	BRD-K87142802	veliparib	NEU	0.04 uM	24 h	1.0204	-0.866024
LJP008_NEU_24H:A13	BRD-A68739437	NPK76-II-72-1	NEU	10.0 uM	24 h	0.876613	-0.638717
LJP008_NEU_24H:A14	BRD-A68739437	NPK76-II-72-1	NEU	3.33 uM	24 h	0.97399	-0.71652
LJP008_NEU_24H:A15	BRD-A68739437	NPK76-II-72-1	NEU	1.11 uM	24 h	0.773988	0.0258178
LJP008_NEU_24H:A16	BRD-A68739437	NPK76-II-72-1	NEU	0.37 uM	24 h	0.944226	0.0175117
LJP008_NEU_24H:A17	BRD-A68739437	NPK76-II-72-1	NEU	0.12 uM	24 h	0.953756	-0.333132
LJP008_NEU_24H:A18	BRD-A68739437	NPK76-II-72-1	NEU	0.04 uM	24 h	1.17298	0.201797
LJP008_NEU_24H:A19	BRD-K54256913	MK-1775	NEU	10.0 uM	24 h	0.786651	-0.102342
LJP008_NEU_24H:A20	BRD-K54256913	MK-1775	NEU	3.33 uM	24 h	0.914168	0.18027
LJP008_NEU_24H:A21	BRD-K54256913	MK-1775	NEU	1.11 uM	24 h	0.853439	0.428363
LJP008_NEU_24H:A22	BRD-K54256913	MK-1775	NEU	0.37 uM	24 h	0.843097	-0.259376
LJP008_NEU_24H:A23	BRD-K54256913	MK-1775	NEU	0.12 uM	24 h	0.769315	0.453018
LJP008_NEU_24H:A24	BRD-K54256913	MK-1775	NEU	0.04 uM	24 h	0.829612	-0.000383087
LJP008_NEU_24H:B03	BRD-A79768653	sirolimus	NEU	10.0 uM	24 h	0.804396	-0.42234
LJP008_NEU_24H:B07	BRD-K92428232	GSK-461364	NEU	10.0 uM	24 h	0.710439	-0.306069
LJP008_NEU_24H:B08	BRD-K92428232	GSK-461364	NEU	3.33 uM	24 h	0.945184	0.711995
LJP008_NEU_24H:B09	BRD-K92428232	GSK-461364	NEU	1.11 uM	24 h	0.914612	0.15429
LJP008_NEU_24H:B10	BRD-K92428232	GSK-461364	NEU	0.37 uM	24 h	0.916734	-0.000989339
LJP008_NEU_24H:B11	BRD-K92428232	GSK-461364	NEU	0.12 uM	24 h	1.00155	0.32379
LJP008_NEU_24H:B12	BRD-K92428232	GSK-461364	NEU	0.04 uM	24 h	0.89617	-0.440298
LJP008_NEU_24H:B13	BRD-K25311561	KU-55933	NEU	10.0 uM	24 h	0.618953	-0.232026
LJP008_NEU_24H:B15	BRD-K25311561	KU-55933	NEU	1.11 uM	24 h	0.94026	0.119602
LJP008_NEU_24H:B16	BRD-K25311561	KU-55933	NEU	0.37 uM	24 h	0.771997	0.0146051
LJP008_NEU_24H:B17	BRD-K25311561	KU-55933	NEU	0.12 uM	24 h	0.911511	0.284119
LJP008_NEU_24H:B18	BRD-K25311561	KU-55933	NEU	0.04 uM	24 h	0.9064	-0.126586
LJP008_NEU_24H:B19	BRD-A90451247	KU-60019	NEU	10.0 uM	24 h	0.774438	-0.0159337
LJP008_NEU_24H:B20	BRD-A90451247	KU-60019	NEU	3.33 uM	24 h	0.969947	0.361027
LJP008_NEU_24H:B21	BRD-A90451247	KU-60019	NEU	1.11 uM	24 h	1.09612	0.435111
LJP008_NEU_24H:B23	BRD-A90451247	KU-60019	NEU	0.12 uM	24 h	0.922622	0.247002
LJP008_NEU_24H:B24	BRD-A90451247	KU-60019	NEU	0.04 uM	24 h	1.04849	-0.559429
LJP008_NEU_24H:C01	BRD-K36740062	GSK-1070916	NEU	10.0 uM	24 h	0.699757	-1.16324
LJP008_NEU_24H:C02	BRD-K36740062	GSK-1070916	NEU	3.33 uM	24 h	0.815698	-0.569329
LJP008_NEU_24H:C03	BRD-K36740062	GSK-1070916	NEU	1.11 uM	24 h	0.901081	-0.103401
LJP008_NEU_24H:C04	BRD-K36740062	GSK-1070916	NEU	0.37 uM	24 h	0.950805	0.548657
LJP008_NEU_24H:C05	BRD-K36740062	GSK-1070916	NEU	0.12 uM	24 h	0.959361	0.13322
LJP008_NEU_24H:C06	BRD-K36740062	GSK-1070916	NEU	0.04 uM	24 h	1.01879	-0.027691
LJP008_NEU_24H:C07	BRD-K11153516	iniparib	NEU	10.0 uM	24 h	0.880592	-1.15476
LJP008_NEU_24H:C08	BRD-K11153516	iniparib	NEU	3.33 uM	24 h	0.962634	-0.265615
LJP008_NEU_24H:C09	BRD-K11153516	iniparib	NEU	1.11 uM	24 h	0.986785	-0.108233
LJP008_NEU_24H:C10	BRD-K11153516	iniparib	NEU	0.37 uM	24 h	0.997994	0.41488
LJP008_NEU_24H:C11	BRD-K11153516	iniparib	NEU	0.12 uM	24 h	0.954424	0.332889
LJP008_NEU_24H:C12	BRD-K11153516	iniparib	NEU	0.04 uM	24 h	0.971504	-0.667784
LJP008_NEU_24H:C13	BRD-K17588104	JQ1-(-)	NEU	10.0 uM	24 h	0.773336	-0.891139
LJP008_NEU_24H:C14	BRD-K17588104	JQ1-(-)	NEU	3.33 uM	24 h	0.955753	-0.485709
LJP008_NEU_24H:C15	BRD-K17588104	JQ1-(-)	NEU	1.11 uM	24 h	0.948437	-0.226158
LJP008_NEU_24H:C16	BRD-K17588104	JQ1-(-)	NEU	0.37 uM	24 h	0.951287	0.2044
LJP008_NEU_24H:C17	BRD-K17588104	JQ1-(-)	NEU	0.12 uM	24 h	0.963383	0.486771
LJP008_NEU_24H:C18	BRD-K17588104	JQ1-(-)	NEU	0.04 uM	24 h	0.812705	-0.307695
LJP008_NEU_24H:D01	BRD-K02113016	olaparib	NEU	10.0 uM	24 h	0.903041	-0.216948
LJP008_NEU_24H:D02	BRD-K02113016	olaparib	NEU	3.33 uM	24 h	0.982636	0.216983
LJP008_NEU_24H:D03	BRD-K02113016	olaparib	NEU	1.11 uM	24 h	0.86972	-0.391146
LJP008_NEU_24H:D04	BRD-K02113016	olaparib	NEU	0.37 uM	24 h	0.993668	0.111587
LJP008_NEU_24H:D05	BRD-K02113016	olaparib	NEU	0.12 uM	24 h	0.961631	-0.849157
LJP008_NEU_24H:D06	BRD-K02113016	olaparib	NEU	0.04 uM	24 h	0.874049	-0.208787
LJP008_NEU_24H:D07	BRD-K30632436	CTB	NEU	10.0 uM	24 h	1.04162	-1.09484
LJP008_NEU_24H:D08	BRD-K30632436	CTB	NEU	3.33 uM	24 h	0.958091	-0.58448
LJP008_NEU_24H:D09	BRD-K30632436	CTB	NEU	1.11 uM	24 h	0.874558	0.00805174
LJP008_NEU_24H:D10	BRD-K30632436	CTB	NEU	0.37 uM	24 h	1.11567	0.0325454
LJP008_NEU_24H:D11	BRD-K30632436	CTB	NEU	0.12 uM	24 h	0.933694	0.334891
LJP008_NEU_24H:D12	BRD-K30632436	CTB	NEU	0.04 uM	24 h	1.03255	0.177469
LJP008_NEU_24H:D13	BRD-K98251413	IOX2	NEU	10.0 uM	24 h	0.878944	0.0724626
LJP008_NEU_24H:D14	BRD-K98251413	IOX2	NEU	3.33 uM	24 h	1.06579	0.0311411
LJP008_NEU_24H:D15	BRD-K98251413	IOX2	NEU	1.11 uM	24 h	0.951216	-0.463971
LJP008_NEU_24H:D16	BRD-K98251413	IOX2	NEU	0.37 uM	24 h	1.09814	-0.45001
LJP008_NEU_24H:D17	BRD-K98251413	IOX2	NEU	0.12 uM	24 h	1.01401	-0.874545
LJP008_NEU_24H:D18	BRD-K98251413	IOX2	NEU	0.04 uM	24 h	1.04971	0.0323242
LJP008_NEU_24H:D19	BRD-K76964878	EX-527	NEU	10.0 uM	24 h	1.10666	-0.005355
LJP008_NEU_24H:D20	BRD-K76964878	EX-527	NEU	3.33 uM	24 h	0.95639	0.114164
LJP008_NEU_24H:D21	BRD-K76964878	EX-527	NEU	1.11 uM	24 h	1.08555	0.0726034
LJP008_NEU_24H:D22	BRD-K76964878	EX-527	NEU	0.37 uM	24 h	0.778722	-0.263322
LJP008_NEU_24H:D23	BRD-K76964878	EX-527	NEU	0.12 uM	24 h	0.950027	-0.27581
LJP008_NEU_24H:D24	BRD-K76964878	EX-527	NEU	0.04 uM	24 h	0.783716	0.515037
LJP008_NEU_24H:E02	BRD-K56301217	ABT-737	NEU	3.33 uM	24 h	1.06706	0.74206
LJP008_NEU_24H:E04	BRD-K56301217	ABT-737	NEU	0.37 uM	24 h	1.00707	1.09091
LJP008_NEU_24H:E05	BRD-K56301217	ABT-737	NEU	0.12 uM	24 h	0.937856	-0.424767
LJP008_NEU_24H:E06	BRD-K56301217	ABT-737	NEU	0.04 uM	24 h	1.16727	0.45433
LJP008_NEU_24H:E07	BRD-K32847255	GSK-J1	NEU	10.0 uM	24 h	1.07707	0.0352751
LJP008_NEU_24H:E08	BRD-K32847255	GSK-J1	NEU	3.33 uM	24 h	1.04342	-0.126778
LJP008_NEU_24H:E09	BRD-K32847255	GSK-J1	NEU	1.11 uM	24 h	0.956021	-0.578948
LJP008_NEU_24H:E10	BRD-K32847255	GSK-J1	NEU	0.37 uM	24 h	0.84929	-0.160694
LJP008_NEU_24H:E11	BRD-K32847255	GSK-J1	NEU	0.12 uM	24 h	1.07596	-0.174959
LJP008_NEU_24H:E12	BRD-K32847255	GSK-J1	NEU	0.04 uM	24 h	1.00309	-0.279459
LJP008_NEU_24H:E13	BRD-K54606188	JQ1-(+)	NEU	10.0 uM	24 h	0.581242	-0.195617
LJP008_NEU_24H:E14	BRD-K54606188	JQ1-(+)	NEU	3.33 uM	24 h	0.662796	-1.50945
LJP008_NEU_24H:E15	BRD-K54606188	JQ1-(+)	NEU	1.11 uM	24 h	0.785317	-0.606482
LJP008_NEU_24H:E16	BRD-K54606188	JQ1-(+)	NEU	0.37 uM	24 h	0.71083	-0.657356
LJP008_NEU_24H:E17	BRD-K54606188	JQ1-(+)	NEU	0.12 uM	24 h	1.053	-0.953323
LJP008_NEU_24H:E18	BRD-K54606188	JQ1-(+)	NEU	0.04 uM	24 h	0.869939	-0.210759
LJP008_NEU_24H:E19	BRD-K32536677	AGK-2	NEU	10.0 uM	24 h	0.844028	-0.363122
LJP008_NEU_24H:E20	BRD-K32536677	AGK-2	NEU	3.33 uM	24 h	1.00856	-0.170444
LJP008_NEU_24H:E21	BRD-K32536677	AGK-2	NEU	1.11 uM	24 h	0.935223	0.172207
LJP008_NEU_24H:E22	BRD-K32536677	AGK-2	NEU	0.37 uM	24 h	0.852488	-1.11857
LJP008_NEU_24H:E23	BRD-K32536677	AGK-2	NEU	0.12 uM	24 h	1.0367	0.0195118
LJP008_NEU_24H:E24	BRD-K32536677	AGK-2	NEU	0.04 uM	24 h	0.908937	-0.189312
LJP008_NEU_24H:F01	BRD-K82928847	ACY-1215	NEU	10.0 uM	24 h	0.696151	-1.03068
LJP008_NEU_24H:F03	BRD-K82928847	ACY-1215	NEU	1.11 uM	24 h	0.959931	0.153508
LJP008_NEU_24H:F04	BRD-K82928847	ACY-1215	NEU	0.37 uM	24 h	1.09699	-0.0874453
LJP008_NEU_24H:F05	BRD-K82928847	ACY-1215	NEU	0.12 uM	24 h	0.978732	0.231988
LJP008_NEU_24H:F06	BRD-K82928847	ACY-1215	NEU	0.04 uM	24 h	0.97582	-0.900684
LJP008_NEU_24H:F13	BRD-K83189926	UNC-1215	NEU	10.0 uM	24 h	1.02602	0.119464
LJP008_NEU_24H:F14	BRD-K83189926	UNC-1215	NEU	3.33 uM	24 h	0.989164	-0.317405
LJP008_NEU_24H:F15	BRD-K83189926	UNC-1215	NEU	1.11 uM	24 h	0.937319	-1.06246
LJP008_NEU_24H:F16	BRD-K83189926	UNC-1215	NEU	0.37 uM	24 h	0.94401	-0.477563
LJP008_NEU_24H:F17	BRD-K83189926	UNC-1215	NEU	0.12 uM	24 h	1.00615	0.214192
LJP008_NEU_24H:F18	BRD-K83189926	UNC-1215	NEU	0.04 uM	24 h	0.88871	-0.132467
LJP008_NEU_24H:F19	BRD-K98203492	GSK-J4	NEU	10.0 uM	24 h	0.745188	-0.783603
LJP008_NEU_24H:F20	BRD-K98203492	GSK-J4	NEU	3.33 uM	24 h	1.0691	-0.937587
LJP008_NEU_24H:F21	BRD-K98203492	GSK-J4	NEU	1.11 uM	24 h	0.963555	-0.409358
LJP008_NEU_24H:F22	BRD-K98203492	GSK-J4	NEU	0.37 uM	24 h	1.01241	-0.927983
LJP008_NEU_24H:F23	BRD-K98203492	GSK-J4	NEU	0.12 uM	24 h	0.986505	-0.056346
LJP008_NEU_24H:F24	BRD-K98203492	GSK-J4	NEU	0.04 uM	24 h	0.944094	0.142312
LJP008_NEU_24H:G01	BRD-K13094524	PFI-1	NEU	10.0 uM	24 h	0.72245	-1.28564
LJP008_NEU_24H:G02	BRD-K13094524	PFI-1	NEU	3.33 uM	24 h	0.781757	-0.36172
LJP008_NEU_24H:G03	BRD-K13094524	PFI-1	NEU	1.11 uM	24 h	0.869164	-0.502391
LJP008_NEU_24H:G04	BRD-K13094524	PFI-1	NEU	0.37 uM	24 h	0.996831	-1.84372
LJP008_NEU_24H:G05	BRD-K13094524	PFI-1	NEU	0.12 uM	24 h	0.973977	-0.759845
LJP008_NEU_24H:G06	BRD-K13094524	PFI-1	NEU	0.04 uM	24 h	0.885386	-0.555735
LJP008_NEU_24H:G07	BRD-K81418486	vorinostat	NEU	10.0 uM	24 h	0.795666	-0.770801
LJP008_NEU_24H:G08	BRD-K81418486	vorinostat	NEU	3.33 uM	24 h	0.968728	0.0392348
LJP008_NEU_24H:G09	BRD-K81418486	vorinostat	NEU	1.11 uM	24 h	1.03142	-0.283278
LJP008_NEU_24H:G10	BRD-K81418486	vorinostat	NEU	0.37 uM	24 h	1.1016	-0.280143
LJP008_NEU_24H:G11	BRD-K81418486	vorinostat	NEU	0.12 uM	24 h	1.02967	-0.880036
LJP008_NEU_24H:G12	BRD-K81418486	vorinostat	NEU	0.04 uM	24 h	0.964745	-0.0795244
LJP008_NEU_24H:G13	BRD-K49328571	dasatinib	NEU	10.0 uM	24 h	0.941796	-0.203926
LJP008_NEU_24H:G14	BRD-K49328571	dasatinib	NEU	3.33 uM	24 h	0.929477	-0.985022
LJP008_NEU_24H:G15	BRD-K49328571	dasatinib	NEU	1.11 uM	24 h	1.06032	-0.816269
LJP008_NEU_24H:G16	BRD-K49328571	dasatinib	NEU	0.37 uM	24 h	0.881189	-0.956534
LJP008_NEU_24H:G17	BRD-K49328571	dasatinib	NEU	0.12 uM	24 h	0.846522	-1.31577
LJP008_NEU_24H:G18	BRD-K49328571	dasatinib	NEU	0.04 uM	24 h	0.824014	-1.1523
LJP008_NEU_24H:G19	BRD-K03406345	azacitidine	NEU	10.0 uM	24 h	0.824908	-0.5852
LJP008_NEU_24H:G20	BRD-K03406345	azacitidine	NEU	3.33 uM	24 h	0.838096	-0.695994
LJP008_NEU_24H:G21	BRD-K03406345	azacitidine	NEU	1.11 uM	24 h	1.00924	-0.749667
LJP008_NEU_24H:G22	BRD-K03406345	azacitidine	NEU	0.37 uM	24 h	0.941601	-0.0943433
LJP008_NEU_24H:G23	BRD-K03406345	azacitidine	NEU	0.12 uM	24 h	0.929721	-0.346479
LJP008_NEU_24H:G24	BRD-K03406345	azacitidine	NEU	0.04 uM	24 h	0.882478	0.447203
LJP008_NEU_24H:H01	BRD-K21906513	UNC-669	NEU	10.0 uM	24 h	0.941859	-1.28321
LJP008_NEU_24H:H02	BRD-K21906513	UNC-669	NEU	3.33 uM	24 h	1.0933	-0.757008
LJP008_NEU_24H:H03	BRD-K21906513	UNC-669	NEU	1.11 uM	24 h	0.819193	0.140905
LJP008_NEU_24H:H04	BRD-K21906513	UNC-669	NEU	0.37 uM	24 h	0.987065	-0.0257228
LJP008_NEU_24H:H05	BRD-K21906513	UNC-669	NEU	0.12 uM	24 h	0.924052	-1.13499
LJP008_NEU_24H:H06	BRD-K21906513	UNC-669	NEU	0.04 uM	24 h	0.887392	-1.05299
LJP008_NEU_24H:H07	BRD-K53328210	JW55	NEU	10.0 uM	24 h	1.03257	-0.202268
LJP008_NEU_24H:H08	BRD-K53328210	JW55	NEU	3.33 uM	24 h	1.06946	-0.165444
LJP008_NEU_24H:H09	BRD-K53328210	JW55	NEU	1.11 uM	24 h	0.731674	-1.02467
LJP008_NEU_24H:H10	BRD-K53328210	JW55	NEU	0.37 uM	24 h	1.08451	-0.395133
LJP008_NEU_24H:H11	BRD-K53328210	JW55	NEU	0.12 uM	24 h	1.00619	-1.35805
LJP008_NEU_24H:H12	BRD-K53328210	JW55	NEU	0.04 uM	24 h	0.992664	0.256354
LJP008_NEU_24H:H13	BRD-K77908580	entinostat	NEU	10.0 uM	24 h	0.850865	-1.36182
LJP008_NEU_24H:H14	BRD-K77908580	entinostat	NEU	3.33 uM	24 h	0.886536	-0.156122
LJP008_NEU_24H:H15	BRD-K77908580	entinostat	NEU	1.11 uM	24 h	0.982518	-0.368429
LJP008_NEU_24H:H16	BRD-K77908580	entinostat	NEU	0.37 uM	24 h	0.948876	-1.01733
LJP008_NEU_24H:H17	BRD-K77908580	entinostat	NEU	0.12 uM	24 h	0.872984	-1.18998
LJP008_NEU_24H:H18	BRD-K77908580	entinostat	NEU	0.04 uM	24 h	0.91069	-0.127655
LJP008_NEU_24H:H19	BRD-K68548958	BRD-K68548958	NEU	10.0 uM	24 h	0.866802	0.488971
LJP008_NEU_24H:H20	BRD-K68548958	BRD-K68548958	NEU	3.33 uM	24 h	0.834557	-0.282046
LJP008_NEU_24H:H21	BRD-K68548958	BRD-K68548958	NEU	1.11 uM	24 h	0.978162	0.115752
LJP008_NEU_24H:H22	BRD-K68548958	BRD-K68548958	NEU	0.37 uM	24 h	0.873967	-0.341043
LJP008_NEU_24H:H23	BRD-K68548958	BRD-K68548958	NEU	0.12 uM	24 h	0.988009	-0.207114
LJP008_NEU_24H:H24	BRD-K68548958	BRD-K68548958	NEU	0.04 uM	24 h	0.885235	0.288774
LJP008_NEU_24H:I01	BRD-K08109215	I-BET-762	NEU	10.0 uM	24 h	0.641473	-1.70829
LJP008_NEU_24H:I02	BRD-K08109215	I-BET-762	NEU	3.33 uM	24 h	0.814956	-1.13971
LJP008_NEU_24H:I03	BRD-K08109215	I-BET-762	NEU	1.11 uM	24 h	0.872284	-0.414088
LJP008_NEU_24H:I04	BRD-K08109215	I-BET-762	NEU	0.37 uM	24 h	0.836791	-1.15469
LJP008_NEU_24H:I05	BRD-K08109215	I-BET-762	NEU	0.12 uM	24 h	0.921447	-0.935967
LJP008_NEU_24H:I06	BRD-K08109215	I-BET-762	NEU	0.04 uM	24 h	1.06262	-1.383
LJP008_NEU_24H:I07	BRD-K16485616	mocetinostat	NEU	10.0 uM	24 h	0.924519	-1.27799
LJP008_NEU_24H:I08	BRD-K16485616	mocetinostat	NEU	3.33 uM	24 h	0.91584	-0.560554
LJP008_NEU_24H:I09	BRD-K16485616	mocetinostat	NEU	1.11 uM	24 h	0.967261	-0.940008
LJP008_NEU_24H:I10	BRD-K16485616	mocetinostat	NEU	0.37 uM	24 h	0.922958	-0.97231
LJP008_NEU_24H:I11	BRD-K16485616	mocetinostat	NEU	0.12 uM	24 h	1.01857	-0.448859
LJP008_NEU_24H:I12	BRD-K16485616	mocetinostat	NEU	0.04 uM	24 h	1.10562	-0.638827
LJP008_NEU_24H:I13	BRD-K26818574	BIX-01294	NEU	10.0 uM	24 h	0.704142	-1.92914
LJP008_NEU_24H:I14	BRD-K26818574	BIX-01294	NEU	3.33 uM	24 h	1.05671	-0.574215
LJP008_NEU_24H:I15	BRD-K26818574	BIX-01294	NEU	1.11 uM	24 h	0.997169	0.0700135
LJP008_NEU_24H:I16	BRD-K26818574	BIX-01294	NEU	0.37 uM	24 h	0.924646	-0.371672
LJP008_NEU_24H:I17	BRD-K26818574	BIX-01294	NEU	0.12 uM	24 h	1.00968	-1.21976
LJP008_NEU_24H:I18	BRD-K26818574	BIX-01294	NEU	0.04 uM	24 h	0.917551	-0.923823
LJP008_NEU_24H:I19	BRD-K52560704	methylstat	NEU	10.0 uM	24 h	0.60468	-1.09065
LJP008_NEU_24H:I20	BRD-K52560704	methylstat	NEU	3.33 uM	24 h	0.773424	-0.622697
LJP008_NEU_24H:I21	BRD-K52560704	methylstat	NEU	1.11 uM	24 h	0.9079	0.0193883
LJP008_NEU_24H:I22	BRD-K52560704	methylstat	NEU	0.37 uM	24 h	0.873806	-0.433156
LJP008_NEU_24H:I23	BRD-K52560704	methylstat	NEU	0.12 uM	24 h	0.718343	-0.53601
LJP008_NEU_24H:I24	BRD-K52560704	methylstat	NEU	0.04 uM	24 h	0.877322	-0.160794
LJP008_NEU_24H:J01	BRD-K55591206	epigallocatechin-gallate-(-)	NEU	10.0 uM	24 h	0.861346	-0.944908
LJP008_NEU_24H:J02	BRD-K55591206	epigallocatechin-gallate-(-)	NEU	3.33 uM	24 h	0.916115	-0.780312
LJP008_NEU_24H:J03	BRD-K55591206	epigallocatechin-gallate-(-)	NEU	1.11 uM	24 h	1.10395	0.0279469
LJP008_NEU_24H:J04	BRD-K55591206	epigallocatechin-gallate-(-)	NEU	0.37 uM	24 h	0.905708	-0.352873
LJP008_NEU_24H:J05	BRD-K55591206	epigallocatechin-gallate-(-)	NEU	0.12 uM	24 h	0.97832	-0.966723
LJP008_NEU_24H:J06	BRD-K55591206	epigallocatechin-gallate-(-)	NEU	0.04 uM	24 h	0.918778	-0.514014
LJP008_NEU_24H:J07	BRD-K86797399	SB-939	NEU	10.0 uM	24 h	0.667652	-1.2998
LJP008_NEU_24H:J08	BRD-K86797399	SB-939	NEU	3.33 uM	24 h	0.886023	-1.26055
LJP008_NEU_24H:J09	BRD-K86797399	SB-939	NEU	1.11 uM	24 h	0.930829	-0.82376
LJP008_NEU_24H:J10	BRD-K86797399	SB-939	NEU	0.37 uM	24 h	1.04319	-0.355457
LJP008_NEU_24H:J11	BRD-K86797399	SB-939	NEU	0.12 uM	24 h	1.10152	-0.53804
LJP008_NEU_24H:J12	BRD-K86797399	SB-939	NEU	0.04 uM	24 h	0.983831	-0.495129
LJP008_NEU_24H:J19	BRD-K89391146	RG-108	NEU	10.0 uM	24 h	0.889089	-0.432956
LJP008_NEU_24H:J20	BRD-K89391146	RG-108	NEU	3.33 uM	24 h	1.05987	-0.822046
LJP008_NEU_24H:J21	BRD-K89391146	RG-108	NEU	1.11 uM	24 h	0.979511	-0.30148
LJP008_NEU_24H:J22	BRD-K89391146	RG-108	NEU	0.37 uM	24 h	1.03172	-0.667345
LJP008_NEU_24H:J23	BRD-K89391146	RG-108	NEU	0.12 uM	24 h	0.859737	-0.628563
LJP008_NEU_24H:J24	BRD-K89391146	RG-108	NEU	0.04 uM	24 h	1.02528	0.517485
LJP008_NEU_24H:K01	BRD-K36363294	I-BET-151	NEU	10.0 uM	24 h	0.545657	-0.757663
LJP008_NEU_24H:K02	BRD-K36363294	I-BET-151	NEU	3.33 uM	24 h	0.658154	-0.852579
LJP008_NEU_24H:K03	BRD-K36363294	I-BET-151	NEU	1.11 uM	24 h	0.635733	-1.0077
LJP008_NEU_24H:K04	BRD-K36363294	I-BET-151	NEU	0.37 uM	24 h	0.863967	-0.602087
LJP008_NEU_24H:K05	BRD-K36363294	I-BET-151	NEU	0.12 uM	24 h	0.847482	-0.675501
LJP008_NEU_24H:K06	BRD-K36363294	I-BET-151	NEU	0.04 uM	24 h	0.945582	-0.465241
LJP008_NEU_24H:K07	BRD-K02708799	GSK-1059615	NEU	10.0 uM	24 h	0.806593	-2.0523
LJP008_NEU_24H:K08	BRD-K02708799	GSK-1059615	NEU	3.33 uM	24 h	0.913994	-1.69148
LJP008_NEU_24H:K09	BRD-K02708799	GSK-1059615	NEU	1.11 uM	24 h	0.893196	-1.19446
LJP008_NEU_24H:K10	BRD-K02708799	GSK-1059615	NEU	0.37 uM	24 h	0.957665	-1.44349
LJP008_NEU_24H:K11	BRD-K02708799	GSK-1059615	NEU	0.12 uM	24 h	0.983407	-0.766295
LJP008_NEU_24H:K12	BRD-K02708799	GSK-1059615	NEU	0.04 uM	24 h	0.866962	-1.0456
LJP008_NEU_24H:K13	BRD-K94335714	MC1568	NEU	10.0 uM	24 h	0.938867	-0.364381
LJP008_NEU_24H:K14	BRD-K94335714	MC1568	NEU	3.33 uM	24 h	0.864488	-0.996192
LJP008_NEU_24H:K15	BRD-K94335714	MC1568	NEU	1.11 uM	24 h	0.926515	-0.240148
LJP008_NEU_24H:K16	BRD-K94335714	MC1568	NEU	0.37 uM	24 h	0.877243	-0.836449
LJP008_NEU_24H:K17	BRD-K94335714	MC1568	NEU	0.12 uM	24 h	1.04549	-0.926806
LJP008_NEU_24H:K18	BRD-K94335714	MC1568	NEU	0.04 uM	24 h	1.01046	-0.61514
LJP008_NEU_24H:K19	BRD-K88560311	rucaparib	NEU	10.0 uM	24 h	0.873876	-1.65089
LJP008_NEU_24H:K20	BRD-K88560311	rucaparib	NEU	3.33 uM	24 h	0.929414	-0.240525
LJP008_NEU_24H:K21	BRD-K88560311	rucaparib	NEU	1.11 uM	24 h	0.98907	-0.460441
LJP008_NEU_24H:K22	BRD-K88560311	rucaparib	NEU	0.37 uM	24 h	0.981349	-1.0184
LJP008_NEU_24H:K23	BRD-K88560311	rucaparib	NEU	0.12 uM	24 h	1.04653	-0.228131
LJP008_NEU_24H:K24	BRD-K88560311	rucaparib	NEU	0.04 uM	24 h	1.02608	0.489651
LJP008_NEU_24H:L01	BRD-K12787259	CX-5461	NEU	10.0 uM	24 h	0.842769	-0.778785
LJP008_NEU_24H:L02	BRD-K12787259	CX-5461	NEU	3.33 uM	24 h	0.916882	-0.595404
LJP008_NEU_24H:L03	BRD-K12787259	CX-5461	NEU	1.11 uM	24 h	1.03105	0.0651308
LJP008_NEU_24H:L04	BRD-K12787259	CX-5461	NEU	0.37 uM	24 h	0.837114	-0.318401
LJP008_NEU_24H:L05	BRD-K12787259	CX-5461	NEU	0.12 uM	24 h	0.908259	-0.560102
LJP008_NEU_24H:L06	BRD-K12787259	CX-5461	NEU	0.04 uM	24 h	0.955012	-0.312771
LJP008_NEU_24H:L07	BRD-K66989831	anacardic-acid	NEU	10.0 uM	24 h	1.00985	-1.56454
LJP008_NEU_24H:L08	BRD-K66989831	anacardic-acid	NEU	3.33 uM	24 h	0.849439	-1.32117
LJP008_NEU_24H:L09	BRD-K66989831	anacardic-acid	NEU	1.11 uM	24 h	0.988902	-0.399607
LJP008_NEU_24H:L11	BRD-K66989831	anacardic-acid	NEU	0.12 uM	24 h	0.988976	-0.584149
LJP008_NEU_24H:L12	BRD-K66989831	anacardic-acid	NEU	0.04 uM	24 h	0.940767	-1.34049
LJP008_NEU_24H:L13	BRD-A58280226	Y-27632	NEU	10.0 uM	24 h	1.0413	-0.961705
LJP008_NEU_24H:L14	BRD-A58280226	Y-27632	NEU	3.33 uM	24 h	0.922346	-0.259839
LJP008_NEU_24H:L15	BRD-A58280226	Y-27632	NEU	1.11 uM	24 h	1.08634	-0.794575
LJP008_NEU_24H:L16	BRD-A58280226	Y-27632	NEU	0.37 uM	24 h	1.05644	-1.25826
LJP008_NEU_24H:L17	BRD-A58280226	Y-27632	NEU	0.12 uM	24 h	1.07191	-0.345434
LJP008_NEU_24H:L18	BRD-A58280226	Y-27632	NEU	0.04 uM	24 h	0.868752	-0.322609
LJP008_NEU_24H:L19	BRD-K17743125	belinostat	NEU	10.0 uM	24 h	0.570552	-1.18614
LJP008_NEU_24H:L20	BRD-K17743125	belinostat	NEU	3.33 uM	24 h	0.890968	-0.541645
LJP008_NEU_24H:L21	BRD-K17743125	belinostat	NEU	1.11 uM	24 h	0.79445	-0.843814
LJP008_NEU_24H:L22	BRD-K17743125	belinostat	NEU	0.37 uM	24 h	0.897627	-0.893026
LJP008_NEU_24H:L23	BRD-K17743125	belinostat	NEU	0.12 uM	24 h	0.990329	-0.697167
LJP008_NEU_24H:L24	BRD-K17743125	belinostat	NEU	0.04 uM	24 h	0.896121	-0.183211
LJP008_NEU_24H:M01	BRD-K80738081	resveratrol	NEU	10.0 uM	24 h	0.968017	-0.599159
LJP008_NEU_24H:M02	BRD-K80738081	resveratrol	NEU	3.33 uM	24 h	1.15491	-0.00790583
LJP008_NEU_24H:M03	BRD-K80738081	resveratrol	NEU	1.11 uM	24 h	1.05351	-0.307654
LJP008_NEU_24H:M04	BRD-K80738081	resveratrol	NEU	0.37 uM	24 h	0.994718	-0.913659
LJP008_NEU_24H:M05	BRD-K80738081	resveratrol	NEU	0.12 uM	24 h	0.974832	-0.72219
LJP008_NEU_24H:M06	BRD-K80738081	resveratrol	NEU	0.04 uM	24 h	0.975252	-1.25949
LJP008_NEU_24H:M07	BRD-K86856088	UNC-0638	NEU	10.0 uM	24 h	0.487948	-1.16727
LJP008_NEU_24H:M08	BRD-K86856088	UNC-0638	NEU	3.33 uM	24 h	0.789842	-0.310799
LJP008_NEU_24H:M09	BRD-K86856088	UNC-0638	NEU	1.11 uM	24 h	0.873401	-1.32717
LJP008_NEU_24H:M10	BRD-K86856088	UNC-0638	NEU	0.37 uM	24 h	1.01678	-0.517098
LJP008_NEU_24H:M11	BRD-K86856088	UNC-0638	NEU	0.12 uM	24 h	0.863827	-0.517981
LJP008_NEU_24H:M12	BRD-K86856088	UNC-0638	NEU	0.04 uM	24 h	0.95755	-0.985022
LJP008_NEU_24H:M13	BRD-K79254416	decitabine	NEU	10.0 uM	24 h	1.00638	-0.83212
LJP008_NEU_24H:M14	BRD-K79254416	decitabine	NEU	3.33 uM	24 h	0.931768	-0.652663
LJP008_NEU_24H:M15	BRD-K79254416	decitabine	NEU	1.11 uM	24 h	0.937103	-1.43292
LJP008_NEU_24H:M16	BRD-K79254416	decitabine	NEU	0.37 uM	24 h	0.87139	-0.981834
LJP008_NEU_24H:M17	BRD-K79254416	decitabine	NEU	0.12 uM	24 h	1.1474	-0.364941
LJP008_NEU_24H:M18	BRD-K79254416	decitabine	NEU	0.04 uM	24 h	1.06508	-0.643653
LJP008_NEU_24H:M19	BRD-K82181189	ischemin	NEU	10.0 uM	24 h	0.781769	-0.812041
LJP008_NEU_24H:M20	BRD-K82181189	ischemin	NEU	3.33 uM	24 h	1.05262	-0.504057
LJP008_NEU_24H:M21	BRD-K82181189	ischemin	NEU	1.11 uM	24 h	0.962174	-0.977499
LJP008_NEU_24H:M22	BRD-K82181189	ischemin	NEU	0.37 uM	24 h	0.880997	-0.395934
LJP008_NEU_24H:M23	BRD-K82181189	ischemin	NEU	0.12 uM	24 h	1.02531	-0.410376
LJP008_NEU_24H:M24	BRD-K82181189	ischemin	NEU	0.04 uM	24 h	0.909482	-0.0117218
LJP008_NEU_24H:N01	BRD-K83452553	daminozide	NEU	10.0 uM	24 h	0.972746	-0.93584
LJP008_NEU_24H:N02	BRD-K83452553	daminozide	NEU	3.33 uM	24 h	0.9519	-0.220769
LJP008_NEU_24H:N03	BRD-K83452553	daminozide	NEU	1.11 uM	24 h	0.714433	-0.488073
LJP008_NEU_24H:N04	BRD-K83452553	daminozide	NEU	0.37 uM	24 h	0.973004	-0.776891
LJP008_NEU_24H:N05	BRD-K83452553	daminozide	NEU	0.12 uM	24 h	0.872423	-0.322367
LJP008_NEU_24H:N06	BRD-K83452553	daminozide	NEU	0.04 uM	24 h	0.923769	-0.6976
LJP008_NEU_24H:N07	BRD-K47029922	tranylcypromine	NEU	10.0 uM	24 h	1.03958	-1.33625
LJP008_NEU_24H:N08	BRD-K47029922	tranylcypromine	NEU	3.33 uM	24 h	0.986809	-0.481046
LJP008_NEU_24H:N09	BRD-K47029922	tranylcypromine	NEU	1.11 uM	24 h	0.880845	-0.886359
LJP008_NEU_24H:N10	BRD-K47029922	tranylcypromine	NEU	0.37 uM	24 h	0.981871	-0.651351
LJP008_NEU_24H:N11	BRD-K47029922	tranylcypromine	NEU	0.12 uM	24 h	0.947717	-0.697296
LJP008_NEU_24H:N12	BRD-K47029922	tranylcypromine	NEU	0.04 uM	24 h	0.810218	-1.05532
LJP008_NEU_24H:N13	BRD-A01645196	garcinol	NEU	10.0 uM	24 h	0.961726	-1.33572
LJP008_NEU_24H:N14	BRD-A01645196	garcinol	NEU	3.33 uM	24 h	1.00695	-1.03238
LJP008_NEU_24H:N15	BRD-A01645196	garcinol	NEU	1.11 uM	24 h	1.02514	-1.09063
LJP008_NEU_24H:N16	BRD-A01645196	garcinol	NEU	0.37 uM	24 h	0.961992	-0.213034
LJP008_NEU_24H:N17	BRD-A01645196	garcinol	NEU	0.12 uM	24 h	0.91704	-0.72932
LJP008_NEU_24H:N18	BRD-A01645196	garcinol	NEU	0.04 uM	24 h	0.819457	-0.396729
LJP008_NEU_24H:O01	BRD-K49865102	PD-0325901	NEU	10.0 uM	24 h	0.883783	-1.24498
LJP008_NEU_24H:O02	BRD-K49865102	PD-0325901	NEU	3.33 uM	24 h	0.855856	-1.14658
LJP008_NEU_24H:O03	BRD-K49865102	PD-0325901	NEU	1.11 uM	24 h	0.848915	-0.775859
LJP008_NEU_24H:O04	BRD-K49865102	PD-0325901	NEU	0.37 uM	24 h	0.967182	-1.14081
LJP008_NEU_24H:O05	BRD-K49865102	PD-0325901	NEU	0.12 uM	24 h	0.994374	-0.484822
LJP008_NEU_24H:O06	BRD-K49865102	PD-0325901	NEU	0.04 uM	24 h	1.03956	-0.717096
LJP008_NEU_24H:O07	BRD-K42436189	AZ-20	NEU	10.0 uM	24 h	0.964995	-2.71904
LJP008_NEU_24H:O08	BRD-K42436189	AZ-20	NEU	3.33 uM	24 h	1.05312	-1.49943
LJP008_NEU_24H:O09	BRD-K42436189	AZ-20	NEU	1.11 uM	24 h	0.913549	-1.1985
LJP008_NEU_24H:O10	BRD-K42436189	AZ-20	NEU	0.37 uM	24 h	0.98389	-0.48764
LJP008_NEU_24H:O11	BRD-K42436189	AZ-20	NEU	0.12 uM	24 h	0.943252	-1.66622
LJP008_NEU_24H:O12	BRD-K42436189	AZ-20	NEU	0.04 uM	24 h	0.817014	0.136656
LJP008_NEU_24H:O13	BRD-A50737080	CGK-733	NEU	10.0 uM	24 h	0.689221	-2.25015
LJP008_NEU_24H:O14	BRD-A50737080	CGK-733	NEU	3.33 uM	24 h	0.716134	-1.93431
LJP008_NEU_24H:O15	BRD-A50737080	CGK-733	NEU	1.11 uM	24 h	0.912839	-1.09395
LJP008_NEU_24H:O16	BRD-A50737080	CGK-733	NEU	0.37 uM	24 h	0.952564	-0.951306
LJP008_NEU_24H:O17	BRD-A50737080	CGK-733	NEU	0.12 uM	24 h	0.854171	-0.895554
LJP008_NEU_24H:O18	BRD-A50737080	CGK-733	NEU	0.04 uM	24 h	0.991147	-0.581
LJP008_NEU_24H:O19	BRD-K09537769	NU-7026	NEU	10.0 uM	24 h	0.862274	-0.0327539
LJP008_NEU_24H:O20	BRD-K09537769	NU-7026	NEU	3.33 uM	24 h	0.947435	-0.412173
LJP008_NEU_24H:O21	BRD-K09537769	NU-7026	NEU	1.11 uM	24 h	0.871473	-0.131178
LJP008_NEU_24H:O22	BRD-K09537769	NU-7026	NEU	0.37 uM	24 h	0.920339	-0.0252732
LJP008_NEU_24H:O23	BRD-K09537769	NU-7026	NEU	0.12 uM	24 h	0.966036	0.207408
LJP008_NEU_24H:O24	BRD-K09537769	NU-7026	NEU	0.04 uM	24 h	0.909969	0.0259295
LJP008_NEU_24H:P01	BRD-K82484347	GSK-J2	NEU	10.0 uM	24 h	0.840671	0.130085
LJP008_NEU_24H:P02	BRD-K82484347	GSK-J2	NEU	3.33 uM	24 h	1.0177	-0.453667
LJP008_NEU_24H:P03	BRD-K82484347	GSK-J2	NEU	1.11 uM	24 h	0.935192	-0.464512
LJP008_NEU_24H:P04	BRD-K82484347	GSK-J2	NEU	0.37 uM	24 h	1.03911	-0.64553
LJP008_NEU_24H:P05	BRD-K82484347	GSK-J2	NEU	0.12 uM	24 h	0.911183	-0.592995
LJP008_NEU_24H:P06	BRD-K82484347	GSK-J2	NEU	0.04 uM	24 h	1.00198	-0.656836
LJP008_NEU_24H:P07	BRD-K26756394	VE-821	NEU	10.0 uM	24 h	0.793378	-0.886206
LJP008_NEU_24H:P08	BRD-K26756394	VE-821	NEU	3.33 uM	24 h	0.807924	-0.84554
LJP008_NEU_24H:P09	BRD-K26756394	VE-821	NEU	1.11 uM	24 h	0.958405	-0.864873
LJP008_NEU_24H:P10	BRD-K26756394	VE-821	NEU	0.37 uM	24 h	1.06959	-0.243591
LJP008_NEU_24H:P11	BRD-K26756394	VE-821	NEU	0.12 uM	24 h	1.03958	0.0174754
LJP008_NEU_24H:P12	BRD-K26756394	VE-821	NEU	0.04 uM	24 h	1.14808	-0.116385
LJP008_NEU_24H:P13	BRD-K14109347	LY-2603618	NEU	10.0 uM	24 h	0.703078	-0.173295
LJP008_NEU_24H:P14	BRD-K14109347	LY-2603618	NEU	3.33 uM	24 h	0.860019	-0.434953
LJP008_NEU_24H:P15	BRD-K14109347	LY-2603618	NEU	1.11 uM	24 h	0.946928	0.0143865
LJP008_NEU_24H:P16	BRD-K14109347	LY-2603618	NEU	0.37 uM	24 h	0.891613	0.3265
LJP008_NEU_24H:P17	BRD-K14109347	LY-2603618	NEU	0.12 uM	24 h	0.854922	0.0325849
LJP008_NEU_24H:P18	BRD-K14109347	LY-2603618	NEU	0.04 uM	24 h	0.957066	-0.189946
LJP008_NEU_24H:B14	BRD-K25311561	KU-55933	NEU	3.33 uM	24 h	0.875257	-0.344463
LJP008_NEU_24H:B22	BRD-A90451247	KU-60019	NEU	0.37 uM	24 h	0.870099	-0.214315
LJP008_NEU_24H:F02	BRD-K82928847	ACY-1215	NEU	3.33 uM	24 h	1.02047	-0.28568
LJP008_NEU_24H:L10	BRD-K66989831	anacardic-acid	NEU	0.37 uM	24 h	0.90332	-0.913297
LJP008_NEU_24H:E03	BRD-K56301217	ABT-737	NEU	1.11 uM	24 h	0.874473	0.351395
LJP008_NPC.CAS9_24H:A03	BRD-K81418486	vorinostat	NPC.CAS9	10.0 uM	24 h	-0.178063	-4.26683
LJP008_NPC.CAS9_24H:A04	BRD-A61304759	tanespimycin	NPC.CAS9	10.0 uM	24 h	1.01609	-5.79306
LJP008_NPC.CAS9_24H:A07	BRD-K87142802	veliparib	NPC.CAS9	10.0 uM	24 h	1.0782	-0.749716
LJP008_NPC.CAS9_24H:A08	BRD-K87142802	veliparib	NPC.CAS9	3.33 uM	24 h	0.937463	-0.718056
LJP008_NPC.CAS9_24H:A09	BRD-K87142802	veliparib	NPC.CAS9	1.11 uM	24 h	1.03945	-0.539823
LJP008_NPC.CAS9_24H:A10	BRD-K87142802	veliparib	NPC.CAS9	0.37 uM	24 h	1.14756	0.193038
LJP008_NPC.CAS9_24H:A11	BRD-K87142802	veliparib	NPC.CAS9	0.12 uM	24 h	1.02762	-0.41382
LJP008_NPC.CAS9_24H:A12	BRD-K87142802	veliparib	NPC.CAS9	0.04 uM	24 h	1.03519	0.203986
LJP008_NPC.CAS9_24H:A13	BRD-A68739437	NPK76-II-72-1	NPC.CAS9	10.0 uM	24 h	0.874916	-3.37069
LJP008_NPC.CAS9_24H:A14	BRD-A68739437	NPK76-II-72-1	NPC.CAS9	3.33 uM	24 h	1.13834	-0.743679
LJP008_NPC.CAS9_24H:A15	BRD-A68739437	NPK76-II-72-1	NPC.CAS9	1.11 uM	24 h	1.10566	-1.00405
LJP008_NPC.CAS9_24H:A16	BRD-A68739437	NPK76-II-72-1	NPC.CAS9	0.37 uM	24 h	1.18971	-0.257616
LJP008_NPC.CAS9_24H:A17	BRD-A68739437	NPK76-II-72-1	NPC.CAS9	0.12 uM	24 h	0.939183	-0.235363
LJP008_NPC.CAS9_24H:A18	BRD-A68739437	NPK76-II-72-1	NPC.CAS9	0.04 uM	24 h	0.962438	0.0543292
LJP008_NPC.CAS9_24H:A19	BRD-K54256913	MK-1775	NPC.CAS9	10.0 uM	24 h	0.475665	-3.7488
LJP008_NPC.CAS9_24H:A20	BRD-K54256913	MK-1775	NPC.CAS9	3.33 uM	24 h	0.586128	-4.19463
LJP008_NPC.CAS9_24H:A21	BRD-K54256913	MK-1775	NPC.CAS9	1.11 uM	24 h	0.865886	-3.30295
LJP008_NPC.CAS9_24H:A22	BRD-K54256913	MK-1775	NPC.CAS9	0.37 uM	24 h	1.10104	-3.57201
LJP008_NPC.CAS9_24H:A23	BRD-K54256913	MK-1775	NPC.CAS9	0.12 uM	24 h	1.05483	-2.78013
LJP008_NPC.CAS9_24H:A24	BRD-K54256913	MK-1775	NPC.CAS9	0.04 uM	24 h	1.13736	-2.39244
LJP008_NPC.CAS9_24H:B03	BRD-A79768653	sirolimus	NPC.CAS9	10.0 uM	24 h	0.970411	-1.76276
LJP008_NPC.CAS9_24H:B07	BRD-K92428232	GSK-461364	NPC.CAS9	10.0 uM	24 h	0.285564	-6.93362
LJP008_NPC.CAS9_24H:B08	BRD-K92428232	GSK-461364	NPC.CAS9	3.33 uM	24 h	0.798041	-1.36381
LJP008_NPC.CAS9_24H:B09	BRD-K92428232	GSK-461364	NPC.CAS9	1.11 uM	24 h	0.879923	-1.10351
LJP008_NPC.CAS9_24H:B10	BRD-K92428232	GSK-461364	NPC.CAS9	0.37 uM	24 h	0.813193	-0.82844
LJP008_NPC.CAS9_24H:B11	BRD-K92428232	GSK-461364	NPC.CAS9	0.12 uM	24 h	0.761964	-0.575486
LJP008_NPC.CAS9_24H:B12	BRD-K92428232	GSK-461364	NPC.CAS9	0.04 uM	24 h	0.817116	-0.85113
LJP008_NPC.CAS9_24H:B13	BRD-K25311561	KU-55933	NPC.CAS9	10.0 uM	24 h	0.803444	-0.900713
LJP008_NPC.CAS9_24H:B14	BRD-K25311561	KU-55933	NPC.CAS9	3.33 uM	24 h	1.01756	-0.547415
LJP008_NPC.CAS9_24H:B15	BRD-K25311561	KU-55933	NPC.CAS9	1.11 uM	24 h	1.09926	0.485307
LJP008_NPC.CAS9_24H:B16	BRD-K25311561	KU-55933	NPC.CAS9	0.37 uM	24 h	0.963171	-0.56951
LJP008_NPC.CAS9_24H:B17	BRD-K25311561	KU-55933	NPC.CAS9	0.12 uM	24 h	1.14035	-0.740102
LJP008_NPC.CAS9_24H:B18	BRD-K25311561	KU-55933	NPC.CAS9	0.04 uM	24 h	1.06604	0.245068
LJP008_NPC.CAS9_24H:B19	BRD-A90451247	KU-60019	NPC.CAS9	10.0 uM	24 h	0.670135	-2.13008
LJP008_NPC.CAS9_24H:B20	BRD-A90451247	KU-60019	NPC.CAS9	3.33 uM	24 h	1.13581	-0.868772
LJP008_NPC.CAS9_24H:B21	BRD-A90451247	KU-60019	NPC.CAS9	1.11 uM	24 h	1.05759	-0.234389
LJP008_NPC.CAS9_24H:B22	BRD-A90451247	KU-60019	NPC.CAS9	0.37 uM	24 h	1.11741	-0.123272
LJP008_NPC.CAS9_24H:B23	BRD-A90451247	KU-60019	NPC.CAS9	0.12 uM	24 h	1.32927	-0.542587
LJP008_NPC.CAS9_24H:B24	BRD-A90451247	KU-60019	NPC.CAS9	0.04 uM	24 h	1.22996	-0.13608
LJP008_NPC.CAS9_24H:C02	BRD-K36740062	GSK-1070916	NPC.CAS9	3.33 uM	24 h	0.594795	-3.42375
LJP008_NPC.CAS9_24H:C03	BRD-K36740062	GSK-1070916	NPC.CAS9	1.11 uM	24 h	0.866906	-2.99355
LJP008_NPC.CAS9_24H:C04	BRD-K36740062	GSK-1070916	NPC.CAS9	0.37 uM	24 h	0.929043	-1.58941
LJP008_NPC.CAS9_24H:C05	BRD-K36740062	GSK-1070916	NPC.CAS9	0.12 uM	24 h	1.06175	-0.665596
LJP008_NPC.CAS9_24H:C06	BRD-K36740062	GSK-1070916	NPC.CAS9	0.04 uM	24 h	0.998105	-0.617918
LJP008_NPC.CAS9_24H:C07	BRD-K11153516	iniparib	NPC.CAS9	10.0 uM	24 h	0.986989	-0.224403
LJP008_NPC.CAS9_24H:C08	BRD-K11153516	iniparib	NPC.CAS9	3.33 uM	24 h	1.08294	-0.614656
LJP008_NPC.CAS9_24H:C09	BRD-K11153516	iniparib	NPC.CAS9	1.11 uM	24 h	0.928811	-0.645878
LJP008_NPC.CAS9_24H:C10	BRD-K11153516	iniparib	NPC.CAS9	0.37 uM	24 h	0.846765	-0.0802102
LJP008_NPC.CAS9_24H:C11	BRD-K11153516	iniparib	NPC.CAS9	0.12 uM	24 h	0.946402	-0.882148
LJP008_NPC.CAS9_24H:C12	BRD-K11153516	iniparib	NPC.CAS9	0.04 uM	24 h	1.05941	0.110136
LJP008_NPC.CAS9_24H:C13	BRD-K17588104	JQ1-(-)	NPC.CAS9	10.0 uM	24 h	0.680381	-1.51175
LJP008_NPC.CAS9_24H:C14	BRD-K17588104	JQ1-(-)	NPC.CAS9	3.33 uM	24 h	0.873856	-0.551665
LJP008_NPC.CAS9_24H:C15	BRD-K17588104	JQ1-(-)	NPC.CAS9	1.11 uM	24 h	0.923601	-0.237745
LJP008_NPC.CAS9_24H:C16	BRD-K17588104	JQ1-(-)	NPC.CAS9	0.37 uM	24 h	0.898039	0.212261
LJP008_NPC.CAS9_24H:C17	BRD-K17588104	JQ1-(-)	NPC.CAS9	0.12 uM	24 h	0.899615	-0.840621
LJP008_NPC.CAS9_24H:C18	BRD-K17588104	JQ1-(-)	NPC.CAS9	0.04 uM	24 h	1.12326	-0.43485
LJP008_NPC.CAS9_24H:C22	BRD-K79090631	CGP-60474	NPC.CAS9	0.37 uM	24 h	0.205346	-4.76035
LJP008_NPC.CAS9_24H:D01	BRD-K02113016	olaparib	NPC.CAS9	10.0 uM	24 h	0.878759	-2.48285
LJP008_NPC.CAS9_24H:D02	BRD-K02113016	olaparib	NPC.CAS9	3.33 uM	24 h	0.92468	-1.1197
LJP008_NPC.CAS9_24H:D03	BRD-K02113016	olaparib	NPC.CAS9	1.11 uM	24 h	0.988559	-1.08803
LJP008_NPC.CAS9_24H:D04	BRD-K02113016	olaparib	NPC.CAS9	0.37 uM	24 h	0.97062	-0.942549
LJP008_NPC.CAS9_24H:D05	BRD-K02113016	olaparib	NPC.CAS9	0.12 uM	24 h	1.16609	-0.0983108
LJP008_NPC.CAS9_24H:D06	BRD-K02113016	olaparib	NPC.CAS9	0.04 uM	24 h	0.876039	-0.547303
LJP008_NPC.CAS9_24H:D07	BRD-K30632436	CTB	NPC.CAS9	10.0 uM	24 h	0.975875	-0.591372
LJP008_NPC.CAS9_24H:D08	BRD-K30632436	CTB	NPC.CAS9	3.33 uM	24 h	0.995687	-0.468852
LJP008_NPC.CAS9_24H:D09	BRD-K30632436	CTB	NPC.CAS9	1.11 uM	24 h	1.08339	-0.168116
LJP008_NPC.CAS9_24H:D10	BRD-K30632436	CTB	NPC.CAS9	0.37 uM	24 h	1.00232	-0.537208
LJP008_NPC.CAS9_24H:D11	BRD-K30632436	CTB	NPC.CAS9	0.12 uM	24 h	0.909652	0.377348
LJP008_NPC.CAS9_24H:D12	BRD-K30632436	CTB	NPC.CAS9	0.04 uM	24 h	0.964489	-0.207951
LJP008_NPC.CAS9_24H:D13	BRD-K98251413	IOX2	NPC.CAS9	10.0 uM	24 h	1.04578	-0.263695
LJP008_NPC.CAS9_24H:D14	BRD-K98251413	IOX2	NPC.CAS9	3.33 uM	24 h	0.943484	-1.11796
LJP008_NPC.CAS9_24H:D15	BRD-K98251413	IOX2	NPC.CAS9	1.11 uM	24 h	0.93513	0.0704825
LJP008_NPC.CAS9_24H:D16	BRD-K98251413	IOX2	NPC.CAS9	0.37 uM	24 h	1.01613	-0.25804
LJP008_NPC.CAS9_24H:D17	BRD-K98251413	IOX2	NPC.CAS9	0.12 uM	24 h	1.06623	-0.401063
LJP008_NPC.CAS9_24H:D18	BRD-K98251413	IOX2	NPC.CAS9	0.04 uM	24 h	0.993178	-0.342283
LJP008_NPC.CAS9_24H:D19	BRD-K76964878	EX-527	NPC.CAS9	10.0 uM	24 h	1.01413	-0.498938
LJP008_NPC.CAS9_24H:D20	BRD-K76964878	EX-527	NPC.CAS9	3.33 uM	24 h	0.96063	-0.31575
LJP008_NPC.CAS9_24H:D21	BRD-K76964878	EX-527	NPC.CAS9	1.11 uM	24 h	0.966938	-0.280351
LJP008_NPC.CAS9_24H:D22	BRD-K76964878	EX-527	NPC.CAS9	0.37 uM	24 h	1.11136	-0.0215302
LJP008_NPC.CAS9_24H:D23	BRD-K76964878	EX-527	NPC.CAS9	0.12 uM	24 h	1.03367	-0.259586
LJP008_NPC.CAS9_24H:D24	BRD-K76964878	EX-527	NPC.CAS9	0.04 uM	24 h	1.04027	-1.38018
LJP008_NPC.CAS9_24H:E01	BRD-K56301217	ABT-737	NPC.CAS9	10.0 uM	24 h	1.0836	-0.702645
LJP008_NPC.CAS9_24H:E02	BRD-K56301217	ABT-737	NPC.CAS9	3.33 uM	24 h	1.08204	-0.224009
LJP008_NPC.CAS9_24H:E03	BRD-K56301217	ABT-737	NPC.CAS9	1.11 uM	24 h	0.881237	-0.25006
LJP008_NPC.CAS9_24H:E04	BRD-K56301217	ABT-737	NPC.CAS9	0.37 uM	24 h	0.923953	-0.454614
LJP008_NPC.CAS9_24H:E05	BRD-K56301217	ABT-737	NPC.CAS9	0.12 uM	24 h	0.998517	-0.427816
LJP008_NPC.CAS9_24H:E06	BRD-K56301217	ABT-737	NPC.CAS9	0.04 uM	24 h	1.00681	-0.545124
LJP008_NPC.CAS9_24H:E07	BRD-K32847255	GSK-J1	NPC.CAS9	10.0 uM	24 h	1.0695	-0.305392
LJP008_NPC.CAS9_24H:E08	BRD-K32847255	GSK-J1	NPC.CAS9	3.33 uM	24 h	1.00774	0.579753
LJP008_NPC.CAS9_24H:E09	BRD-K32847255	GSK-J1	NPC.CAS9	1.11 uM	24 h	0.840899	-0.43975
LJP008_NPC.CAS9_24H:E10	BRD-K32847255	GSK-J1	NPC.CAS9	0.37 uM	24 h	0.998163	-0.471482
LJP008_NPC.CAS9_24H:E11	BRD-K32847255	GSK-J1	NPC.CAS9	0.12 uM	24 h	1.09311	-0.274521
LJP008_NPC.CAS9_24H:E12	BRD-K32847255	GSK-J1	NPC.CAS9	0.04 uM	24 h	1.00933	-0.084627
LJP008_NPC.CAS9_24H:E13	BRD-K54606188	JQ1-(+)	NPC.CAS9	10.0 uM	24 h	0.348523	-2.85533
LJP008_NPC.CAS9_24H:E14	BRD-K54606188	JQ1-(+)	NPC.CAS9	3.33 uM	24 h	0.28707	-2.58201
LJP008_NPC.CAS9_24H:E15	BRD-K54606188	JQ1-(+)	NPC.CAS9	1.11 uM	24 h	0.343109	-2.88391
LJP008_NPC.CAS9_24H:E16	BRD-K54606188	JQ1-(+)	NPC.CAS9	0.37 uM	24 h	0.339763	-2.70118
LJP008_NPC.CAS9_24H:E17	BRD-K54606188	JQ1-(+)	NPC.CAS9	0.12 uM	24 h	0.405504	-1.72037
LJP008_NPC.CAS9_24H:E18	BRD-K54606188	JQ1-(+)	NPC.CAS9	0.04 uM	24 h	0.458703	-2.19866
LJP008_NPC.CAS9_24H:E19	BRD-K32536677	AGK-2	NPC.CAS9	10.0 uM	24 h	0.757854	-1.51846
LJP008_NPC.CAS9_24H:E20	BRD-K32536677	AGK-2	NPC.CAS9	3.33 uM	24 h	1.04281	-2.26863
LJP008_NPC.CAS9_24H:E21	BRD-K32536677	AGK-2	NPC.CAS9	1.11 uM	24 h	0.982434	-0.975784
LJP008_NPC.CAS9_24H:E22	BRD-K32536677	AGK-2	NPC.CAS9	0.37 uM	24 h	1.19191	-0.444797
LJP008_NPC.CAS9_24H:E23	BRD-K32536677	AGK-2	NPC.CAS9	0.12 uM	24 h	0.982859	-1.01895
LJP008_NPC.CAS9_24H:E24	BRD-K32536677	AGK-2	NPC.CAS9	0.04 uM	24 h	0.996169	-0.695435
LJP008_NPC.CAS9_24H:F01	BRD-K82928847	ACY-1215	NPC.CAS9	10.0 uM	24 h	0.0787559	-3.97783
LJP008_NPC.CAS9_24H:F02	BRD-K82928847	ACY-1215	NPC.CAS9	3.33 uM	24 h	0.863115	-1.3198
LJP008_NPC.CAS9_24H:F03	BRD-K82928847	ACY-1215	NPC.CAS9	1.11 uM	24 h	0.830266	-0.595963
LJP008_NPC.CAS9_24H:F04	BRD-K82928847	ACY-1215	NPC.CAS9	0.37 uM	24 h	1.05062	-0.716196
LJP008_NPC.CAS9_24H:F05	BRD-K82928847	ACY-1215	NPC.CAS9	0.12 uM	24 h	1.05795	-0.105924
LJP008_NPC.CAS9_24H:F06	BRD-K82928847	ACY-1215	NPC.CAS9	0.04 uM	24 h	1.07803	0.3444
LJP008_NPC.CAS9_24H:F13	BRD-K83189926	UNC-1215	NPC.CAS9	10.0 uM	24 h	0.946455	0.356331
LJP008_NPC.CAS9_24H:F14	BRD-K83189926	UNC-1215	NPC.CAS9	3.33 uM	24 h	0.919606	-0.140751
LJP008_NPC.CAS9_24H:F15	BRD-K83189926	UNC-1215	NPC.CAS9	1.11 uM	24 h	0.98565	-0.210941
LJP008_NPC.CAS9_24H:F16	BRD-K83189926	UNC-1215	NPC.CAS9	0.37 uM	24 h	0.980107	-0.459922
LJP008_NPC.CAS9_24H:F17	BRD-K83189926	UNC-1215	NPC.CAS9	0.12 uM	24 h	1.02155	-0.896152
LJP008_NPC.CAS9_24H:F18	BRD-K83189926	UNC-1215	NPC.CAS9	0.04 uM	24 h	0.862943	-0.0427312
LJP008_NPC.CAS9_24H:F19	BRD-K98203492	GSK-J4	NPC.CAS9	10.0 uM	24 h	0.742551	-2.03323
LJP008_NPC.CAS9_24H:F20	BRD-K98203492	GSK-J4	NPC.CAS9	3.33 uM	24 h	1.10281	-0.513731
LJP008_NPC.CAS9_24H:F21	BRD-K98203492	GSK-J4	NPC.CAS9	1.11 uM	24 h	0.911393	-0.335581
LJP008_NPC.CAS9_24H:F22	BRD-K98203492	GSK-J4	NPC.CAS9	0.37 uM	24 h	1.04678	-0.699982
LJP008_NPC.CAS9_24H:F23	BRD-K98203492	GSK-J4	NPC.CAS9	0.12 uM	24 h	0.961129	-1.12252
LJP008_NPC.CAS9_24H:F24	BRD-K98203492	GSK-J4	NPC.CAS9	0.04 uM	24 h	0.970227	-0.784936
LJP008_NPC.CAS9_24H:G01	BRD-K13094524	PFI-1	NPC.CAS9	10.0 uM	24 h	0.323364	-1.85018
LJP008_NPC.CAS9_24H:G02	BRD-K13094524	PFI-1	NPC.CAS9	3.33 uM	24 h	0.694857	-0.619083
LJP008_NPC.CAS9_24H:G03	BRD-K13094524	PFI-1	NPC.CAS9	1.11 uM	24 h	0.81743	-0.945202
LJP008_NPC.CAS9_24H:G04	BRD-K13094524	PFI-1	NPC.CAS9	0.37 uM	24 h	0.767753	-0.683649
LJP008_NPC.CAS9_24H:G05	BRD-K13094524	PFI-1	NPC.CAS9	0.12 uM	24 h	1.07278	-0.0394237
LJP008_NPC.CAS9_24H:G06	BRD-K13094524	PFI-1	NPC.CAS9	0.04 uM	24 h	0.824195	-0.218168
LJP008_NPC.CAS9_24H:G07	BRD-K81418486	vorinostat	NPC.CAS9	10.0 uM	24 h	0.250936	-2.83237
LJP008_NPC.CAS9_24H:G08	BRD-K81418486	vorinostat	NPC.CAS9	3.33 uM	24 h	0.863363	-0.912469
LJP008_NPC.CAS9_24H:G09	BRD-K81418486	vorinostat	NPC.CAS9	1.11 uM	24 h	0.94476	-1.34356
LJP008_NPC.CAS9_24H:G11	BRD-K81418486	vorinostat	NPC.CAS9	0.12 uM	24 h	0.986204	-0.00548862
LJP008_NPC.CAS9_24H:G12	BRD-K81418486	vorinostat	NPC.CAS9	0.04 uM	24 h	0.988501	-0.491909
LJP008_NPC.CAS9_24H:G13	BRD-K49328571	dasatinib	NPC.CAS9	10.0 uM	24 h	0.728346	-1.96817
LJP008_NPC.CAS9_24H:G14	BRD-K49328571	dasatinib	NPC.CAS9	3.33 uM	24 h	0.898838	-1.37593
LJP008_NPC.CAS9_24H:G15	BRD-K49328571	dasatinib	NPC.CAS9	1.11 uM	24 h	0.763216	-1.2149
LJP008_NPC.CAS9_24H:G16	BRD-K49328571	dasatinib	NPC.CAS9	0.37 uM	24 h	0.888471	-1.16993
LJP008_NPC.CAS9_24H:G17	BRD-K49328571	dasatinib	NPC.CAS9	0.12 uM	24 h	0.890644	-1.46252
LJP008_NPC.CAS9_24H:G18	BRD-K49328571	dasatinib	NPC.CAS9	0.04 uM	24 h	0.883857	-1.54628
LJP008_NPC.CAS9_24H:G19	BRD-K03406345	azacitidine	NPC.CAS9	10.0 uM	24 h	0.542381	-7.44344
LJP008_NPC.CAS9_24H:G20	BRD-K03406345	azacitidine	NPC.CAS9	3.33 uM	24 h	1.06924	-1.43406
LJP008_NPC.CAS9_24H:G21	BRD-K03406345	azacitidine	NPC.CAS9	1.11 uM	24 h	0.988223	-1.25506
LJP008_NPC.CAS9_24H:G22	BRD-K03406345	azacitidine	NPC.CAS9	0.37 uM	24 h	1.08531	-0.782596
LJP008_NPC.CAS9_24H:G23	BRD-K03406345	azacitidine	NPC.CAS9	0.12 uM	24 h	1.06163	-1.21071
LJP008_NPC.CAS9_24H:G24	BRD-K03406345	azacitidine	NPC.CAS9	0.04 uM	24 h	1.23202	-0.475871
LJP008_NPC.CAS9_24H:H01	BRD-K21906513	UNC-669	NPC.CAS9	10.0 uM	24 h	0.909065	-0.666294
LJP008_NPC.CAS9_24H:H02	BRD-K21906513	UNC-669	NPC.CAS9	3.33 uM	24 h	0.995306	0.0409777
LJP008_NPC.CAS9_24H:H03	BRD-K21906513	UNC-669	NPC.CAS9	1.11 uM	24 h	0.873199	-0.0182595
LJP008_NPC.CAS9_24H:H04	BRD-K21906513	UNC-669	NPC.CAS9	0.37 uM	24 h	1.03866	0.375367
LJP008_NPC.CAS9_24H:H05	BRD-K21906513	UNC-669	NPC.CAS9	0.12 uM	24 h	0.907873	-0.377955
LJP008_NPC.CAS9_24H:H06	BRD-K21906513	UNC-669	NPC.CAS9	0.04 uM	24 h	0.972306	-0.570578
LJP008_NPC.CAS9_24H:H07	BRD-K53328210	JW55	NPC.CAS9	10.0 uM	24 h	0.88894	-0.815948
LJP008_NPC.CAS9_24H:H08	BRD-K53328210	JW55	NPC.CAS9	3.33 uM	24 h	0.837613	-0.312231
LJP008_NPC.CAS9_24H:H09	BRD-K53328210	JW55	NPC.CAS9	1.11 uM	24 h	0.950994	-0.890507
LJP008_NPC.CAS9_24H:H10	BRD-K53328210	JW55	NPC.CAS9	0.37 uM	24 h	0.997506	0.196278
LJP008_NPC.CAS9_24H:H11	BRD-K53328210	JW55	NPC.CAS9	0.12 uM	24 h	1.04876	-0.0995985
LJP008_NPC.CAS9_24H:H12	BRD-K53328210	JW55	NPC.CAS9	0.04 uM	24 h	0.994682	-0.458805
LJP008_NPC.CAS9_24H:H13	BRD-K77908580	entinostat	NPC.CAS9	10.0 uM	24 h	0.321034	-6.09005
LJP008_NPC.CAS9_24H:H14	BRD-K77908580	entinostat	NPC.CAS9	3.33 uM	24 h	0.592976	-2.60176
LJP008_NPC.CAS9_24H:H15	BRD-K77908580	entinostat	NPC.CAS9	1.11 uM	24 h	0.885194	-2.10531
LJP008_NPC.CAS9_24H:H16	BRD-K77908580	entinostat	NPC.CAS9	0.37 uM	24 h	1.0619	-0.728787
LJP008_NPC.CAS9_24H:H17	BRD-K77908580	entinostat	NPC.CAS9	0.12 uM	24 h	0.873398	-1.23585
LJP008_NPC.CAS9_24H:H18	BRD-K77908580	entinostat	NPC.CAS9	0.04 uM	24 h	0.874556	-1.03595
LJP008_NPC.CAS9_24H:H19	BRD-K68548958	BRD-K68548958	NPC.CAS9	10.0 uM	24 h	0.937072	-2.00946
LJP008_NPC.CAS9_24H:H20	BRD-K68548958	BRD-K68548958	NPC.CAS9	3.33 uM	24 h	0.960911	-0.711007
LJP008_NPC.CAS9_24H:H21	BRD-K68548958	BRD-K68548958	NPC.CAS9	1.11 uM	24 h	0.995215	-0.62781
LJP008_NPC.CAS9_24H:H22	BRD-K68548958	BRD-K68548958	NPC.CAS9	0.37 uM	24 h	0.988736	-0.266011
LJP008_NPC.CAS9_24H:H23	BRD-K68548958	BRD-K68548958	NPC.CAS9	0.12 uM	24 h	1.00794	-1.0101
LJP008_NPC.CAS9_24H:H24	BRD-K68548958	BRD-K68548958	NPC.CAS9	0.04 uM	24 h	0.942004	-0.0231188
LJP008_NPC.CAS9_24H:I01	BRD-K08109215	I-BET-762	NPC.CAS9	10.0 uM	24 h	0.26968	-0.991546
LJP008_NPC.CAS9_24H:I02	BRD-K08109215	I-BET-762	NPC.CAS9	3.33 uM	24 h	0.497388	-1.56297
LJP008_NPC.CAS9_24H:I03	BRD-K08109215	I-BET-762	NPC.CAS9	1.11 uM	24 h	0.38957	-0.909128
LJP008_NPC.CAS9_24H:I04	BRD-K08109215	I-BET-762	NPC.CAS9	0.37 uM	24 h	0.633414	-0.525909
LJP008_NPC.CAS9_24H:I05	BRD-K08109215	I-BET-762	NPC.CAS9	0.12 uM	24 h	0.817391	-0.745902
LJP008_NPC.CAS9_24H:I06	BRD-K08109215	I-BET-762	NPC.CAS9	0.04 uM	24 h	0.763647	-0.167556
LJP008_NPC.CAS9_24H:I07	BRD-K16485616	mocetinostat	NPC.CAS9	10.0 uM	24 h	0.115677	-5.22923
LJP008_NPC.CAS9_24H:I08	BRD-K16485616	mocetinostat	NPC.CAS9	3.33 uM	24 h	0.372976	-4.95782
LJP008_NPC.CAS9_24H:I09	BRD-K16485616	mocetinostat	NPC.CAS9	1.11 uM	24 h	0.573324	-3.54901
LJP008_NPC.CAS9_24H:I10	BRD-K16485616	mocetinostat	NPC.CAS9	0.37 uM	24 h	0.575989	-3.01616
LJP008_NPC.CAS9_24H:I11	BRD-K16485616	mocetinostat	NPC.CAS9	0.12 uM	24 h	0.859523	-1.93734
LJP008_NPC.CAS9_24H:I12	BRD-K16485616	mocetinostat	NPC.CAS9	0.04 uM	24 h	0.905327	-1.56316
LJP008_NPC.CAS9_24H:I13	BRD-K26818574	BIX-01294	NPC.CAS9	10.0 uM	24 h	0.741683	-7.63596
LJP008_NPC.CAS9_24H:I14	BRD-K26818574	BIX-01294	NPC.CAS9	3.33 uM	24 h	1.10693	-1.04625
LJP008_NPC.CAS9_24H:I15	BRD-K26818574	BIX-01294	NPC.CAS9	1.11 uM	24 h	0.898385	-0.814278
LJP008_NPC.CAS9_24H:I16	BRD-K26818574	BIX-01294	NPC.CAS9	0.37 uM	24 h	0.75662	-0.40398
LJP008_NPC.CAS9_24H:I17	BRD-K26818574	BIX-01294	NPC.CAS9	0.12 uM	24 h	0.924709	-1.08696
LJP008_NPC.CAS9_24H:I18	BRD-K26818574	BIX-01294	NPC.CAS9	0.04 uM	24 h	0.998822	-1.51192
LJP008_NPC.CAS9_24H:I20	BRD-K52560704	methylstat	NPC.CAS9	3.33 uM	24 h	0.857922	-1.27237
LJP008_NPC.CAS9_24H:I21	BRD-K52560704	methylstat	NPC.CAS9	1.11 uM	24 h	0.864072	-1.18744
LJP008_NPC.CAS9_24H:I22	BRD-K52560704	methylstat	NPC.CAS9	0.37 uM	24 h	0.954332	-0.584636
LJP008_NPC.CAS9_24H:I23	BRD-K52560704	methylstat	NPC.CAS9	0.12 uM	24 h	1.18205	-1.04905
LJP008_NPC.CAS9_24H:I24	BRD-K52560704	methylstat	NPC.CAS9	0.04 uM	24 h	1.18797	0.113701
LJP008_NPC.CAS9_24H:J01	BRD-K55591206	epigallocatechin-gallate-(-)	NPC.CAS9	10.0 uM	24 h	0.933356	-0.234462
LJP008_NPC.CAS9_24H:J02	BRD-K55591206	epigallocatechin-gallate-(-)	NPC.CAS9	3.33 uM	24 h	1.06226	-0.458761
LJP008_NPC.CAS9_24H:J03	BRD-K55591206	epigallocatechin-gallate-(-)	NPC.CAS9	1.11 uM	24 h	0.961782	0.331655
LJP008_NPC.CAS9_24H:J04	BRD-K55591206	epigallocatechin-gallate-(-)	NPC.CAS9	0.37 uM	24 h	0.979237	0.294238
LJP008_NPC.CAS9_24H:J05	BRD-K55591206	epigallocatechin-gallate-(-)	NPC.CAS9	0.12 uM	24 h	0.88115	-1.32537
LJP008_NPC.CAS9_24H:J06	BRD-K55591206	epigallocatechin-gallate-(-)	NPC.CAS9	0.04 uM	24 h	0.844183	0.0497354
LJP008_NPC.CAS9_24H:J07	BRD-K86797399	SB-939	NPC.CAS9	10.0 uM	24 h	0.157853	-3.02158
LJP008_NPC.CAS9_24H:J08	BRD-K86797399	SB-939	NPC.CAS9	3.33 uM	24 h	0.0290133	-3.49039
LJP008_NPC.CAS9_24H:J09	BRD-K86797399	SB-939	NPC.CAS9	1.11 uM	24 h	0.404728	-3.26137
LJP008_NPC.CAS9_24H:J10	BRD-K86797399	SB-939	NPC.CAS9	0.37 uM	24 h	0.683933	-2.66261
LJP008_NPC.CAS9_24H:J11	BRD-K86797399	SB-939	NPC.CAS9	0.12 uM	24 h	0.812069	-2.10757
LJP008_NPC.CAS9_24H:J12	BRD-K86797399	SB-939	NPC.CAS9	0.04 uM	24 h	0.908807	-1.26172
LJP008_NPC.CAS9_24H:J19	BRD-K89391146	RG-108	NPC.CAS9	10.0 uM	24 h	0.970911	-0.803679
LJP008_NPC.CAS9_24H:J20	BRD-K89391146	RG-108	NPC.CAS9	3.33 uM	24 h	1.06538	-0.108226
LJP008_NPC.CAS9_24H:J21	BRD-K89391146	RG-108	NPC.CAS9	1.11 uM	24 h	1.0499	0.381451
LJP008_NPC.CAS9_24H:J22	BRD-K89391146	RG-108	NPC.CAS9	0.37 uM	24 h	1.04153	-0.262438
LJP008_NPC.CAS9_24H:J23	BRD-K89391146	RG-108	NPC.CAS9	0.12 uM	24 h	0.945659	-0.279121
LJP008_NPC.CAS9_24H:J24	BRD-K89391146	RG-108	NPC.CAS9	0.04 uM	24 h	1.02009	-0.507756
LJP008_NPC.CAS9_24H:K01	BRD-K36363294	I-BET-151	NPC.CAS9	10.0 uM	24 h	0.308087	-2.5775
LJP008_NPC.CAS9_24H:K02	BRD-K36363294	I-BET-151	NPC.CAS9	3.33 uM	24 h	0.293248	-2.17111
LJP008_NPC.CAS9_24H:K03	BRD-K36363294	I-BET-151	NPC.CAS9	1.11 uM	24 h	0.567158	-1.18882
LJP008_NPC.CAS9_24H:K04	BRD-K36363294	I-BET-151	NPC.CAS9	0.37 uM	24 h	0.673836	-0.736434
LJP008_NPC.CAS9_24H:K05	BRD-K36363294	I-BET-151	NPC.CAS9	0.12 uM	24 h	0.690701	-1.20394
LJP008_NPC.CAS9_24H:K06	BRD-K36363294	I-BET-151	NPC.CAS9	0.04 uM	24 h	0.716576	-1.03208
LJP008_NPC.CAS9_24H:K08	BRD-K02708799	GSK-1059615	NPC.CAS9	3.33 uM	24 h	0.593364	-2.59284
LJP008_NPC.CAS9_24H:K09	BRD-K02708799	GSK-1059615	NPC.CAS9	1.11 uM	24 h	0.637431	-2.9776
LJP008_NPC.CAS9_24H:K10	BRD-K02708799	GSK-1059615	NPC.CAS9	0.37 uM	24 h	0.718702	-1.3575
LJP008_NPC.CAS9_24H:K11	BRD-K02708799	GSK-1059615	NPC.CAS9	0.12 uM	24 h	0.934187	-0.750914
LJP008_NPC.CAS9_24H:K12	BRD-K02708799	GSK-1059615	NPC.CAS9	0.04 uM	24 h	0.86026	-0.802196
LJP008_NPC.CAS9_24H:K13	BRD-K94335714	MC1568	NPC.CAS9	10.0 uM	24 h	0.93932	-1.2534
LJP008_NPC.CAS9_24H:K14	BRD-K94335714	MC1568	NPC.CAS9	3.33 uM	24 h	0.925515	-0.670692
LJP008_NPC.CAS9_24H:K15	BRD-K94335714	MC1568	NPC.CAS9	1.11 uM	24 h	0.862382	-0.55575
LJP008_NPC.CAS9_24H:K16	BRD-K94335714	MC1568	NPC.CAS9	0.37 uM	24 h	1.02504	-0.623163
LJP008_NPC.CAS9_24H:K17	BRD-K94335714	MC1568	NPC.CAS9	0.12 uM	24 h	1.00467	-1.01977
LJP008_NPC.CAS9_24H:K18	BRD-K94335714	MC1568	NPC.CAS9	0.04 uM	24 h	1.03263	-0.444465
LJP008_NPC.CAS9_24H:K19	BRD-K88560311	rucaparib	NPC.CAS9	10.0 uM	24 h	0.968821	-2.12741
LJP008_NPC.CAS9_24H:K20	BRD-K88560311	rucaparib	NPC.CAS9	3.33 uM	24 h	1.18542	-0.879936
LJP008_NPC.CAS9_24H:K21	BRD-K88560311	rucaparib	NPC.CAS9	1.11 uM	24 h	0.986458	0.0612098
LJP008_NPC.CAS9_24H:K22	BRD-K88560311	rucaparib	NPC.CAS9	0.37 uM	24 h	0.941146	-0.730547
LJP008_NPC.CAS9_24H:K23	BRD-K88560311	rucaparib	NPC.CAS9	0.12 uM	24 h	1.00043	-0.652701
LJP008_NPC.CAS9_24H:K24	BRD-K88560311	rucaparib	NPC.CAS9	0.04 uM	24 h	1.16101	-0.29105
LJP008_NPC.CAS9_24H:L01	BRD-K12787259	CX-5461	NPC.CAS9	10.0 uM	24 h	0.87665	-1.65017
LJP008_NPC.CAS9_24H:L02	BRD-K12787259	CX-5461	NPC.CAS9	3.33 uM	24 h	0.806201	-1.56715
LJP008_NPC.CAS9_24H:L03	BRD-K12787259	CX-5461	NPC.CAS9	1.11 uM	24 h	0.964085	-0.833998
LJP008_NPC.CAS9_24H:L04	BRD-K12787259	CX-5461	NPC.CAS9	0.37 uM	24 h	0.826137	-1.32551
LJP008_NPC.CAS9_24H:L05	BRD-K12787259	CX-5461	NPC.CAS9	0.12 uM	24 h	1.1033	-1.5641
LJP008_NPC.CAS9_24H:L06	BRD-K12787259	CX-5461	NPC.CAS9	0.04 uM	24 h	1.0154	-0.924159
LJP008_NPC.CAS9_24H:L07	BRD-K66989831	anacardic-acid	NPC.CAS9	10.0 uM	24 h	0.971391	-0.0426012
LJP008_NPC.CAS9_24H:L08	BRD-K66989831	anacardic-acid	NPC.CAS9	3.33 uM	24 h	1.02698	-0.414782
LJP008_NPC.CAS9_24H:L09	BRD-K66989831	anacardic-acid	NPC.CAS9	1.11 uM	24 h	1.06408	0.0985946
LJP008_NPC.CAS9_24H:L10	BRD-K66989831	anacardic-acid	NPC.CAS9	0.37 uM	24 h	1.02738	-0.501348
LJP008_NPC.CAS9_24H:L11	BRD-K66989831	anacardic-acid	NPC.CAS9	0.12 uM	24 h	1.06435	0.00738766
LJP008_NPC.CAS9_24H:L12	BRD-K66989831	anacardic-acid	NPC.CAS9	0.04 uM	24 h	0.878963	0.0671779
LJP008_NPC.CAS9_24H:L13	BRD-A58280226	Y-27632	NPC.CAS9	10.0 uM	24 h	0.81098	-0.350155
LJP008_NPC.CAS9_24H:L14	BRD-A58280226	Y-27632	NPC.CAS9	3.33 uM	24 h	0.879555	-0.167205
LJP008_NPC.CAS9_24H:L15	BRD-A58280226	Y-27632	NPC.CAS9	1.11 uM	24 h	0.951006	-0.821845
LJP008_NPC.CAS9_24H:L16	BRD-A58280226	Y-27632	NPC.CAS9	0.37 uM	24 h	1.1045	-0.392766
LJP008_NPC.CAS9_24H:L17	BRD-A58280226	Y-27632	NPC.CAS9	0.12 uM	24 h	1.01987	-0.160655
LJP008_NPC.CAS9_24H:L18	BRD-A58280226	Y-27632	NPC.CAS9	0.04 uM	24 h	0.980347	-0.661314
LJP008_NPC.CAS9_24H:L19	BRD-K17743125	belinostat	NPC.CAS9	10.0 uM	24 h	-0.0383935	-4.15464
LJP008_NPC.CAS9_24H:L20	BRD-K17743125	belinostat	NPC.CAS9	3.33 uM	24 h	0.13269	-4.27725
LJP008_NPC.CAS9_24H:L21	BRD-K17743125	belinostat	NPC.CAS9	1.11 uM	24 h	0.437275	-3.46308
LJP008_NPC.CAS9_24H:L22	BRD-K17743125	belinostat	NPC.CAS9	0.37 uM	24 h	0.731061	-2.04999
LJP008_NPC.CAS9_24H:L23	BRD-K17743125	belinostat	NPC.CAS9	0.12 uM	24 h	0.994014	-1.85826
LJP008_NPC.CAS9_24H:L24	BRD-K17743125	belinostat	NPC.CAS9	0.04 uM	24 h	0.909143	-1.47421
LJP008_NPC.CAS9_24H:M01	BRD-K80738081	resveratrol	NPC.CAS9	10.0 uM	24 h	0.93196	-0.304884
LJP008_NPC.CAS9_24H:M02	BRD-K80738081	resveratrol	NPC.CAS9	3.33 uM	24 h	1.12827	-0.641552
LJP008_NPC.CAS9_24H:M03	BRD-K80738081	resveratrol	NPC.CAS9	1.11 uM	24 h	1.04385	0.0430723
LJP008_NPC.CAS9_24H:M04	BRD-K80738081	resveratrol	NPC.CAS9	0.37 uM	24 h	1.10415	0.17646
LJP008_NPC.CAS9_24H:M05	BRD-K80738081	resveratrol	NPC.CAS9	0.12 uM	24 h	0.914624	-1.15379
LJP008_NPC.CAS9_24H:M06	BRD-K80738081	resveratrol	NPC.CAS9	0.04 uM	24 h	1.11375	-0.663801
LJP008_NPC.CAS9_24H:M07	BRD-K86856088	UNC-0638	NPC.CAS9	10.0 uM	24 h	0.594554	-7.9739
LJP008_NPC.CAS9_24H:M08	BRD-K86856088	UNC-0638	NPC.CAS9	3.33 uM	24 h	0.780485	0.0161858
LJP008_NPC.CAS9_24H:M09	BRD-K86856088	UNC-0638	NPC.CAS9	1.11 uM	24 h	0.828655	-0.873759
LJP008_NPC.CAS9_24H:M10	BRD-K86856088	UNC-0638	NPC.CAS9	0.37 uM	24 h	0.835377	-0.334534
LJP008_NPC.CAS9_24H:M11	BRD-K86856088	UNC-0638	NPC.CAS9	0.12 uM	24 h	0.851466	-0.376275
LJP008_NPC.CAS9_24H:M12	BRD-K86856088	UNC-0638	NPC.CAS9	0.04 uM	24 h	0.864263	-0.795935
LJP008_NPC.CAS9_24H:M13	BRD-K79254416	decitabine	NPC.CAS9	10.0 uM	24 h	0.975605	-1.84395
LJP008_NPC.CAS9_24H:M14	BRD-K79254416	decitabine	NPC.CAS9	3.33 uM	24 h	0.984563	-1.21078
LJP008_NPC.CAS9_24H:M15	BRD-K79254416	decitabine	NPC.CAS9	1.11 uM	24 h	0.928203	-1.23303
LJP008_NPC.CAS9_24H:M16	BRD-K79254416	decitabine	NPC.CAS9	0.37 uM	24 h	0.870795	-1.61482
LJP008_NPC.CAS9_24H:M17	BRD-K79254416	decitabine	NPC.CAS9	0.12 uM	24 h	0.910867	-1.56062
LJP008_NPC.CAS9_24H:M18	BRD-K79254416	decitabine	NPC.CAS9	0.04 uM	24 h	0.980705	-1.38988
LJP008_NPC.CAS9_24H:M19	BRD-K82181189	ischemin	NPC.CAS9	10.0 uM	24 h	1.05257	-0.586391
LJP008_NPC.CAS9_24H:M20	BRD-K82181189	ischemin	NPC.CAS9	3.33 uM	24 h	0.945665	-1.18057
LJP008_NPC.CAS9_24H:M21	BRD-K82181189	ischemin	NPC.CAS9	1.11 uM	24 h	0.88975	-1.07254
LJP008_NPC.CAS9_24H:M22	BRD-K82181189	ischemin	NPC.CAS9	0.37 uM	24 h	1.05445	-0.958271
LJP008_NPC.CAS9_24H:M23	BRD-K82181189	ischemin	NPC.CAS9	0.12 uM	24 h	1.06551	-0.788774
LJP008_NPC.CAS9_24H:M24	BRD-K82181189	ischemin	NPC.CAS9	0.04 uM	24 h	1.0287	-0.508763
LJP008_NPC.CAS9_24H:N01	BRD-K83452553	daminozide	NPC.CAS9	10.0 uM	24 h	1.09051	-0.771084
LJP008_NPC.CAS9_24H:N02	BRD-K83452553	daminozide	NPC.CAS9	3.33 uM	24 h	1.03406	-0.751236
LJP008_NPC.CAS9_24H:N03	BRD-K83452553	daminozide	NPC.CAS9	1.11 uM	24 h	1.02164	-0.211893
LJP008_NPC.CAS9_24H:N04	BRD-K83452553	daminozide	NPC.CAS9	0.37 uM	24 h	1.08045	0.0580187
LJP008_NPC.CAS9_24H:N05	BRD-K83452553	daminozide	NPC.CAS9	0.12 uM	24 h	1.02801	0.450723
LJP008_NPC.CAS9_24H:N06	BRD-K83452553	daminozide	NPC.CAS9	0.04 uM	24 h	1.02638	0.159015
LJP008_NPC.CAS9_24H:N07	BRD-K47029922	tranylcypromine	NPC.CAS9	10.0 uM	24 h	0.850664	-0.356584
LJP008_NPC.CAS9_24H:N08	BRD-K47029922	tranylcypromine	NPC.CAS9	3.33 uM	24 h	1.15767	-0.56193
LJP008_NPC.CAS9_24H:N09	BRD-K47029922	tranylcypromine	NPC.CAS9	1.11 uM	24 h	1.06157	0.296358
LJP008_NPC.CAS9_24H:N10	BRD-K47029922	tranylcypromine	NPC.CAS9	0.37 uM	24 h	0.954503	0.401076
LJP008_NPC.CAS9_24H:N11	BRD-K47029922	tranylcypromine	NPC.CAS9	0.12 uM	24 h	0.891137	-0.196816
LJP008_NPC.CAS9_24H:N12	BRD-K47029922	tranylcypromine	NPC.CAS9	0.04 uM	24 h	0.991108	-0.851275
LJP008_NPC.CAS9_24H:N13	BRD-A01645196	garcinol	NPC.CAS9	10.0 uM	24 h	0.978475	-2.48109
LJP008_NPC.CAS9_24H:N14	BRD-A01645196	garcinol	NPC.CAS9	3.33 uM	24 h	0.848424	-0.14413
LJP008_NPC.CAS9_24H:N15	BRD-A01645196	garcinol	NPC.CAS9	1.11 uM	24 h	1.06368	-0.120061
LJP008_NPC.CAS9_24H:N16	BRD-A01645196	garcinol	NPC.CAS9	0.37 uM	24 h	0.955069	-0.158611
LJP008_NPC.CAS9_24H:N17	BRD-A01645196	garcinol	NPC.CAS9	0.12 uM	24 h	1.13294	-0.123827
LJP008_NPC.CAS9_24H:N18	BRD-A01645196	garcinol	NPC.CAS9	0.04 uM	24 h	0.867514	-0.808848
LJP008_NPC.CAS9_24H:O01	BRD-K49865102	PD-0325901	NPC.CAS9	10.0 uM	24 h	1.26289	-1.47779
LJP008_NPC.CAS9_24H:O02	BRD-K49865102	PD-0325901	NPC.CAS9	3.33 uM	24 h	1.1871	-1.32552
LJP008_NPC.CAS9_24H:O03	BRD-K49865102	PD-0325901	NPC.CAS9	1.11 uM	24 h	1.22179	-0.157156
LJP008_NPC.CAS9_24H:O04	BRD-K49865102	PD-0325901	NPC.CAS9	0.37 uM	24 h	1.17262	-1.01048
LJP008_NPC.CAS9_24H:O05	BRD-K49865102	PD-0325901	NPC.CAS9	0.12 uM	24 h	1.12564	-0.205028
LJP008_NPC.CAS9_24H:O06	BRD-K49865102	PD-0325901	NPC.CAS9	0.04 uM	24 h	1.03791	-0.584934
LJP008_NPC.CAS9_24H:O07	BRD-K42436189	AZ-20	NPC.CAS9	10.0 uM	24 h	0.572826	-4.03086
LJP008_NPC.CAS9_24H:O08	BRD-K42436189	AZ-20	NPC.CAS9	3.33 uM	24 h	0.8537	-2.87486
LJP008_NPC.CAS9_24H:O09	BRD-K42436189	AZ-20	NPC.CAS9	1.11 uM	24 h	0.865022	-1.90442
LJP008_NPC.CAS9_24H:O10	BRD-K42436189	AZ-20	NPC.CAS9	0.37 uM	24 h	0.95161	-1.08848
LJP008_NPC.CAS9_24H:O11	BRD-K42436189	AZ-20	NPC.CAS9	0.12 uM	24 h	1.02899	-0.29006
LJP008_NPC.CAS9_24H:O12	BRD-K42436189	AZ-20	NPC.CAS9	0.04 uM	24 h	1.00862	-0.296061
LJP008_NPC.CAS9_24H:O13	BRD-A50737080	CGK-733	NPC.CAS9	10.0 uM	24 h	0.12621	-7.75573
LJP008_NPC.CAS9_24H:O14	BRD-A50737080	CGK-733	NPC.CAS9	3.33 uM	24 h	0.665878	-4.59053
LJP008_NPC.CAS9_24H:O15	BRD-A50737080	CGK-733	NPC.CAS9	1.11 uM	24 h	0.986664	-1.3009
LJP008_NPC.CAS9_24H:O16	BRD-A50737080	CGK-733	NPC.CAS9	0.37 uM	24 h	0.952261	-0.366341
LJP008_NPC.CAS9_24H:O17	BRD-A50737080	CGK-733	NPC.CAS9	0.12 uM	24 h	1.00544	-0.106788
LJP008_NPC.CAS9_24H:O18	BRD-A50737080	CGK-733	NPC.CAS9	0.04 uM	24 h	1.12515	-0.455532
LJP008_NPC.CAS9_24H:O19	BRD-K09537769	NU-7026	NPC.CAS9	10.0 uM	24 h	0.913311	-0.278575
LJP008_NPC.CAS9_24H:O20	BRD-K09537769	NU-7026	NPC.CAS9	3.33 uM	24 h	0.875901	-0.460063
LJP008_NPC.CAS9_24H:O21	BRD-K09537769	NU-7026	NPC.CAS9	1.11 uM	24 h	0.906218	-1.06769
LJP008_NPC.CAS9_24H:O22	BRD-K09537769	NU-7026	NPC.CAS9	0.37 uM	24 h	1.05053	-0.684384
LJP008_NPC.CAS9_24H:O23	BRD-K09537769	NU-7026	NPC.CAS9	0.12 uM	24 h	1.22742	-1.11922
LJP008_NPC.CAS9_24H:O24	BRD-K09537769	NU-7026	NPC.CAS9	0.04 uM	24 h	1.09075	-0.605406
LJP008_NPC.CAS9_24H:P01	BRD-K82484347	GSK-J2	NPC.CAS9	10.0 uM	24 h	0.853933	-0.58054
LJP008_NPC.CAS9_24H:P02	BRD-K82484347	GSK-J2	NPC.CAS9	3.33 uM	24 h	0.98947	-0.00223201
LJP008_NPC.CAS9_24H:P03	BRD-K82484347	GSK-J2	NPC.CAS9	1.11 uM	24 h	1.12986	-0.613507
LJP008_NPC.CAS9_24H:P04	BRD-K82484347	GSK-J2	NPC.CAS9	0.37 uM	24 h	0.960567	-0.358492
LJP008_NPC.CAS9_24H:P05	BRD-K82484347	GSK-J2	NPC.CAS9	0.12 uM	24 h	0.964505	-0.210361
LJP008_NPC.CAS9_24H:P06	BRD-K82484347	GSK-J2	NPC.CAS9	0.04 uM	24 h	0.859997	-0.0266595
LJP008_NPC.CAS9_24H:P07	BRD-K26756394	VE-821	NPC.CAS9	10.0 uM	24 h	0.887362	-2.53753
LJP008_NPC.CAS9_24H:P08	BRD-K26756394	VE-821	NPC.CAS9	3.33 uM	24 h	0.951753	-1.44543
LJP008_NPC.CAS9_24H:P09	BRD-K26756394	VE-821	NPC.CAS9	1.11 uM	24 h	1.02362	-0.932931
LJP008_NPC.CAS9_24H:P10	BRD-K26756394	VE-821	NPC.CAS9	0.37 uM	24 h	0.905181	0.213696
LJP008_NPC.CAS9_24H:P11	BRD-K26756394	VE-821	NPC.CAS9	0.12 uM	24 h	0.929159	-1.01853
LJP008_NPC.CAS9_24H:P12	BRD-K26756394	VE-821	NPC.CAS9	0.04 uM	24 h	0.927633	-1.07894
LJP008_NPC.CAS9_24H:P13	BRD-K14109347	LY-2603618	NPC.CAS9	10.0 uM	24 h	0.477534	-7.00431
LJP008_NPC.CAS9_24H:P14	BRD-K14109347	LY-2603618	NPC.CAS9	3.33 uM	24 h	0.811479	-3.05799
LJP008_NPC.CAS9_24H:P15	BRD-K14109347	LY-2603618	NPC.CAS9	1.11 uM	24 h	0.869054	-0.85612
LJP008_NPC.CAS9_24H:P16	BRD-K14109347	LY-2603618	NPC.CAS9	0.37 uM	24 h	0.93716	-0.612228
LJP008_NPC.CAS9_24H:P17	BRD-K14109347	LY-2603618	NPC.CAS9	0.12 uM	24 h	0.960984	-1.0693
LJP008_NPC.CAS9_24H:P18	BRD-K14109347	LY-2603618	NPC.CAS9	0.04 uM	24 h	1.22672	-0.156712
LJP008_NPC.CAS9_24H:C01	BRD-K36740062	GSK-1070916	NPC.CAS9	10.0 uM	24 h	0.264739	-6.54602
LJP008_NPC.CAS9_24H:G10	BRD-K81418486	vorinostat	NPC.CAS9	0.37 uM	24 h	0.991742	-0.184094
LJP008_NPC.TAK_24H:A03	BRD-K81418486	vorinostat	NPC.TAK	10.0 uM	24 h	0.20566	-1.56121
LJP008_NPC.TAK_24H:A04	BRD-A61304759	tanespimycin	NPC.TAK	10.0 uM	24 h	0.857743	-4.31533
LJP008_NPC.TAK_24H:A07	BRD-K87142802	veliparib	NPC.TAK	10.0 uM	24 h	0.928266	-1.0985
LJP008_NPC.TAK_24H:A08	BRD-K87142802	veliparib	NPC.TAK	3.33 uM	24 h	1.03641	0.146112
LJP008_NPC.TAK_24H:A09	BRD-K87142802	veliparib	NPC.TAK	1.11 uM	24 h	0.958345	-0.187287
LJP008_NPC.TAK_24H:A10	BRD-K87142802	veliparib	NPC.TAK	0.37 uM	24 h	1.13076	0.175392
LJP008_NPC.TAK_24H:A11	BRD-K87142802	veliparib	NPC.TAK	0.12 uM	24 h	1.00567	-0.120419
LJP008_NPC.TAK_24H:A12	BRD-K87142802	veliparib	NPC.TAK	0.04 uM	24 h	1.09113	-0.465453
LJP008_NPC.TAK_24H:A13	BRD-A68739437	NPK76-II-72-1	NPC.TAK	10.0 uM	24 h	0.757799	-2.72177
LJP008_NPC.TAK_24H:A14	BRD-A68739437	NPK76-II-72-1	NPC.TAK	3.33 uM	24 h	1.03915	-0.870754
LJP008_NPC.TAK_24H:A15	BRD-A68739437	NPK76-II-72-1	NPC.TAK	1.11 uM	24 h	0.918344	-0.547437
LJP008_NPC.TAK_24H:A16	BRD-A68739437	NPK76-II-72-1	NPC.TAK	0.37 uM	24 h	1.07543	0.0861037
LJP008_NPC.TAK_24H:A17	BRD-A68739437	NPK76-II-72-1	NPC.TAK	0.12 uM	24 h	1.1044	0.404648
LJP008_NPC.TAK_24H:A18	BRD-A68739437	NPK76-II-72-1	NPC.TAK	0.04 uM	24 h	0.956339	-0.793559
LJP008_NPC.TAK_24H:A19	BRD-K54256913	MK-1775	NPC.TAK	10.0 uM	24 h	0.510966	-3.90633
LJP008_NPC.TAK_24H:A20	BRD-K54256913	MK-1775	NPC.TAK	3.33 uM	24 h	0.69146	-3.36747
LJP008_NPC.TAK_24H:A21	BRD-K54256913	MK-1775	NPC.TAK	1.11 uM	24 h	0.921254	-2.39607
LJP008_NPC.TAK_24H:A22	BRD-K54256913	MK-1775	NPC.TAK	0.37 uM	24 h	0.948566	-2.33852
LJP008_NPC.TAK_24H:A23	BRD-K54256913	MK-1775	NPC.TAK	0.12 uM	24 h	1.11339	-1.41364
LJP008_NPC.TAK_24H:A24	BRD-K54256913	MK-1775	NPC.TAK	0.04 uM	24 h	0.939289	-2.16279
LJP008_NPC.TAK_24H:B03	BRD-A79768653	sirolimus	NPC.TAK	10.0 uM	24 h	1.00188	-2.07388
LJP008_NPC.TAK_24H:B07	BRD-K92428232	GSK-461364	NPC.TAK	10.0 uM	24 h	0.45182	-5.57881
LJP008_NPC.TAK_24H:B08	BRD-K92428232	GSK-461364	NPC.TAK	3.33 uM	24 h	0.815717	-0.665364
LJP008_NPC.TAK_24H:B09	BRD-K92428232	GSK-461364	NPC.TAK	1.11 uM	24 h	0.671547	-0.983875
LJP008_NPC.TAK_24H:B10	BRD-K92428232	GSK-461364	NPC.TAK	0.37 uM	24 h	0.818317	-0.248692
LJP008_NPC.TAK_24H:B11	BRD-K92428232	GSK-461364	NPC.TAK	0.12 uM	24 h	0.774572	-0.750559
LJP008_NPC.TAK_24H:B12	BRD-K92428232	GSK-461364	NPC.TAK	0.04 uM	24 h	0.825814	-0.955051
LJP008_NPC.TAK_24H:B13	BRD-K25311561	KU-55933	NPC.TAK	10.0 uM	24 h	0.755913	-1.051
LJP008_NPC.TAK_24H:B15	BRD-K25311561	KU-55933	NPC.TAK	1.11 uM	24 h	1.09524	-0.581124
LJP008_NPC.TAK_24H:B16	BRD-K25311561	KU-55933	NPC.TAK	0.37 uM	24 h	1.28401	-0.0345034
LJP008_NPC.TAK_24H:B17	BRD-K25311561	KU-55933	NPC.TAK	0.12 uM	24 h	1.05567	-0.428507
LJP008_NPC.TAK_24H:B18	BRD-K25311561	KU-55933	NPC.TAK	0.04 uM	24 h	0.886307	0.116622
LJP008_NPC.TAK_24H:B19	BRD-A90451247	KU-60019	NPC.TAK	10.0 uM	24 h	0.991835	-1.29053
LJP008_NPC.TAK_24H:B20	BRD-A90451247	KU-60019	NPC.TAK	3.33 uM	24 h	1.11144	-0.361325
LJP008_NPC.TAK_24H:B21	BRD-A90451247	KU-60019	NPC.TAK	1.11 uM	24 h	0.985849	0.108901
LJP008_NPC.TAK_24H:B22	BRD-A90451247	KU-60019	NPC.TAK	0.37 uM	24 h	0.885661	-0.35714
LJP008_NPC.TAK_24H:B23	BRD-A90451247	KU-60019	NPC.TAK	0.12 uM	24 h	0.888768	-0.11936
LJP008_NPC.TAK_24H:B24	BRD-A90451247	KU-60019	NPC.TAK	0.04 uM	24 h	1.15573	-0.416938
LJP008_NPC.TAK_24H:C01	BRD-K36740062	GSK-1070916	NPC.TAK	10.0 uM	24 h	0.36489	-6.07771
LJP008_NPC.TAK_24H:C02	BRD-K36740062	GSK-1070916	NPC.TAK	3.33 uM	24 h	0.684582	-2.62163
LJP008_NPC.TAK_24H:C03	BRD-K36740062	GSK-1070916	NPC.TAK	1.11 uM	24 h	0.766378	-2.74079
LJP008_NPC.TAK_24H:C04	BRD-K36740062	GSK-1070916	NPC.TAK	0.37 uM	24 h	0.877676	-2.46954
LJP008_NPC.TAK_24H:C05	BRD-K36740062	GSK-1070916	NPC.TAK	0.12 uM	24 h	0.997056	-1.3326
LJP008_NPC.TAK_24H:C06	BRD-K36740062	GSK-1070916	NPC.TAK	0.04 uM	24 h	0.904063	-1.5807
LJP008_NPC.TAK_24H:C07	BRD-K11153516	iniparib	NPC.TAK	10.0 uM	24 h	0.955963	-0.417096
LJP008_NPC.TAK_24H:C08	BRD-K11153516	iniparib	NPC.TAK	3.33 uM	24 h	1.05715	-0.617572
LJP008_NPC.TAK_24H:C09	BRD-K11153516	iniparib	NPC.TAK	1.11 uM	24 h	1.17069	0.0483211
LJP008_NPC.TAK_24H:C10	BRD-K11153516	iniparib	NPC.TAK	0.37 uM	24 h	1.09968	-0.225142
LJP008_NPC.TAK_24H:C11	BRD-K11153516	iniparib	NPC.TAK	0.12 uM	24 h	0.979101	-0.285915
LJP008_NPC.TAK_24H:C12	BRD-K11153516	iniparib	NPC.TAK	0.04 uM	24 h	0.864279	-0.65918
LJP008_NPC.TAK_24H:C13	BRD-K17588104	JQ1-(-)	NPC.TAK	10.0 uM	24 h	0.718767	-1.27999
LJP008_NPC.TAK_24H:C14	BRD-K17588104	JQ1-(-)	NPC.TAK	3.33 uM	24 h	0.948636	-0.0743037
LJP008_NPC.TAK_24H:C15	BRD-K17588104	JQ1-(-)	NPC.TAK	1.11 uM	24 h	0.831038	-0.812077
LJP008_NPC.TAK_24H:C16	BRD-K17588104	JQ1-(-)	NPC.TAK	0.37 uM	24 h	1.13358	-0.731956
LJP008_NPC.TAK_24H:C17	BRD-K17588104	JQ1-(-)	NPC.TAK	0.12 uM	24 h	0.89244	-0.321173
LJP008_NPC.TAK_24H:C18	BRD-K17588104	JQ1-(-)	NPC.TAK	0.04 uM	24 h	1.02193	-0.0377846
LJP008_NPC.TAK_24H:C21	BRD-K79090631	CGP-60474	NPC.TAK	1.11 uM	24 h	-0.0380098	-4.4128
LJP008_NPC.TAK_24H:D01	BRD-K02113016	olaparib	NPC.TAK	10.0 uM	24 h	0.876519	-1.27646
LJP008_NPC.TAK_24H:D02	BRD-K02113016	olaparib	NPC.TAK	3.33 uM	24 h	0.914965	-0.738439
LJP008_NPC.TAK_24H:D03	BRD-K02113016	olaparib	NPC.TAK	1.11 uM	24 h	0.921179	-1.25497
LJP008_NPC.TAK_24H:D04	BRD-K02113016	olaparib	NPC.TAK	0.37 uM	24 h	0.944445	-0.656991
LJP008_NPC.TAK_24H:D05	BRD-K02113016	olaparib	NPC.TAK	0.12 uM	24 h	0.898809	-0.492966
LJP008_NPC.TAK_24H:D06	BRD-K02113016	olaparib	NPC.TAK	0.04 uM	24 h	1.03059	-1.07492
LJP008_NPC.TAK_24H:D07	BRD-K30632436	CTB	NPC.TAK	10.0 uM	24 h	1.0329	-0.608229
LJP008_NPC.TAK_24H:D08	BRD-K30632436	CTB	NPC.TAK	3.33 uM	24 h	0.955868	-0.698958
LJP008_NPC.TAK_24H:D09	BRD-K30632436	CTB	NPC.TAK	1.11 uM	24 h	0.899539	-0.269265
LJP008_NPC.TAK_24H:D10	BRD-K30632436	CTB	NPC.TAK	0.37 uM	24 h	0.916659	-0.515026
LJP008_NPC.TAK_24H:D11	BRD-K30632436	CTB	NPC.TAK	0.12 uM	24 h	1.11113	-0.481078
LJP008_NPC.TAK_24H:D12	BRD-K30632436	CTB	NPC.TAK	0.04 uM	24 h	0.875214	-0.684945
LJP008_NPC.TAK_24H:D13	BRD-K98251413	IOX2	NPC.TAK	10.0 uM	24 h	1.07381	-0.328021
LJP008_NPC.TAK_24H:D14	BRD-K98251413	IOX2	NPC.TAK	3.33 uM	24 h	1.03839	-0.342453
LJP008_NPC.TAK_24H:D15	BRD-K98251413	IOX2	NPC.TAK	1.11 uM	24 h	1.06018	-0.524547
LJP008_NPC.TAK_24H:D16	BRD-K98251413	IOX2	NPC.TAK	0.37 uM	24 h	0.91489	-0.77877
LJP008_NPC.TAK_24H:D17	BRD-K98251413	IOX2	NPC.TAK	0.12 uM	24 h	0.992808	-0.552365
LJP008_NPC.TAK_24H:D18	BRD-K98251413	IOX2	NPC.TAK	0.04 uM	24 h	1.05406	-0.101834
LJP008_NPC.TAK_24H:D19	BRD-K76964878	EX-527	NPC.TAK	10.0 uM	24 h	0.960662	-0.370587
LJP008_NPC.TAK_24H:D20	BRD-K76964878	EX-527	NPC.TAK	3.33 uM	24 h	1.12262	-0.76948
LJP008_NPC.TAK_24H:D21	BRD-K76964878	EX-527	NPC.TAK	1.11 uM	24 h	1.05185	-0.414027
LJP008_NPC.TAK_24H:D22	BRD-K76964878	EX-527	NPC.TAK	0.37 uM	24 h	1.24195	-0.108458
LJP008_NPC.TAK_24H:D23	BRD-K76964878	EX-527	NPC.TAK	0.12 uM	24 h	1.13174	-1.14537
LJP008_NPC.TAK_24H:D24	BRD-K76964878	EX-527	NPC.TAK	0.04 uM	24 h	1.20928	-0.227403
LJP008_NPC.TAK_24H:E01	BRD-K56301217	ABT-737	NPC.TAK	10.0 uM	24 h	1.00415	-0.14146
LJP008_NPC.TAK_24H:E02	BRD-K56301217	ABT-737	NPC.TAK	3.33 uM	24 h	1.1047	-0.0727911
LJP008_NPC.TAK_24H:E03	BRD-K56301217	ABT-737	NPC.TAK	1.11 uM	24 h	0.901868	-0.106156
LJP008_NPC.TAK_24H:E04	BRD-K56301217	ABT-737	NPC.TAK	0.37 uM	24 h	0.913926	0.337654
LJP008_NPC.TAK_24H:E05	BRD-K56301217	ABT-737	NPC.TAK	0.12 uM	24 h	0.980975	-0.179047
LJP008_NPC.TAK_24H:E06	BRD-K56301217	ABT-737	NPC.TAK	0.04 uM	24 h	0.987985	0.258982
LJP008_NPC.TAK_24H:E07	BRD-K32847255	GSK-J1	NPC.TAK	10.0 uM	24 h	0.956458	-0.28926
LJP008_NPC.TAK_24H:E08	BRD-K32847255	GSK-J1	NPC.TAK	3.33 uM	24 h	1.0046	-0.721066
LJP008_NPC.TAK_24H:E09	BRD-K32847255	GSK-J1	NPC.TAK	1.11 uM	24 h	0.972193	-0.133326
LJP008_NPC.TAK_24H:E10	BRD-K32847255	GSK-J1	NPC.TAK	0.37 uM	24 h	0.976863	-0.976975
LJP008_NPC.TAK_24H:E11	BRD-K32847255	GSK-J1	NPC.TAK	0.12 uM	24 h	1.00132	-0.117905
LJP008_NPC.TAK_24H:E12	BRD-K32847255	GSK-J1	NPC.TAK	0.04 uM	24 h	1.09644	-0.621414
LJP008_NPC.TAK_24H:E13	BRD-K54606188	JQ1-(+)	NPC.TAK	10.0 uM	24 h	0.517109	-3.88309
LJP008_NPC.TAK_24H:E14	BRD-K54606188	JQ1-(+)	NPC.TAK	3.33 uM	24 h	0.425556	-2.91745
LJP008_NPC.TAK_24H:E15	BRD-K54606188	JQ1-(+)	NPC.TAK	1.11 uM	24 h	0.38523	-3.13927
LJP008_NPC.TAK_24H:E16	BRD-K54606188	JQ1-(+)	NPC.TAK	0.37 uM	24 h	0.521017	-1.96719
LJP008_NPC.TAK_24H:E17	BRD-K54606188	JQ1-(+)	NPC.TAK	0.12 uM	24 h	0.55701	-2.38608
LJP008_NPC.TAK_24H:E18	BRD-K54606188	JQ1-(+)	NPC.TAK	0.04 uM	24 h	0.583935	-1.21044
LJP008_NPC.TAK_24H:E19	BRD-K32536677	AGK-2	NPC.TAK	10.0 uM	24 h	0.992369	-2.05563
LJP008_NPC.TAK_24H:E20	BRD-K32536677	AGK-2	NPC.TAK	3.33 uM	24 h	1.14716	-0.642895
LJP008_NPC.TAK_24H:E21	BRD-K32536677	AGK-2	NPC.TAK	1.11 uM	24 h	1.05278	-1.18808
LJP008_NPC.TAK_24H:E22	BRD-K32536677	AGK-2	NPC.TAK	0.37 uM	24 h	0.955329	-0.527981
LJP008_NPC.TAK_24H:E23	BRD-K32536677	AGK-2	NPC.TAK	0.12 uM	24 h	1.04667	-0.47627
LJP008_NPC.TAK_24H:E24	BRD-K32536677	AGK-2	NPC.TAK	0.04 uM	24 h	1.10466	-0.566196
LJP008_NPC.TAK_24H:F01	BRD-K82928847	ACY-1215	NPC.TAK	10.0 uM	24 h	0.23427	-2.80946
LJP008_NPC.TAK_24H:F02	BRD-K82928847	ACY-1215	NPC.TAK	3.33 uM	24 h	0.982074	-2.28875
LJP008_NPC.TAK_24H:F03	BRD-K82928847	ACY-1215	NPC.TAK	1.11 uM	24 h	1.03845	-0.76911
LJP008_NPC.TAK_24H:F04	BRD-K82928847	ACY-1215	NPC.TAK	0.37 uM	24 h	0.975154	-0.917695
LJP008_NPC.TAK_24H:F05	BRD-K82928847	ACY-1215	NPC.TAK	0.12 uM	24 h	1.13575	-0.444536
LJP008_NPC.TAK_24H:F06	BRD-K82928847	ACY-1215	NPC.TAK	0.04 uM	24 h	1.01439	-0.267987
LJP008_NPC.TAK_24H:F13	BRD-K83189926	UNC-1215	NPC.TAK	10.0 uM	24 h	1.07352	-0.422195
LJP008_NPC.TAK_24H:F14	BRD-K83189926	UNC-1215	NPC.TAK	3.33 uM	24 h	1.09612	-0.000312089
LJP008_NPC.TAK_24H:F15	BRD-K83189926	UNC-1215	NPC.TAK	1.11 uM	24 h	0.941394	-1.50463
LJP008_NPC.TAK_24H:F16	BRD-K83189926	UNC-1215	NPC.TAK	0.37 uM	24 h	1.03097	-0.804186
LJP008_NPC.TAK_24H:F17	BRD-K83189926	UNC-1215	NPC.TAK	0.12 uM	24 h	0.979777	-1.03998
LJP008_NPC.TAK_24H:F18	BRD-K83189926	UNC-1215	NPC.TAK	0.04 uM	24 h	0.972305	-0.53562
LJP008_NPC.TAK_24H:F19	BRD-K98203492	GSK-J4	NPC.TAK	10.0 uM	24 h	0.733513	-1.91413
LJP008_NPC.TAK_24H:F20	BRD-K98203492	GSK-J4	NPC.TAK	3.33 uM	24 h	1.1995	-0.50681
LJP008_NPC.TAK_24H:F21	BRD-K98203492	GSK-J4	NPC.TAK	1.11 uM	24 h	1.12018	-0.898114
LJP008_NPC.TAK_24H:F22	BRD-K98203492	GSK-J4	NPC.TAK	0.37 uM	24 h	1.10254	-0.562831
LJP008_NPC.TAK_24H:F23	BRD-K98203492	GSK-J4	NPC.TAK	0.12 uM	24 h	1.15846	-1.53726
LJP008_NPC.TAK_24H:F24	BRD-K98203492	GSK-J4	NPC.TAK	0.04 uM	24 h	1.14089	-0.332866
LJP008_NPC.TAK_24H:G01	BRD-K13094524	PFI-1	NPC.TAK	10.0 uM	24 h	0.297536	-2.63613
LJP008_NPC.TAK_24H:G02	BRD-K13094524	PFI-1	NPC.TAK	3.33 uM	24 h	0.807648	-1.29399
LJP008_NPC.TAK_24H:G03	BRD-K13094524	PFI-1	NPC.TAK	1.11 uM	24 h	0.77918	-0.576348
LJP008_NPC.TAK_24H:G04	BRD-K13094524	PFI-1	NPC.TAK	0.37 uM	24 h	0.917041	-0.353716
LJP008_NPC.TAK_24H:G05	BRD-K13094524	PFI-1	NPC.TAK	0.12 uM	24 h	0.917055	-0.446757
LJP008_NPC.TAK_24H:G06	BRD-K13094524	PFI-1	NPC.TAK	0.04 uM	24 h	0.984522	-0.494752
LJP008_NPC.TAK_24H:G07	BRD-K81418486	vorinostat	NPC.TAK	10.0 uM	24 h	0.231859	-2.55575
LJP008_NPC.TAK_24H:G08	BRD-K81418486	vorinostat	NPC.TAK	3.33 uM	24 h	1.11405	-1.6322
LJP008_NPC.TAK_24H:G09	BRD-K81418486	vorinostat	NPC.TAK	1.11 uM	24 h	1.10237	-0.985451
LJP008_NPC.TAK_24H:G10	BRD-K81418486	vorinostat	NPC.TAK	0.37 uM	24 h	1.02954	-0.796747
LJP008_NPC.TAK_24H:G11	BRD-K81418486	vorinostat	NPC.TAK	0.12 uM	24 h	1.05373	-0.0633656
LJP008_NPC.TAK_24H:G12	BRD-K81418486	vorinostat	NPC.TAK	0.04 uM	24 h	1.06015	0.104479
LJP008_NPC.TAK_24H:G13	BRD-K49328571	dasatinib	NPC.TAK	10.0 uM	24 h	0.794177	-1.59307
LJP008_NPC.TAK_24H:G14	BRD-K49328571	dasatinib	NPC.TAK	3.33 uM	24 h	0.923376	-2.48282
LJP008_NPC.TAK_24H:G15	BRD-K49328571	dasatinib	NPC.TAK	1.11 uM	24 h	0.886898	-1.58542
LJP008_NPC.TAK_24H:G16	BRD-K49328571	dasatinib	NPC.TAK	0.37 uM	24 h	0.679547	-1.1803
LJP008_NPC.TAK_24H:G17	BRD-K49328571	dasatinib	NPC.TAK	0.12 uM	24 h	0.87075	-1.20179
LJP008_NPC.TAK_24H:G18	BRD-K49328571	dasatinib	NPC.TAK	0.04 uM	24 h	0.833349	-1.71661
LJP008_NPC.TAK_24H:G19	BRD-K03406345	azacitidine	NPC.TAK	10.0 uM	24 h	0.920172	-4.61638
LJP008_NPC.TAK_24H:G20	BRD-K03406345	azacitidine	NPC.TAK	3.33 uM	24 h	0.840118	-1.53901
LJP008_NPC.TAK_24H:G21	BRD-K03406345	azacitidine	NPC.TAK	1.11 uM	24 h	0.959969	-0.858651
LJP008_NPC.TAK_24H:G22	BRD-K03406345	azacitidine	NPC.TAK	0.37 uM	24 h	0.86724	-1.63569
LJP008_NPC.TAK_24H:G23	BRD-K03406345	azacitidine	NPC.TAK	0.12 uM	24 h	1.14016	-0.558483
LJP008_NPC.TAK_24H:G24	BRD-K03406345	azacitidine	NPC.TAK	0.04 uM	24 h	1.03637	-1.08504
LJP008_NPC.TAK_24H:H01	BRD-K21906513	UNC-669	NPC.TAK	10.0 uM	24 h	0.770003	-0.6966
LJP008_NPC.TAK_24H:H02	BRD-K21906513	UNC-669	NPC.TAK	3.33 uM	24 h	0.910558	-0.088219
LJP008_NPC.TAK_24H:H03	BRD-K21906513	UNC-669	NPC.TAK	1.11 uM	24 h	0.924755	-0.402611
LJP008_NPC.TAK_24H:H04	BRD-K21906513	UNC-669	NPC.TAK	0.37 uM	24 h	0.927468	-0.706368
LJP008_NPC.TAK_24H:H05	BRD-K21906513	UNC-669	NPC.TAK	0.12 uM	24 h	0.87252	-0.590724
LJP008_NPC.TAK_24H:H06	BRD-K21906513	UNC-669	NPC.TAK	0.04 uM	24 h	1.01649	-0.29071
LJP008_NPC.TAK_24H:H07	BRD-K53328210	JW55	NPC.TAK	10.0 uM	24 h	0.944037	-0.212748
LJP008_NPC.TAK_24H:H08	BRD-K53328210	JW55	NPC.TAK	3.33 uM	24 h	0.886805	-0.303708
LJP008_NPC.TAK_24H:H09	BRD-K53328210	JW55	NPC.TAK	1.11 uM	24 h	0.811923	-0.920915
LJP008_NPC.TAK_24H:H10	BRD-K53328210	JW55	NPC.TAK	0.37 uM	24 h	0.833508	-0.54412
LJP008_NPC.TAK_24H:H11	BRD-K53328210	JW55	NPC.TAK	0.12 uM	24 h	1.03481	-0.515251
LJP008_NPC.TAK_24H:H12	BRD-K53328210	JW55	NPC.TAK	0.04 uM	24 h	1.00044	-1.01447
LJP008_NPC.TAK_24H:H13	BRD-K77908580	entinostat	NPC.TAK	10.0 uM	24 h	0.572833	-3.6053
LJP008_NPC.TAK_24H:H14	BRD-K77908580	entinostat	NPC.TAK	3.33 uM	24 h	0.876914	-2.67368
LJP008_NPC.TAK_24H:H15	BRD-K77908580	entinostat	NPC.TAK	1.11 uM	24 h	0.991075	-2.06124
LJP008_NPC.TAK_24H:H16	BRD-K77908580	entinostat	NPC.TAK	0.37 uM	24 h	1.08638	-1.58819
LJP008_NPC.TAK_24H:H17	BRD-K77908580	entinostat	NPC.TAK	0.12 uM	24 h	0.98634	-0.543391
LJP008_NPC.TAK_24H:H18	BRD-K77908580	entinostat	NPC.TAK	0.04 uM	24 h	1.10704	-0.0845758
LJP008_NPC.TAK_24H:H19	BRD-K68548958	BRD-K68548958	NPC.TAK	10.0 uM	24 h	0.998386	-2.21051
LJP008_NPC.TAK_24H:H20	BRD-K68548958	BRD-K68548958	NPC.TAK	3.33 uM	24 h	0.977386	-1.03177
LJP008_NPC.TAK_24H:H21	BRD-K68548958	BRD-K68548958	NPC.TAK	1.11 uM	24 h	1.01835	-0.585959
LJP008_NPC.TAK_24H:H22	BRD-K68548958	BRD-K68548958	NPC.TAK	0.37 uM	24 h	1.06169	-0.610828
LJP008_NPC.TAK_24H:H23	BRD-K68548958	BRD-K68548958	NPC.TAK	0.12 uM	24 h	1.04477	-0.448489
LJP008_NPC.TAK_24H:H24	BRD-K68548958	BRD-K68548958	NPC.TAK	0.04 uM	24 h	1.06916	-0.0968191
LJP008_NPC.TAK_24H:I01	BRD-K08109215	I-BET-762	NPC.TAK	10.0 uM	24 h	0.236474	-2.04394
LJP008_NPC.TAK_24H:I02	BRD-K08109215	I-BET-762	NPC.TAK	3.33 uM	24 h	0.39194	-2.06933
LJP008_NPC.TAK_24H:I03	BRD-K08109215	I-BET-762	NPC.TAK	1.11 uM	24 h	0.814617	-1.32337
LJP008_NPC.TAK_24H:I04	BRD-K08109215	I-BET-762	NPC.TAK	0.37 uM	24 h	0.687497	-0.99856
LJP008_NPC.TAK_24H:I05	BRD-K08109215	I-BET-762	NPC.TAK	0.12 uM	24 h	0.800185	-0.952829
LJP008_NPC.TAK_24H:I06	BRD-K08109215	I-BET-762	NPC.TAK	0.04 uM	24 h	0.804046	-0.37439
LJP008_NPC.TAK_24H:I07	BRD-K16485616	mocetinostat	NPC.TAK	10.0 uM	24 h	0.25277	-4.28752
LJP008_NPC.TAK_24H:I08	BRD-K16485616	mocetinostat	NPC.TAK	3.33 uM	24 h	0.444798	-2.67258
LJP008_NPC.TAK_24H:I09	BRD-K16485616	mocetinostat	NPC.TAK	1.11 uM	24 h	0.794363	-2.71162
LJP008_NPC.TAK_24H:I10	BRD-K16485616	mocetinostat	NPC.TAK	0.37 uM	24 h	0.743189	-2.22135
LJP008_NPC.TAK_24H:I11	BRD-K16485616	mocetinostat	NPC.TAK	0.12 uM	24 h	1.05266	-1.81066
LJP008_NPC.TAK_24H:I12	BRD-K16485616	mocetinostat	NPC.TAK	0.04 uM	24 h	1.01405	-0.58504
LJP008_NPC.TAK_24H:I13	BRD-K26818574	BIX-01294	NPC.TAK	10.0 uM	24 h	0.650924	-5.73287
LJP008_NPC.TAK_24H:I14	BRD-K26818574	BIX-01294	NPC.TAK	3.33 uM	24 h	0.824996	-1.69489
LJP008_NPC.TAK_24H:I15	BRD-K26818574	BIX-01294	NPC.TAK	1.11 uM	24 h	0.962262	-1.09982
LJP008_NPC.TAK_24H:I16	BRD-K26818574	BIX-01294	NPC.TAK	0.37 uM	24 h	0.996316	-1.26928
LJP008_NPC.TAK_24H:I17	BRD-K26818574	BIX-01294	NPC.TAK	0.12 uM	24 h	0.973242	-1.03868
LJP008_NPC.TAK_24H:I18	BRD-K26818574	BIX-01294	NPC.TAK	0.04 uM	24 h	0.990137	-0.864148
LJP008_NPC.TAK_24H:I20	BRD-K52560704	methylstat	NPC.TAK	3.33 uM	24 h	0.890994	-1.58444
LJP008_NPC.TAK_24H:I21	BRD-K52560704	methylstat	NPC.TAK	1.11 uM	24 h	0.989909	-0.0603836
LJP008_NPC.TAK_24H:I22	BRD-K52560704	methylstat	NPC.TAK	0.37 uM	24 h	0.835152	-1.48786
LJP008_NPC.TAK_24H:I23	BRD-K52560704	methylstat	NPC.TAK	0.12 uM	24 h	0.997728	-0.344217
LJP008_NPC.TAK_24H:I24	BRD-K52560704	methylstat	NPC.TAK	0.04 uM	24 h	1.13142	0.295165
LJP008_NPC.TAK_24H:J01	BRD-K55591206	epigallocatechin-gallate-(-)	NPC.TAK	10.0 uM	24 h	1.01971	-0.725571
LJP008_NPC.TAK_24H:J02	BRD-K55591206	epigallocatechin-gallate-(-)	NPC.TAK	3.33 uM	24 h	0.849634	-0.393422
LJP008_NPC.TAK_24H:J03	BRD-K55591206	epigallocatechin-gallate-(-)	NPC.TAK	1.11 uM	24 h	0.844469	-0.458582
LJP008_NPC.TAK_24H:J04	BRD-K55591206	epigallocatechin-gallate-(-)	NPC.TAK	0.37 uM	24 h	0.868599	0.104037
LJP008_NPC.TAK_24H:J05	BRD-K55591206	epigallocatechin-gallate-(-)	NPC.TAK	0.12 uM	24 h	1.11556	-1.51273
LJP008_NPC.TAK_24H:J06	BRD-K55591206	epigallocatechin-gallate-(-)	NPC.TAK	0.04 uM	24 h	1.02887	-0.513671
LJP008_NPC.TAK_24H:J07	BRD-K86797399	SB-939	NPC.TAK	10.0 uM	24 h	0.296685	-1.98289
LJP008_NPC.TAK_24H:J08	BRD-K86797399	SB-939	NPC.TAK	3.33 uM	24 h	0.330983	-2.44845
LJP008_NPC.TAK_24H:J09	BRD-K86797399	SB-939	NPC.TAK	1.11 uM	24 h	0.515781	-3.11386
LJP008_NPC.TAK_24H:J10	BRD-K86797399	SB-939	NPC.TAK	0.37 uM	24 h	0.87604	-2.22265
LJP008_NPC.TAK_24H:J11	BRD-K86797399	SB-939	NPC.TAK	0.12 uM	24 h	1.12541	-1.91245
LJP008_NPC.TAK_24H:J12	BRD-K86797399	SB-939	NPC.TAK	0.04 uM	24 h	0.97997	-2.12336
LJP008_NPC.TAK_24H:J19	BRD-K89391146	RG-108	NPC.TAK	10.0 uM	24 h	0.978169	-1.08184
LJP008_NPC.TAK_24H:J20	BRD-K89391146	RG-108	NPC.TAK	3.33 uM	24 h	1.10137	-0.527578
LJP008_NPC.TAK_24H:J21	BRD-K89391146	RG-108	NPC.TAK	1.11 uM	24 h	0.857055	-0.680969
LJP008_NPC.TAK_24H:J22	BRD-K89391146	RG-108	NPC.TAK	0.37 uM	24 h	0.86518	-1.21993
LJP008_NPC.TAK_24H:J23	BRD-K89391146	RG-108	NPC.TAK	0.12 uM	24 h	1.03909	-0.381959
LJP008_NPC.TAK_24H:J24	BRD-K89391146	RG-108	NPC.TAK	0.04 uM	24 h	1.03463	-0.636118
LJP008_NPC.TAK_24H:K01	BRD-K36363294	I-BET-151	NPC.TAK	10.0 uM	24 h	0.205328	-3.51246
LJP008_NPC.TAK_24H:K02	BRD-K36363294	I-BET-151	NPC.TAK	3.33 uM	24 h	0.419628	-2.13113
LJP008_NPC.TAK_24H:K03	BRD-K36363294	I-BET-151	NPC.TAK	1.11 uM	24 h	0.477444	-2.25064
LJP008_NPC.TAK_24H:K04	BRD-K36363294	I-BET-151	NPC.TAK	0.37 uM	24 h	0.446991	-2.01652
LJP008_NPC.TAK_24H:K05	BRD-K36363294	I-BET-151	NPC.TAK	0.12 uM	24 h	0.746063	-1.45753
LJP008_NPC.TAK_24H:K06	BRD-K36363294	I-BET-151	NPC.TAK	0.04 uM	24 h	0.774928	-0.924283
LJP008_NPC.TAK_24H:K07	BRD-K02708799	GSK-1059615	NPC.TAK	10.0 uM	24 h	0.379819	-3.42717
LJP008_NPC.TAK_24H:K08	BRD-K02708799	GSK-1059615	NPC.TAK	3.33 uM	24 h	0.897637	-3.40468
LJP008_NPC.TAK_24H:K09	BRD-K02708799	GSK-1059615	NPC.TAK	1.11 uM	24 h	0.76288	-2.02065
LJP008_NPC.TAK_24H:K10	BRD-K02708799	GSK-1059615	NPC.TAK	0.37 uM	24 h	0.928569	-1.19553
LJP008_NPC.TAK_24H:K11	BRD-K02708799	GSK-1059615	NPC.TAK	0.12 uM	24 h	1.0206	-1.1902
LJP008_NPC.TAK_24H:K12	BRD-K02708799	GSK-1059615	NPC.TAK	0.04 uM	24 h	0.99945	-1.20716
LJP008_NPC.TAK_24H:K13	BRD-K94335714	MC1568	NPC.TAK	10.0 uM	24 h	0.894839	-0.621988
LJP008_NPC.TAK_24H:K14	BRD-K94335714	MC1568	NPC.TAK	3.33 uM	24 h	1.08796	-0.686595
LJP008_NPC.TAK_24H:K15	BRD-K94335714	MC1568	NPC.TAK	1.11 uM	24 h	1.01415	-0.538609
LJP008_NPC.TAK_24H:K16	BRD-K94335714	MC1568	NPC.TAK	0.37 uM	24 h	0.9778	-0.949509
LJP008_NPC.TAK_24H:K17	BRD-K94335714	MC1568	NPC.TAK	0.12 uM	24 h	1.0956	-0.49201
LJP008_NPC.TAK_24H:K18	BRD-K94335714	MC1568	NPC.TAK	0.04 uM	24 h	0.883578	0.197203
LJP008_NPC.TAK_24H:K19	BRD-K88560311	rucaparib	NPC.TAK	10.0 uM	24 h	1.03681	-1.83801
LJP008_NPC.TAK_24H:K20	BRD-K88560311	rucaparib	NPC.TAK	3.33 uM	24 h	1.11693	-0.333585
LJP008_NPC.TAK_24H:K21	BRD-K88560311	rucaparib	NPC.TAK	1.11 uM	24 h	1.10998	-1.34925
LJP008_NPC.TAK_24H:K22	BRD-K88560311	rucaparib	NPC.TAK	0.37 uM	24 h	1.03682	-1.04376
LJP008_NPC.TAK_24H:K23	BRD-K88560311	rucaparib	NPC.TAK	0.12 uM	24 h	1.04185	-1.3778
LJP008_NPC.TAK_24H:K24	BRD-K88560311	rucaparib	NPC.TAK	0.04 uM	24 h	1.07852	-0.741559
LJP008_NPC.TAK_24H:L01	BRD-K12787259	CX-5461	NPC.TAK	10.0 uM	24 h	0.994955	-1.55224
LJP008_NPC.TAK_24H:L02	BRD-K12787259	CX-5461	NPC.TAK	3.33 uM	24 h	1.02766	-0.193476
LJP008_NPC.TAK_24H:L03	BRD-K12787259	CX-5461	NPC.TAK	1.11 uM	24 h	0.985251	-1.52018
LJP008_NPC.TAK_24H:L04	BRD-K12787259	CX-5461	NPC.TAK	0.37 uM	24 h	1.03047	-1.25459
LJP008_NPC.TAK_24H:L05	BRD-K12787259	CX-5461	NPC.TAK	0.12 uM	24 h	0.981119	-0.523943
LJP008_NPC.TAK_24H:L06	BRD-K12787259	CX-5461	NPC.TAK	0.04 uM	24 h	1.05176	-1.44467
LJP008_NPC.TAK_24H:L07	BRD-K66989831	anacardic-acid	NPC.TAK	10.0 uM	24 h	1.07933	-0.107263
LJP008_NPC.TAK_24H:L08	BRD-K66989831	anacardic-acid	NPC.TAK	3.33 uM	24 h	0.97336	0.0191241
LJP008_NPC.TAK_24H:L09	BRD-K66989831	anacardic-acid	NPC.TAK	1.11 uM	24 h	0.946532	-0.865157
LJP008_NPC.TAK_24H:L10	BRD-K66989831	anacardic-acid	NPC.TAK	0.37 uM	24 h	0.920983	-0.587285
LJP008_NPC.TAK_24H:L11	BRD-K66989831	anacardic-acid	NPC.TAK	0.12 uM	24 h	0.959667	-0.592905
LJP008_NPC.TAK_24H:L12	BRD-K66989831	anacardic-acid	NPC.TAK	0.04 uM	24 h	1.0065	0.250011
LJP008_NPC.TAK_24H:L13	BRD-A58280226	Y-27632	NPC.TAK	10.0 uM	24 h	0.973812	-0.44898
LJP008_NPC.TAK_24H:L14	BRD-A58280226	Y-27632	NPC.TAK	3.33 uM	24 h	0.897044	-0.671152
LJP008_NPC.TAK_24H:L15	BRD-A58280226	Y-27632	NPC.TAK	1.11 uM	24 h	1.03564	0.0413399
LJP008_NPC.TAK_24H:L16	BRD-A58280226	Y-27632	NPC.TAK	0.37 uM	24 h	1.00425	-0.596397
LJP008_NPC.TAK_24H:L17	BRD-A58280226	Y-27632	NPC.TAK	0.12 uM	24 h	0.914731	-1.03272
LJP008_NPC.TAK_24H:L18	BRD-A58280226	Y-27632	NPC.TAK	0.04 uM	24 h	1.08591	-0.554678
LJP008_NPC.TAK_24H:L19	BRD-K17743125	belinostat	NPC.TAK	10.0 uM	24 h	0.264816	-2.89001
LJP008_NPC.TAK_24H:L20	BRD-K17743125	belinostat	NPC.TAK	3.33 uM	24 h	0.408398	-3.03686
LJP008_NPC.TAK_24H:L21	BRD-K17743125	belinostat	NPC.TAK	1.11 uM	24 h	0.598706	-3.03738
LJP008_NPC.TAK_24H:L22	BRD-K17743125	belinostat	NPC.TAK	0.37 uM	24 h	0.99174	-1.95343
LJP008_NPC.TAK_24H:L23	BRD-K17743125	belinostat	NPC.TAK	0.12 uM	24 h	0.994818	-1.40522
LJP008_NPC.TAK_24H:L24	BRD-K17743125	belinostat	NPC.TAK	0.04 uM	24 h	1.11589	-1.19302
LJP008_NPC.TAK_24H:M01	BRD-K80738081	resveratrol	NPC.TAK	10.0 uM	24 h	1.00369	-0.610348
LJP008_NPC.TAK_24H:M02	BRD-K80738081	resveratrol	NPC.TAK	3.33 uM	24 h	0.922039	-0.74904
LJP008_NPC.TAK_24H:M03	BRD-K80738081	resveratrol	NPC.TAK	1.11 uM	24 h	1.10306	-0.630896
LJP008_NPC.TAK_24H:M04	BRD-K80738081	resveratrol	NPC.TAK	0.37 uM	24 h	0.76578	-0.61184
LJP008_NPC.TAK_24H:M05	BRD-K80738081	resveratrol	NPC.TAK	0.12 uM	24 h	1.03118	-0.275993
LJP008_NPC.TAK_24H:M06	BRD-K80738081	resveratrol	NPC.TAK	0.04 uM	24 h	1.1156	-0.353457
LJP008_NPC.TAK_24H:M07	BRD-K86856088	UNC-0638	NPC.TAK	10.0 uM	24 h	0.40802	-7.08444
LJP008_NPC.TAK_24H:M08	BRD-K86856088	UNC-0638	NPC.TAK	3.33 uM	24 h	0.94357	-1.68131
LJP008_NPC.TAK_24H:M09	BRD-K86856088	UNC-0638	NPC.TAK	1.11 uM	24 h	1.06324	-1.19077
LJP008_NPC.TAK_24H:M10	BRD-K86856088	UNC-0638	NPC.TAK	0.37 uM	24 h	1.00011	-1.31282
LJP008_NPC.TAK_24H:M11	BRD-K86856088	UNC-0638	NPC.TAK	0.12 uM	24 h	0.89465	-1.49208
LJP008_NPC.TAK_24H:M12	BRD-K86856088	UNC-0638	NPC.TAK	0.04 uM	24 h	0.834943	-0.614846
LJP008_NPC.TAK_24H:M13	BRD-K79254416	decitabine	NPC.TAK	10.0 uM	24 h	1.13163	-1.8344
LJP008_NPC.TAK_24H:M14	BRD-K79254416	decitabine	NPC.TAK	3.33 uM	24 h	1.11604	-0.969666
LJP008_NPC.TAK_24H:M15	BRD-K79254416	decitabine	NPC.TAK	1.11 uM	24 h	1.06178	-1.99117
LJP008_NPC.TAK_24H:M16	BRD-K79254416	decitabine	NPC.TAK	0.37 uM	24 h	1.08137	-1.35901
LJP008_NPC.TAK_24H:M17	BRD-K79254416	decitabine	NPC.TAK	0.12 uM	24 h	1.09348	-0.991456
LJP008_NPC.TAK_24H:M18	BRD-K79254416	decitabine	NPC.TAK	0.04 uM	24 h	0.990073	-1.26456
LJP008_NPC.TAK_24H:M19	BRD-K82181189	ischemin	NPC.TAK	10.0 uM	24 h	1.00753	-0.170893
LJP008_NPC.TAK_24H:M20	BRD-K82181189	ischemin	NPC.TAK	3.33 uM	24 h	0.927968	-1.0642
LJP008_NPC.TAK_24H:M21	BRD-K82181189	ischemin	NPC.TAK	1.11 uM	24 h	1.14983	-0.99798
LJP008_NPC.TAK_24H:M22	BRD-K82181189	ischemin	NPC.TAK	0.37 uM	24 h	0.925089	-0.286925
LJP008_NPC.TAK_24H:M23	BRD-K82181189	ischemin	NPC.TAK	0.12 uM	24 h	0.941398	-0.335264
LJP008_NPC.TAK_24H:M24	BRD-K82181189	ischemin	NPC.TAK	0.04 uM	24 h	0.899936	-0.515344
LJP008_NPC.TAK_24H:N01	BRD-K83452553	daminozide	NPC.TAK	10.0 uM	24 h	0.973185	-0.382248
LJP008_NPC.TAK_24H:N02	BRD-K83452553	daminozide	NPC.TAK	3.33 uM	24 h	0.935115	-0.478821
LJP008_NPC.TAK_24H:N03	BRD-K83452553	daminozide	NPC.TAK	1.11 uM	24 h	1.01186	-0.437469
LJP008_NPC.TAK_24H:N04	BRD-K83452553	daminozide	NPC.TAK	0.37 uM	24 h	0.895751	-0.352025
LJP008_NPC.TAK_24H:N05	BRD-K83452553	daminozide	NPC.TAK	0.12 uM	24 h	0.943743	-0.203545
LJP008_NPC.TAK_24H:N06	BRD-K83452553	daminozide	NPC.TAK	0.04 uM	24 h	1.04129	-0.303357
LJP008_NPC.TAK_24H:N07	BRD-K47029922	tranylcypromine	NPC.TAK	10.0 uM	24 h	1.0141	-0.851599
LJP008_NPC.TAK_24H:N08	BRD-K47029922	tranylcypromine	NPC.TAK	3.33 uM	24 h	0.947187	-1.06493
LJP008_NPC.TAK_24H:N09	BRD-K47029922	tranylcypromine	NPC.TAK	1.11 uM	24 h	0.920166	-0.419743
LJP008_NPC.TAK_24H:N10	BRD-K47029922	tranylcypromine	NPC.TAK	0.37 uM	24 h	0.966938	-0.28825
LJP008_NPC.TAK_24H:N11	BRD-K47029922	tranylcypromine	NPC.TAK	0.12 uM	24 h	1.08879	-0.088152
LJP008_NPC.TAK_24H:N12	BRD-K47029922	tranylcypromine	NPC.TAK	0.04 uM	24 h	1.11285	-0.118949
LJP008_NPC.TAK_24H:N13	BRD-A01645196	garcinol	NPC.TAK	10.0 uM	24 h	0.754774	-1.81137
LJP008_NPC.TAK_24H:N14	BRD-A01645196	garcinol	NPC.TAK	3.33 uM	24 h	0.934157	-0.14648
LJP008_NPC.TAK_24H:N15	BRD-A01645196	garcinol	NPC.TAK	1.11 uM	24 h	0.914871	-0.621582
LJP008_NPC.TAK_24H:N16	BRD-A01645196	garcinol	NPC.TAK	0.37 uM	24 h	1.03266	-0.600856
LJP008_NPC.TAK_24H:N17	BRD-A01645196	garcinol	NPC.TAK	0.12 uM	24 h	1.04255	-1.11792
LJP008_NPC.TAK_24H:N18	BRD-A01645196	garcinol	NPC.TAK	0.04 uM	24 h	1.11326	-0.164195
LJP008_NPC.TAK_24H:O01	BRD-K49865102	PD-0325901	NPC.TAK	10.0 uM	24 h	1.04964	-1.88505
LJP008_NPC.TAK_24H:O02	BRD-K49865102	PD-0325901	NPC.TAK	3.33 uM	24 h	1.24778	-1.24072
LJP008_NPC.TAK_24H:O03	BRD-K49865102	PD-0325901	NPC.TAK	1.11 uM	24 h	1.4212	-0.303366
LJP008_NPC.TAK_24H:O04	BRD-K49865102	PD-0325901	NPC.TAK	0.37 uM	24 h	1.15858	-0.0093479
LJP008_NPC.TAK_24H:O05	BRD-K49865102	PD-0325901	NPC.TAK	0.12 uM	24 h	1.08938	-0.79008
LJP008_NPC.TAK_24H:O06	BRD-K49865102	PD-0325901	NPC.TAK	0.04 uM	24 h	1.07741	-0.281033
LJP008_NPC.TAK_24H:O07	BRD-K42436189	AZ-20	NPC.TAK	10.0 uM	24 h	0.602603	-3.83429
LJP008_NPC.TAK_24H:O08	BRD-K42436189	AZ-20	NPC.TAK	3.33 uM	24 h	0.844017	-3.35635
LJP008_NPC.TAK_24H:O09	BRD-K42436189	AZ-20	NPC.TAK	1.11 uM	24 h	0.92982	-1.12629
LJP008_NPC.TAK_24H:O10	BRD-K42436189	AZ-20	NPC.TAK	0.37 uM	24 h	0.97265	-0.605909
LJP008_NPC.TAK_24H:O11	BRD-K42436189	AZ-20	NPC.TAK	0.12 uM	24 h	0.86037	-0.534221
LJP008_NPC.TAK_24H:O13	BRD-A50737080	CGK-733	NPC.TAK	10.0 uM	24 h	0.610415	-7.60202
LJP008_NPC.TAK_24H:O14	BRD-A50737080	CGK-733	NPC.TAK	3.33 uM	24 h	0.675881	-6.00048
LJP008_NPC.TAK_24H:O15	BRD-A50737080	CGK-733	NPC.TAK	1.11 uM	24 h	1.12117	-1.50478
LJP008_NPC.TAK_24H:O16	BRD-A50737080	CGK-733	NPC.TAK	0.37 uM	24 h	0.942004	-0.584337
LJP008_NPC.TAK_24H:O17	BRD-A50737080	CGK-733	NPC.TAK	0.12 uM	24 h	0.922101	-0.795625
LJP008_NPC.TAK_24H:O18	BRD-A50737080	CGK-733	NPC.TAK	0.04 uM	24 h	0.838988	-0.115999
LJP008_NPC.TAK_24H:O19	BRD-K09537769	NU-7026	NPC.TAK	10.0 uM	24 h	1.10477	-0.374529
LJP008_NPC.TAK_24H:O20	BRD-K09537769	NU-7026	NPC.TAK	3.33 uM	24 h	1.00823	0.201526
LJP008_NPC.TAK_24H:O21	BRD-K09537769	NU-7026	NPC.TAK	1.11 uM	24 h	1.07656	-0.833136
LJP008_NPC.TAK_24H:O22	BRD-K09537769	NU-7026	NPC.TAK	0.37 uM	24 h	1.07149	-1.27134
LJP008_NPC.TAK_24H:O23	BRD-K09537769	NU-7026	NPC.TAK	0.12 uM	24 h	1.234	-2.05404
LJP008_NPC.TAK_24H:O24	BRD-K09537769	NU-7026	NPC.TAK	0.04 uM	24 h	0.947233	-1.12891
LJP008_NPC.TAK_24H:P01	BRD-K82484347	GSK-J2	NPC.TAK	10.0 uM	24 h	1.12909	-0.780818
LJP008_NPC.TAK_24H:P02	BRD-K82484347	GSK-J2	NPC.TAK	3.33 uM	24 h	1.01749	0.230039
LJP008_NPC.TAK_24H:P03	BRD-K82484347	GSK-J2	NPC.TAK	1.11 uM	24 h	1.04488	-0.736404
LJP008_NPC.TAK_24H:P04	BRD-K82484347	GSK-J2	NPC.TAK	0.37 uM	24 h	1.16945	-0.1307
LJP008_NPC.TAK_24H:P05	BRD-K82484347	GSK-J2	NPC.TAK	0.12 uM	24 h	0.869128	-0.900693
LJP008_NPC.TAK_24H:P06	BRD-K82484347	GSK-J2	NPC.TAK	0.04 uM	24 h	0.987605	-0.556437
LJP008_NPC.TAK_24H:P07	BRD-K26756394	VE-821	NPC.TAK	10.0 uM	24 h	1.05627	-2.33361
LJP008_NPC.TAK_24H:P08	BRD-K26756394	VE-821	NPC.TAK	3.33 uM	24 h	0.956956	-1.26232
LJP008_NPC.TAK_24H:P09	BRD-K26756394	VE-821	NPC.TAK	1.11 uM	24 h	0.998735	-0.876502
LJP008_NPC.TAK_24H:P10	BRD-K26756394	VE-821	NPC.TAK	0.37 uM	24 h	1.05776	-0.955665
LJP008_NPC.TAK_24H:P11	BRD-K26756394	VE-821	NPC.TAK	0.12 uM	24 h	0.97722	-0.953373
LJP008_NPC.TAK_24H:P12	BRD-K26756394	VE-821	NPC.TAK	0.04 uM	24 h	0.978969	-0.489976
LJP008_NPC.TAK_24H:P13	BRD-K14109347	LY-2603618	NPC.TAK	10.0 uM	24 h	0.883735	-5.18467
LJP008_NPC.TAK_24H:P14	BRD-K14109347	LY-2603618	NPC.TAK	3.33 uM	24 h	0.838068	-2.5309
LJP008_NPC.TAK_24H:P15	BRD-K14109347	LY-2603618	NPC.TAK	1.11 uM	24 h	0.862802	-1.90864
LJP008_NPC.TAK_24H:P16	BRD-K14109347	LY-2603618	NPC.TAK	0.37 uM	24 h	1.09426	-0.51927
LJP008_NPC.TAK_24H:P17	BRD-K14109347	LY-2603618	NPC.TAK	0.12 uM	24 h	1.03368	-0.396283
LJP008_NPC.TAK_24H:P18	BRD-K14109347	LY-2603618	NPC.TAK	0.04 uM	24 h	1.03954	-0.664674
LJP008_NPC.TAK_24H:B04	BRD-K21680192	mitoxantrone	NPC.TAK	10.0 uM	24 h	0.475495	-0.653525
LJP008_NPC.TAK_24H:B14	BRD-K25311561	KU-55933	NPC.TAK	3.33 uM	24 h	0.985583	-0.922336
LJP008_NPC.TAK_24H:O12	BRD-K42436189	AZ-20	NPC.TAK	0.04 uM	24 h	1.00351	-0.813981
LJP008_NPC.TAK_24H:C19	BRD-K79090631	CGP-60474	NPC.TAK	10.0 uM	24 h	-0.737899	-4.34426
LJP008_NPC_24H:A03	BRD-K81418486	vorinostat	NPC	10.0 uM	24 h	0.234915	-2.53801
LJP008_NPC_24H:A04	BRD-A61304759	tanespimycin	NPC	10.0 uM	24 h	1.05836	-4.81065
LJP008_NPC_24H:A07	BRD-K87142802	veliparib	NPC	10.0 uM	24 h	1.09168	0.106966
LJP008_NPC_24H:A08	BRD-K87142802	veliparib	NPC	3.33 uM	24 h	1.18105	-0.697744
LJP008_NPC_24H:A09	BRD-K87142802	veliparib	NPC	1.11 uM	24 h	1.09631	0.158157
LJP008_NPC_24H:A10	BRD-K87142802	veliparib	NPC	0.37 uM	24 h	0.999028	0.372992
LJP008_NPC_24H:A11	BRD-K87142802	veliparib	NPC	0.12 uM	24 h	1.03933	0.012122
LJP008_NPC_24H:A12	BRD-K87142802	veliparib	NPC	0.04 uM	24 h	1.26819	-0.0790375
LJP008_NPC_24H:A13	BRD-A68739437	NPK76-II-72-1	NPC	10.0 uM	24 h	0.97733	-2.88657
LJP008_NPC_24H:A14	BRD-A68739437	NPK76-II-72-1	NPC	3.33 uM	24 h	1.08293	-0.383133
LJP008_NPC_24H:A15	BRD-A68739437	NPK76-II-72-1	NPC	1.11 uM	24 h	1.17575	-0.575022
LJP008_NPC_24H:A16	BRD-A68739437	NPK76-II-72-1	NPC	0.37 uM	24 h	1.09531	-0.465764
LJP008_NPC_24H:A17	BRD-A68739437	NPK76-II-72-1	NPC	0.12 uM	24 h	0.992756	-0.901675
LJP008_NPC_24H:A18	BRD-A68739437	NPK76-II-72-1	NPC	0.04 uM	24 h	0.941896	-0.299461
LJP008_NPC_24H:A19	BRD-K54256913	MK-1775	NPC	10.0 uM	24 h	0.942415	-1.54173
LJP008_NPC_24H:A20	BRD-K54256913	MK-1775	NPC	3.33 uM	24 h	0.739868	-2.58307
LJP008_NPC_24H:A21	BRD-K54256913	MK-1775	NPC	1.11 uM	24 h	0.999704	-2.65046
LJP008_NPC_24H:A22	BRD-K54256913	MK-1775	NPC	0.37 uM	24 h	1.0134	-3.50203
LJP008_NPC_24H:A23	BRD-K54256913	MK-1775	NPC	0.12 uM	24 h	0.800771	-2.3556
LJP008_NPC_24H:A24	BRD-K54256913	MK-1775	NPC	0.04 uM	24 h	0.918975	-2.15958
LJP008_NPC_24H:B03	BRD-A79768653	sirolimus	NPC	10.0 uM	24 h	0.926191	-2.26756
LJP008_NPC_24H:B07	BRD-K92428232	GSK-461364	NPC	10.0 uM	24 h	0.681939	-2.04064
LJP008_NPC_24H:B08	BRD-K92428232	GSK-461364	NPC	3.33 uM	24 h	0.967517	-0.180684
LJP008_NPC_24H:B09	BRD-K92428232	GSK-461364	NPC	1.11 uM	24 h	1.19212	-0.981887
LJP008_NPC_24H:B10	BRD-K92428232	GSK-461364	NPC	0.37 uM	24 h	1.00374	-0.460371
LJP008_NPC_24H:B11	BRD-K92428232	GSK-461364	NPC	0.12 uM	24 h	1.00358	-0.00341794
LJP008_NPC_24H:B12	BRD-K92428232	GSK-461364	NPC	0.04 uM	24 h	1.07682	-0.1515
LJP008_NPC_24H:B13	BRD-K25311561	KU-55933	NPC	10.0 uM	24 h	0.91404	-0.199938
LJP008_NPC_24H:B14	BRD-K25311561	KU-55933	NPC	3.33 uM	24 h	1.0338	-0.429364
LJP008_NPC_24H:B15	BRD-K25311561	KU-55933	NPC	1.11 uM	24 h	0.980293	-0.156898
LJP008_NPC_24H:B16	BRD-K25311561	KU-55933	NPC	0.37 uM	24 h	1.12953	0.38178
LJP008_NPC_24H:B17	BRD-K25311561	KU-55933	NPC	0.12 uM	24 h	0.94735	-0.34938
LJP008_NPC_24H:B18	BRD-K25311561	KU-55933	NPC	0.04 uM	24 h	1.20694	-0.307489
LJP008_NPC_24H:B19	BRD-A90451247	KU-60019	NPC	10.0 uM	24 h	0.858642	-0.554596
LJP008_NPC_24H:B21	BRD-A90451247	KU-60019	NPC	1.11 uM	24 h	1.05843	-0.607962
LJP008_NPC_24H:B22	BRD-A90451247	KU-60019	NPC	0.37 uM	24 h	1.00178	-0.550592
LJP008_NPC_24H:B23	BRD-A90451247	KU-60019	NPC	0.12 uM	24 h	1.15924	-0.065736
LJP008_NPC_24H:B24	BRD-A90451247	KU-60019	NPC	0.04 uM	24 h	0.99166	-0.630892
LJP008_NPC_24H:C01	BRD-K36740062	GSK-1070916	NPC	10.0 uM	24 h	0.383878	-3.88584
LJP008_NPC_24H:C02	BRD-K36740062	GSK-1070916	NPC	3.33 uM	24 h	0.680694	-2.01057
LJP008_NPC_24H:C03	BRD-K36740062	GSK-1070916	NPC	1.11 uM	24 h	0.79851	-2.51367
LJP008_NPC_24H:C04	BRD-K36740062	GSK-1070916	NPC	0.37 uM	24 h	0.828528	-2.47992
LJP008_NPC_24H:C05	BRD-K36740062	GSK-1070916	NPC	0.12 uM	24 h	0.780318	-2.17066
LJP008_NPC_24H:C06	BRD-K36740062	GSK-1070916	NPC	0.04 uM	24 h	0.937772	-1.49617
LJP008_NPC_24H:C07	BRD-K11153516	iniparib	NPC	10.0 uM	24 h	0.841593	-0.613615
LJP008_NPC_24H:C08	BRD-K11153516	iniparib	NPC	3.33 uM	24 h	0.976346	-1.07977
LJP008_NPC_24H:C09	BRD-K11153516	iniparib	NPC	1.11 uM	24 h	0.988689	-0.910034
LJP008_NPC_24H:C10	BRD-K11153516	iniparib	NPC	0.37 uM	24 h	0.895088	-0.725546
LJP008_NPC_24H:C11	BRD-K11153516	iniparib	NPC	0.12 uM	24 h	0.920465	-1.00979
LJP008_NPC_24H:C12	BRD-K11153516	iniparib	NPC	0.04 uM	24 h	1.00585	0.549282
LJP008_NPC_24H:C13	BRD-K17588104	JQ1-(-)	NPC	10.0 uM	24 h	0.858456	0.336055
LJP008_NPC_24H:C14	BRD-K17588104	JQ1-(-)	NPC	3.33 uM	24 h	0.924659	-0.833926
LJP008_NPC_24H:C15	BRD-K17588104	JQ1-(-)	NPC	1.11 uM	24 h	0.98256	-1.02462
LJP008_NPC_24H:C16	BRD-K17588104	JQ1-(-)	NPC	0.37 uM	24 h	1.02794	-0.699966
LJP008_NPC_24H:C17	BRD-K17588104	JQ1-(-)	NPC	0.12 uM	24 h	1.02346	-0.18455
LJP008_NPC_24H:C18	BRD-K17588104	JQ1-(-)	NPC	0.04 uM	24 h	1.09874	-0.169027
LJP008_NPC_24H:D01	BRD-K02113016	olaparib	NPC	10.0 uM	24 h	0.912173	-1.82718
LJP008_NPC_24H:D02	BRD-K02113016	olaparib	NPC	3.33 uM	24 h	1.03418	-1.18502
LJP008_NPC_24H:D03	BRD-K02113016	olaparib	NPC	1.11 uM	24 h	0.903942	0.0428818
LJP008_NPC_24H:D04	BRD-K02113016	olaparib	NPC	0.37 uM	24 h	0.92284	-0.630458
LJP008_NPC_24H:D05	BRD-K02113016	olaparib	NPC	0.12 uM	24 h	0.977464	-1.16484
LJP008_NPC_24H:D06	BRD-K02113016	olaparib	NPC	0.04 uM	24 h	1.17677	0.222273
LJP008_NPC_24H:D07	BRD-K30632436	CTB	NPC	10.0 uM	24 h	0.916353	-0.104215
LJP008_NPC_24H:D08	BRD-K30632436	CTB	NPC	3.33 uM	24 h	1.08704	-0.0626188
LJP008_NPC_24H:D09	BRD-K30632436	CTB	NPC	1.11 uM	24 h	1.1484	-0.0505563
LJP008_NPC_24H:D10	BRD-K30632436	CTB	NPC	0.37 uM	24 h	0.86235	-0.244905
LJP008_NPC_24H:D11	BRD-K30632436	CTB	NPC	0.12 uM	24 h	1.05541	0.128103
LJP008_NPC_24H:D12	BRD-K30632436	CTB	NPC	0.04 uM	24 h	1.00362	-0.636442
LJP008_NPC_24H:D13	BRD-K98251413	IOX2	NPC	10.0 uM	24 h	1.02659	-0.399974
LJP008_NPC_24H:D14	BRD-K98251413	IOX2	NPC	3.33 uM	24 h	0.739488	-0.551114
LJP008_NPC_24H:D15	BRD-K98251413	IOX2	NPC	1.11 uM	24 h	1.0012	-0.282577
LJP008_NPC_24H:D16	BRD-K98251413	IOX2	NPC	0.37 uM	24 h	0.915366	-1.05956
LJP008_NPC_24H:D17	BRD-K98251413	IOX2	NPC	0.12 uM	24 h	0.898249	-0.165124
LJP008_NPC_24H:D18	BRD-K98251413	IOX2	NPC	0.04 uM	24 h	1.04976	0.0175215
LJP008_NPC_24H:D19	BRD-K76964878	EX-527	NPC	10.0 uM	24 h	0.933613	-0.0692673
LJP008_NPC_24H:D20	BRD-K76964878	EX-527	NPC	3.33 uM	24 h	1.02072	0.00577675
LJP008_NPC_24H:D21	BRD-K76964878	EX-527	NPC	1.11 uM	24 h	0.74877	-1.1832
LJP008_NPC_24H:D22	BRD-K76964878	EX-527	NPC	0.37 uM	24 h	1.12162	-0.422944
LJP008_NPC_24H:D23	BRD-K76964878	EX-527	NPC	0.12 uM	24 h	1.09145	-0.119582
LJP008_NPC_24H:D24	BRD-K76964878	EX-527	NPC	0.04 uM	24 h	0.952585	-1.37568
LJP008_NPC_24H:E01	BRD-K56301217	ABT-737	NPC	10.0 uM	24 h	0.91355	-0.710473
LJP008_NPC_24H:E02	BRD-K56301217	ABT-737	NPC	3.33 uM	24 h	1.05415	0.217111
LJP008_NPC_24H:E03	BRD-K56301217	ABT-737	NPC	1.11 uM	24 h	0.916357	0.681619
LJP008_NPC_24H:E04	BRD-K56301217	ABT-737	NPC	0.37 uM	24 h	0.941165	-0.508687
LJP008_NPC_24H:E05	BRD-K56301217	ABT-737	NPC	0.12 uM	24 h	0.972941	0.160115
LJP008_NPC_24H:E06	BRD-K56301217	ABT-737	NPC	0.04 uM	24 h	0.983816	-0.00275127
LJP008_NPC_24H:E07	BRD-K32847255	GSK-J1	NPC	10.0 uM	24 h	0.928003	-0.151683
LJP008_NPC_24H:E08	BRD-K32847255	GSK-J1	NPC	3.33 uM	24 h	0.812403	-0.196
LJP008_NPC_24H:E09	BRD-K32847255	GSK-J1	NPC	1.11 uM	24 h	1.23266	-0.17736
LJP008_NPC_24H:E10	BRD-K32847255	GSK-J1	NPC	0.37 uM	24 h	1.07143	-0.693529
LJP008_NPC_24H:E11	BRD-K32847255	GSK-J1	NPC	0.12 uM	24 h	0.979451	-0.325909
LJP008_NPC_24H:E12	BRD-K32847255	GSK-J1	NPC	0.04 uM	24 h	0.782661	-0.298226
LJP008_NPC_24H:E13	BRD-K54606188	JQ1-(+)	NPC	10.0 uM	24 h	0.128213	-4.01721
LJP008_NPC_24H:E14	BRD-K54606188	JQ1-(+)	NPC	3.33 uM	24 h	0.0989248	-4.14079
LJP008_NPC_24H:E15	BRD-K54606188	JQ1-(+)	NPC	1.11 uM	24 h	0.469824	-2.66194
LJP008_NPC_24H:E16	BRD-K54606188	JQ1-(+)	NPC	0.37 uM	24 h	0.295596	-3.09136
LJP008_NPC_24H:E17	BRD-K54606188	JQ1-(+)	NPC	0.12 uM	24 h	0.606504	-0.749945
LJP008_NPC_24H:E18	BRD-K54606188	JQ1-(+)	NPC	0.04 uM	24 h	0.782787	-0.872722
LJP008_NPC_24H:E19	BRD-K32536677	AGK-2	NPC	10.0 uM	24 h	1.05256	-1.22101
LJP008_NPC_24H:E20	BRD-K32536677	AGK-2	NPC	3.33 uM	24 h	1.17659	-0.622827
LJP008_NPC_24H:E21	BRD-K32536677	AGK-2	NPC	1.11 uM	24 h	1.19432	-0.569232
LJP008_NPC_24H:E22	BRD-K32536677	AGK-2	NPC	0.37 uM	24 h	0.936793	-0.534236
LJP008_NPC_24H:E23	BRD-K32536677	AGK-2	NPC	0.12 uM	24 h	1.07073	-1.41662
LJP008_NPC_24H:E24	BRD-K32536677	AGK-2	NPC	0.04 uM	24 h	1.10553	-0.563806
LJP008_NPC_24H:F01	BRD-K82928847	ACY-1215	NPC	10.0 uM	24 h	0.706941	-2.84751
LJP008_NPC_24H:F02	BRD-K82928847	ACY-1215	NPC	3.33 uM	24 h	1.11282	-0.780592
LJP008_NPC_24H:F03	BRD-K82928847	ACY-1215	NPC	1.11 uM	24 h	1.04854	0.32905
LJP008_NPC_24H:F04	BRD-K82928847	ACY-1215	NPC	0.37 uM	24 h	1.1092	-0.45088
LJP008_NPC_24H:F05	BRD-K82928847	ACY-1215	NPC	0.12 uM	24 h	0.818745	-0.410106
LJP008_NPC_24H:F06	BRD-K82928847	ACY-1215	NPC	0.04 uM	24 h	1.09235	0.828162
LJP008_NPC_24H:F13	BRD-K83189926	UNC-1215	NPC	10.0 uM	24 h	0.916346	-0.255019
LJP008_NPC_24H:F14	BRD-K83189926	UNC-1215	NPC	3.33 uM	24 h	1.06204	0.223831
LJP008_NPC_24H:F15	BRD-K83189926	UNC-1215	NPC	1.11 uM	24 h	0.961924	-1.02539
LJP008_NPC_24H:F16	BRD-K83189926	UNC-1215	NPC	0.37 uM	24 h	0.911094	-0.763703
LJP008_NPC_24H:F17	BRD-K83189926	UNC-1215	NPC	0.12 uM	24 h	0.846518	-0.448377
LJP008_NPC_24H:F18	BRD-K83189926	UNC-1215	NPC	0.04 uM	24 h	0.961034	-0.631759
LJP008_NPC_24H:F19	BRD-K98203492	GSK-J4	NPC	10.0 uM	24 h	0.797766	-1.4225
LJP008_NPC_24H:F20	BRD-K98203492	GSK-J4	NPC	3.33 uM	24 h	0.9471	-0.743513
LJP008_NPC_24H:F21	BRD-K98203492	GSK-J4	NPC	1.11 uM	24 h	1.02064	0.0812966
LJP008_NPC_24H:F22	BRD-K98203492	GSK-J4	NPC	0.37 uM	24 h	1.03221	-0.1947
LJP008_NPC_24H:F23	BRD-K98203492	GSK-J4	NPC	0.12 uM	24 h	1.15264	-1.07969
LJP008_NPC_24H:F24	BRD-K98203492	GSK-J4	NPC	0.04 uM	24 h	0.96407	-1.23648
LJP008_NPC_24H:G01	BRD-K13094524	PFI-1	NPC	10.0 uM	24 h	0.179641	-2.89839
LJP008_NPC_24H:G02	BRD-K13094524	PFI-1	NPC	3.33 uM	24 h	0.667244	-0.358287
LJP008_NPC_24H:G03	BRD-K13094524	PFI-1	NPC	1.11 uM	24 h	0.704775	0.117405
LJP008_NPC_24H:G04	BRD-K13094524	PFI-1	NPC	0.37 uM	24 h	0.938964	-0.0264335
LJP008_NPC_24H:G05	BRD-K13094524	PFI-1	NPC	0.12 uM	24 h	0.898497	0.0495134
LJP008_NPC_24H:G06	BRD-K13094524	PFI-1	NPC	0.04 uM	24 h	1.29104	0.250521
LJP008_NPC_24H:G07	BRD-K81418486	vorinostat	NPC	10.0 uM	24 h	0.53148	-2.32526
LJP008_NPC_24H:G08	BRD-K81418486	vorinostat	NPC	3.33 uM	24 h	1.06419	-0.30943
LJP008_NPC_24H:G09	BRD-K81418486	vorinostat	NPC	1.11 uM	24 h	1.0813	-0.913304
LJP008_NPC_24H:G10	BRD-K81418486	vorinostat	NPC	0.37 uM	24 h	1.03377	-0.219636
LJP008_NPC_24H:G11	BRD-K81418486	vorinostat	NPC	0.12 uM	24 h	0.888838	-0.212353
LJP008_NPC_24H:G12	BRD-K81418486	vorinostat	NPC	0.04 uM	24 h	0.981283	-0.892957
LJP008_NPC_24H:G13	BRD-K49328571	dasatinib	NPC	10.0 uM	24 h	0.636054	-1.66438
LJP008_NPC_24H:G14	BRD-K49328571	dasatinib	NPC	3.33 uM	24 h	0.881614	-0.714824
LJP008_NPC_24H:G15	BRD-K49328571	dasatinib	NPC	1.11 uM	24 h	0.828007	-1.17546
LJP008_NPC_24H:G16	BRD-K49328571	dasatinib	NPC	0.37 uM	24 h	0.849329	-1.35637
LJP008_NPC_24H:G17	BRD-K49328571	dasatinib	NPC	0.12 uM	24 h	0.85975	-0.972017
LJP008_NPC_24H:G18	BRD-K49328571	dasatinib	NPC	0.04 uM	24 h	0.668389	-1.14845
LJP008_NPC_24H:G19	BRD-K03406345	azacitidine	NPC	10.0 uM	24 h	0.99657	-6.07673
LJP008_NPC_24H:G20	BRD-K03406345	azacitidine	NPC	3.33 uM	24 h	0.964959	-2.70816
LJP008_NPC_24H:G21	BRD-K03406345	azacitidine	NPC	1.11 uM	24 h	1.07822	-0.855121
LJP008_NPC_24H:G22	BRD-K03406345	azacitidine	NPC	0.37 uM	24 h	1.01313	-1.76058
LJP008_NPC_24H:G23	BRD-K03406345	azacitidine	NPC	0.12 uM	24 h	0.878182	-0.660454
LJP008_NPC_24H:G24	BRD-K03406345	azacitidine	NPC	0.04 uM	24 h	1.1429	-0.959595
LJP008_NPC_24H:H01	BRD-K21906513	UNC-669	NPC	10.0 uM	24 h	1.01209	-0.367407
LJP008_NPC_24H:H02	BRD-K21906513	UNC-669	NPC	3.33 uM	24 h	1.08014	0.393256
LJP008_NPC_24H:H03	BRD-K21906513	UNC-669	NPC	1.11 uM	24 h	1.08626	-0.0423824
LJP008_NPC_24H:H04	BRD-K21906513	UNC-669	NPC	0.37 uM	24 h	0.904344	-0.335402
LJP008_NPC_24H:H05	BRD-K21906513	UNC-669	NPC	0.12 uM	24 h	1.03429	-0.25667
LJP008_NPC_24H:H06	BRD-K21906513	UNC-669	NPC	0.04 uM	24 h	0.85844	-0.486732
LJP008_NPC_24H:H07	BRD-K53328210	JW55	NPC	10.0 uM	24 h	0.868466	-0.423451
LJP008_NPC_24H:H08	BRD-K53328210	JW55	NPC	3.33 uM	24 h	0.860608	-0.460746
LJP008_NPC_24H:H09	BRD-K53328210	JW55	NPC	1.11 uM	24 h	0.983649	-0.606116
LJP008_NPC_24H:H10	BRD-K53328210	JW55	NPC	0.37 uM	24 h	1.02446	-0.89032
LJP008_NPC_24H:H11	BRD-K53328210	JW55	NPC	0.12 uM	24 h	0.955304	-0.178611
LJP008_NPC_24H:H12	BRD-K53328210	JW55	NPC	0.04 uM	24 h	0.870847	-1.27105
LJP008_NPC_24H:H13	BRD-K77908580	entinostat	NPC	10.0 uM	24 h	0.539689	-6.45225
LJP008_NPC_24H:H14	BRD-K77908580	entinostat	NPC	3.33 uM	24 h	0.96254	-1.35721
LJP008_NPC_24H:H15	BRD-K77908580	entinostat	NPC	1.11 uM	24 h	1.12513	-1.038
LJP008_NPC_24H:H16	BRD-K77908580	entinostat	NPC	0.37 uM	24 h	1.07256	-0.507982
LJP008_NPC_24H:H17	BRD-K77908580	entinostat	NPC	0.12 uM	24 h	0.843343	-0.32863
LJP008_NPC_24H:H18	BRD-K77908580	entinostat	NPC	0.04 uM	24 h	0.994116	-0.142126
LJP008_NPC_24H:H19	BRD-K68548958	BRD-K68548958	NPC	10.0 uM	24 h	1.08316	-1.18245
LJP008_NPC_24H:H20	BRD-K68548958	BRD-K68548958	NPC	3.33 uM	24 h	1.08064	-0.228501
LJP008_NPC_24H:H21	BRD-K68548958	BRD-K68548958	NPC	1.11 uM	24 h	1.08055	0.0796578
LJP008_NPC_24H:H22	BRD-K68548958	BRD-K68548958	NPC	0.37 uM	24 h	1.05396	-0.869012
LJP008_NPC_24H:H23	BRD-K68548958	BRD-K68548958	NPC	0.12 uM	24 h	1.14041	-0.97778
LJP008_NPC_24H:H24	BRD-K68548958	BRD-K68548958	NPC	0.04 uM	24 h	1.06752	-0.540388
LJP008_NPC_24H:I01	BRD-K08109215	I-BET-762	NPC	10.0 uM	24 h	0.201562	-2.26339
LJP008_NPC_24H:I02	BRD-K08109215	I-BET-762	NPC	3.33 uM	24 h	0.481228	-1.53329
LJP008_NPC_24H:I03	BRD-K08109215	I-BET-762	NPC	1.11 uM	24 h	0.646266	-1.23137
LJP008_NPC_24H:I04	BRD-K08109215	I-BET-762	NPC	0.37 uM	24 h	0.701079	-1.25044
LJP008_NPC_24H:I05	BRD-K08109215	I-BET-762	NPC	0.12 uM	24 h	0.700926	-0.516232
LJP008_NPC_24H:I06	BRD-K08109215	I-BET-762	NPC	0.04 uM	24 h	0.922755	-0.855848
LJP008_NPC_24H:I07	BRD-K16485616	mocetinostat	NPC	10.0 uM	24 h	0.25285	-2.71934
LJP008_NPC_24H:I08	BRD-K16485616	mocetinostat	NPC	3.33 uM	24 h	0.806954	-4.68848
LJP008_NPC_24H:I09	BRD-K16485616	mocetinostat	NPC	1.11 uM	24 h	0.808637	-3.11886
LJP008_NPC_24H:I10	BRD-K16485616	mocetinostat	NPC	0.37 uM	24 h	1.10059	-2.46874
LJP008_NPC_24H:I11	BRD-K16485616	mocetinostat	NPC	0.12 uM	24 h	1.12996	-0.847084
LJP008_NPC_24H:I12	BRD-K16485616	mocetinostat	NPC	0.04 uM	24 h	1.11492	-0.590873
LJP008_NPC_24H:I13	BRD-K26818574	BIX-01294	NPC	10.0 uM	24 h	0.486929	-9.39461
LJP008_NPC_24H:I14	BRD-K26818574	BIX-01294	NPC	3.33 uM	24 h	0.74493	-1.07409
LJP008_NPC_24H:I15	BRD-K26818574	BIX-01294	NPC	1.11 uM	24 h	0.866736	-0.944604
LJP008_NPC_24H:I16	BRD-K26818574	BIX-01294	NPC	0.37 uM	24 h	0.907626	-0.661196
LJP008_NPC_24H:I17	BRD-K26818574	BIX-01294	NPC	0.12 uM	24 h	0.927758	-0.076848
LJP008_NPC_24H:I18	BRD-K26818574	BIX-01294	NPC	0.04 uM	24 h	0.981359	-0.530375
LJP008_NPC_24H:I20	BRD-K52560704	methylstat	NPC	3.33 uM	24 h	0.735704	-1.46054
LJP008_NPC_24H:I21	BRD-K52560704	methylstat	NPC	1.11 uM	24 h	0.987832	-1.20534
LJP008_NPC_24H:I22	BRD-K52560704	methylstat	NPC	0.37 uM	24 h	1.00509	-0.669231
LJP008_NPC_24H:I23	BRD-K52560704	methylstat	NPC	0.12 uM	24 h	0.896813	-0.387683
LJP008_NPC_24H:I24	BRD-K52560704	methylstat	NPC	0.04 uM	24 h	0.991417	-1.2078
LJP008_NPC_24H:J01	BRD-K55591206	epigallocatechin-gallate-(-)	NPC	10.0 uM	24 h	0.87828	0.127725
LJP008_NPC_24H:J02	BRD-K55591206	epigallocatechin-gallate-(-)	NPC	3.33 uM	24 h	1.06804	-0.244623
LJP008_NPC_24H:J03	BRD-K55591206	epigallocatechin-gallate-(-)	NPC	1.11 uM	24 h	1.02505	-0.206086
LJP008_NPC_24H:J04	BRD-K55591206	epigallocatechin-gallate-(-)	NPC	0.37 uM	24 h	1.09206	-0.290891
LJP008_NPC_24H:J05	BRD-K55591206	epigallocatechin-gallate-(-)	NPC	0.12 uM	24 h	0.909775	-0.0873431
LJP008_NPC_24H:J06	BRD-K55591206	epigallocatechin-gallate-(-)	NPC	0.04 uM	24 h	0.853496	-0.18958
LJP008_NPC_24H:J07	BRD-K86797399	SB-939	NPC	10.0 uM	24 h	0.234542	-3.0869
LJP008_NPC_24H:J08	BRD-K86797399	SB-939	NPC	3.33 uM	24 h	0.512683	-3.69554
LJP008_NPC_24H:J09	BRD-K86797399	SB-939	NPC	1.11 uM	24 h	0.487306	-4.17448
LJP008_NPC_24H:J10	BRD-K86797399	SB-939	NPC	0.37 uM	24 h	0.872265	-2.55792
LJP008_NPC_24H:J11	BRD-K86797399	SB-939	NPC	0.12 uM	24 h	1.04213	-1.11737
LJP008_NPC_24H:J12	BRD-K86797399	SB-939	NPC	0.04 uM	24 h	0.954369	0.029053
LJP008_NPC_24H:J19	BRD-K89391146	RG-108	NPC	10.0 uM	24 h	0.912605	-0.592293
LJP008_NPC_24H:J20	BRD-K89391146	RG-108	NPC	3.33 uM	24 h	1.00378	-1.18959
LJP008_NPC_24H:J21	BRD-K89391146	RG-108	NPC	1.11 uM	24 h	0.73592	-0.464702
LJP008_NPC_24H:J22	BRD-K89391146	RG-108	NPC	0.37 uM	24 h	0.993246	-0.478731
LJP008_NPC_24H:J23	BRD-K89391146	RG-108	NPC	0.12 uM	24 h	1.01431	-0.197237
LJP008_NPC_24H:J24	BRD-K89391146	RG-108	NPC	0.04 uM	24 h	0.978232	-0.507201
LJP008_NPC_24H:K01	BRD-K36363294	I-BET-151	NPC	10.0 uM	24 h	0.127624	-2.8522
LJP008_NPC_24H:K02	BRD-K36363294	I-BET-151	NPC	3.33 uM	24 h	0.302021	-2.09449
LJP008_NPC_24H:K03	BRD-K36363294	I-BET-151	NPC	1.11 uM	24 h	0.515331	-1.96007
LJP008_NPC_24H:K04	BRD-K36363294	I-BET-151	NPC	0.37 uM	24 h	0.575211	-1.12802
LJP008_NPC_24H:K05	BRD-K36363294	I-BET-151	NPC	0.12 uM	24 h	0.755975	-0.219254
LJP008_NPC_24H:K06	BRD-K36363294	I-BET-151	NPC	0.04 uM	24 h	0.813856	-0.789074
LJP008_NPC_24H:K07	BRD-K02708799	GSK-1059615	NPC	10.0 uM	24 h	0.4169	-3.77547
LJP008_NPC_24H:K08	BRD-K02708799	GSK-1059615	NPC	3.33 uM	24 h	0.905291	-2.00565
LJP008_NPC_24H:K09	BRD-K02708799	GSK-1059615	NPC	1.11 uM	24 h	0.865209	-2.39062
LJP008_NPC_24H:K10	BRD-K02708799	GSK-1059615	NPC	0.37 uM	24 h	0.839676	-1.03992
LJP008_NPC_24H:K11	BRD-K02708799	GSK-1059615	NPC	0.12 uM	24 h	0.867933	-1.48073
LJP008_NPC_24H:K12	BRD-K02708799	GSK-1059615	NPC	0.04 uM	24 h	0.798457	-0.78363
LJP008_NPC_24H:K13	BRD-K94335714	MC1568	NPC	10.0 uM	24 h	0.806551	-0.705656
LJP008_NPC_24H:K14	BRD-K94335714	MC1568	NPC	3.33 uM	24 h	0.984395	-0.958401
LJP008_NPC_24H:K15	BRD-K94335714	MC1568	NPC	1.11 uM	24 h	0.822447	-1.207
LJP008_NPC_24H:K16	BRD-K94335714	MC1568	NPC	0.37 uM	24 h	0.89145	-0.191557
LJP008_NPC_24H:K17	BRD-K94335714	MC1568	NPC	0.12 uM	24 h	0.910713	-0.248451
LJP008_NPC_24H:K18	BRD-K94335714	MC1568	NPC	0.04 uM	24 h	0.869565	-0.77181
LJP008_NPC_24H:K19	BRD-K88560311	rucaparib	NPC	10.0 uM	24 h	1.01594	-1.09836
LJP008_NPC_24H:K20	BRD-K88560311	rucaparib	NPC	3.33 uM	24 h	1.00029	-0.606286
LJP008_NPC_24H:K21	BRD-K88560311	rucaparib	NPC	1.11 uM	24 h	0.885567	-0.0870594
LJP008_NPC_24H:K22	BRD-K88560311	rucaparib	NPC	0.37 uM	24 h	1.02948	-0.593915
LJP008_NPC_24H:K23	BRD-K88560311	rucaparib	NPC	0.12 uM	24 h	1.17412	-0.799725
LJP008_NPC_24H:K24	BRD-K88560311	rucaparib	NPC	0.04 uM	24 h	1.00808	-0.811932
LJP008_NPC_24H:L01	BRD-K12787259	CX-5461	NPC	10.0 uM	24 h	1.01876	-1.4953
LJP008_NPC_24H:L02	BRD-K12787259	CX-5461	NPC	3.33 uM	24 h	0.896701	-0.976437
LJP008_NPC_24H:L03	BRD-K12787259	CX-5461	NPC	1.11 uM	24 h	1.01106	-1.15581
LJP008_NPC_24H:L04	BRD-K12787259	CX-5461	NPC	0.37 uM	24 h	1.03671	-0.771576
LJP008_NPC_24H:L05	BRD-K12787259	CX-5461	NPC	0.12 uM	24 h	0.790926	-0.333043
LJP008_NPC_24H:L06	BRD-K12787259	CX-5461	NPC	0.04 uM	24 h	0.798638	-0.840421
LJP008_NPC_24H:L07	BRD-K66989831	anacardic-acid	NPC	10.0 uM	24 h	0.756709	-0.244473
LJP008_NPC_24H:L08	BRD-K66989831	anacardic-acid	NPC	3.33 uM	24 h	1.01483	-0.589491
LJP008_NPC_24H:L09	BRD-K66989831	anacardic-acid	NPC	1.11 uM	24 h	1.17132	-0.508682
LJP008_NPC_24H:L10	BRD-K66989831	anacardic-acid	NPC	0.37 uM	24 h	0.807358	-0.425875
LJP008_NPC_24H:L11	BRD-K66989831	anacardic-acid	NPC	0.12 uM	24 h	0.887901	-0.0680153
LJP008_NPC_24H:L12	BRD-K66989831	anacardic-acid	NPC	0.04 uM	24 h	0.919571	-0.174705
LJP008_NPC_24H:L13	BRD-A58280226	Y-27632	NPC	10.0 uM	24 h	0.983781	-0.220659
LJP008_NPC_24H:L14	BRD-A58280226	Y-27632	NPC	3.33 uM	24 h	0.893071	-0.0474524
LJP008_NPC_24H:L15	BRD-A58280226	Y-27632	NPC	1.11 uM	24 h	0.901996	-1.08028
LJP008_NPC_24H:L16	BRD-A58280226	Y-27632	NPC	0.37 uM	24 h	0.885141	-0.159126
LJP008_NPC_24H:L17	BRD-A58280226	Y-27632	NPC	0.12 uM	24 h	0.811503	-0.576517
LJP008_NPC_24H:L18	BRD-A58280226	Y-27632	NPC	0.04 uM	24 h	0.815298	-0.242743
LJP008_NPC_24H:L19	BRD-K17743125	belinostat	NPC	10.0 uM	24 h	0.246095	-3.36797
LJP008_NPC_24H:L20	BRD-K17743125	belinostat	NPC	3.33 uM	24 h	0.440853	-4.22911
LJP008_NPC_24H:L21	BRD-K17743125	belinostat	NPC	1.11 uM	24 h	1.09578	-1.86269
LJP008_NPC_24H:L22	BRD-K17743125	belinostat	NPC	0.37 uM	24 h	1.19096	-0.0119419
LJP008_NPC_24H:L23	BRD-K17743125	belinostat	NPC	0.12 uM	24 h	1.03242	-1.43583
LJP008_NPC_24H:L24	BRD-K17743125	belinostat	NPC	0.04 uM	24 h	1.01626	-1.21134
LJP008_NPC_24H:M01	BRD-K80738081	resveratrol	NPC	10.0 uM	24 h	1.01612	-0.778429
LJP008_NPC_24H:M02	BRD-K80738081	resveratrol	NPC	3.33 uM	24 h	0.98431	-0.407515
LJP008_NPC_24H:M03	BRD-K80738081	resveratrol	NPC	1.11 uM	24 h	1.10102	-0.68158
LJP008_NPC_24H:M04	BRD-K80738081	resveratrol	NPC	0.37 uM	24 h	1.09782	-0.492489
LJP008_NPC_24H:M05	BRD-K80738081	resveratrol	NPC	0.12 uM	24 h	1.00023	0.00108613
LJP008_NPC_24H:M06	BRD-K80738081	resveratrol	NPC	0.04 uM	24 h	1.0181	-0.503843
LJP008_NPC_24H:M07	BRD-K86856088	UNC-0638	NPC	10.0 uM	24 h	0.196615	-8.05465
LJP008_NPC_24H:M08	BRD-K86856088	UNC-0638	NPC	3.33 uM	24 h	0.854187	-0.144925
LJP008_NPC_24H:M09	BRD-K86856088	UNC-0638	NPC	1.11 uM	24 h	0.745449	-1.12652
LJP008_NPC_24H:M10	BRD-K86856088	UNC-0638	NPC	0.37 uM	24 h	0.884607	-0.705674
LJP008_NPC_24H:M11	BRD-K86856088	UNC-0638	NPC	0.12 uM	24 h	0.945494	-0.700256
LJP008_NPC_24H:M12	BRD-K86856088	UNC-0638	NPC	0.04 uM	24 h	0.871385	-1.27843
LJP008_NPC_24H:M13	BRD-K79254416	decitabine	NPC	10.0 uM	24 h	0.952607	-1.82266
LJP008_NPC_24H:M14	BRD-K79254416	decitabine	NPC	3.33 uM	24 h	0.912815	-1.38239
LJP008_NPC_24H:M15	BRD-K79254416	decitabine	NPC	1.11 uM	24 h	0.79032	-1.59506
LJP008_NPC_24H:M16	BRD-K79254416	decitabine	NPC	0.37 uM	24 h	1.04429	-1.28134
LJP008_NPC_24H:M17	BRD-K79254416	decitabine	NPC	0.12 uM	24 h	0.974181	-1.35563
LJP008_NPC_24H:M18	BRD-K79254416	decitabine	NPC	0.04 uM	24 h	0.988749	-0.952788
LJP008_NPC_24H:M19	BRD-K82181189	ischemin	NPC	10.0 uM	24 h	1.06833	-0.092336
LJP008_NPC_24H:M20	BRD-K82181189	ischemin	NPC	3.33 uM	24 h	0.97439	-1.28029
LJP008_NPC_24H:M21	BRD-K82181189	ischemin	NPC	1.11 uM	24 h	0.812999	-1.13713
LJP008_NPC_24H:M22	BRD-K82181189	ischemin	NPC	0.37 uM	24 h	0.813627	-0.167434
LJP008_NPC_24H:M23	BRD-K82181189	ischemin	NPC	0.12 uM	24 h	1.08896	-0.411426
LJP008_NPC_24H:M24	BRD-K82181189	ischemin	NPC	0.04 uM	24 h	0.9919	-1.21218
LJP008_NPC_24H:N01	BRD-K83452553	daminozide	NPC	10.0 uM	24 h	1.08126	0.0411507
LJP008_NPC_24H:N02	BRD-K83452553	daminozide	NPC	3.33 uM	24 h	1.07009	-0.446139
LJP008_NPC_24H:N03	BRD-K83452553	daminozide	NPC	1.11 uM	24 h	1.03711	-0.197179
LJP008_NPC_24H:N04	BRD-K83452553	daminozide	NPC	0.37 uM	24 h	1.05125	0.29485
LJP008_NPC_24H:N05	BRD-K83452553	daminozide	NPC	0.12 uM	24 h	1.13238	-0.490867
LJP008_NPC_24H:N06	BRD-K83452553	daminozide	NPC	0.04 uM	24 h	0.996019	-0.265813
LJP008_NPC_24H:N07	BRD-K47029922	tranylcypromine	NPC	10.0 uM	24 h	0.898641	-0.881625
LJP008_NPC_24H:N08	BRD-K47029922	tranylcypromine	NPC	3.33 uM	24 h	1.00509	-0.520121
LJP008_NPC_24H:N09	BRD-K47029922	tranylcypromine	NPC	1.11 uM	24 h	0.98576	0.112535
LJP008_NPC_24H:N10	BRD-K47029922	tranylcypromine	NPC	0.37 uM	24 h	1.05638	-0.643091
LJP008_NPC_24H:N11	BRD-K47029922	tranylcypromine	NPC	0.12 uM	24 h	1.04431	-0.336027
LJP008_NPC_24H:N12	BRD-K47029922	tranylcypromine	NPC	0.04 uM	24 h	1.02894	-0.408546
LJP008_NPC_24H:N13	BRD-A01645196	garcinol	NPC	10.0 uM	24 h	0.91404	-0.669586
LJP008_NPC_24H:N14	BRD-A01645196	garcinol	NPC	3.33 uM	24 h	0.9673	-0.694963
LJP008_NPC_24H:N15	BRD-A01645196	garcinol	NPC	1.11 uM	24 h	0.917985	0.148483
LJP008_NPC_24H:N16	BRD-A01645196	garcinol	NPC	0.37 uM	24 h	0.961501	-0.036457
LJP008_NPC_24H:N17	BRD-A01645196	garcinol	NPC	0.12 uM	24 h	0.959015	-0.675539
LJP008_NPC_24H:N18	BRD-A01645196	garcinol	NPC	0.04 uM	24 h	0.857738	-0.528106
LJP008_NPC_24H:O01	BRD-K49865102	PD-0325901	NPC	10.0 uM	24 h	1.2113	-0.765391
LJP008_NPC_24H:O02	BRD-K49865102	PD-0325901	NPC	3.33 uM	24 h	1.19189	-0.532984
LJP008_NPC_24H:O03	BRD-K49865102	PD-0325901	NPC	1.11 uM	24 h	1.25026	-0.92159
LJP008_NPC_24H:O04	BRD-K49865102	PD-0325901	NPC	0.37 uM	24 h	1.17625	-0.393243
LJP008_NPC_24H:O05	BRD-K49865102	PD-0325901	NPC	0.12 uM	24 h	1.17609	-0.310133
LJP008_NPC_24H:O06	BRD-K49865102	PD-0325901	NPC	0.04 uM	24 h	0.960904	-0.197477
LJP008_NPC_24H:O07	BRD-K42436189	AZ-20	NPC	10.0 uM	24 h	0.543504	-4.44954
LJP008_NPC_24H:O08	BRD-K42436189	AZ-20	NPC	3.33 uM	24 h	0.908376	-3.62431
LJP008_NPC_24H:O09	BRD-K42436189	AZ-20	NPC	1.11 uM	24 h	0.950825	-2.38366
LJP008_NPC_24H:O10	BRD-K42436189	AZ-20	NPC	0.37 uM	24 h	0.813198	-1.09752
LJP008_NPC_24H:O11	BRD-K42436189	AZ-20	NPC	0.12 uM	24 h	0.97851	-0.965411
LJP008_NPC_24H:O12	BRD-K42436189	AZ-20	NPC	0.04 uM	24 h	1.0191	-1.07086
LJP008_NPC_24H:O13	BRD-A50737080	CGK-733	NPC	10.0 uM	24 h	0.59997	-8.18166
LJP008_NPC_24H:O14	BRD-A50737080	CGK-733	NPC	3.33 uM	24 h	0.707587	-5.59474
LJP008_NPC_24H:O15	BRD-A50737080	CGK-733	NPC	1.11 uM	24 h	0.980483	-1.45509
LJP008_NPC_24H:O16	BRD-A50737080	CGK-733	NPC	0.37 uM	24 h	0.965949	-0.502013
LJP008_NPC_24H:O17	BRD-A50737080	CGK-733	NPC	0.12 uM	24 h	1.02913	-0.127259
LJP008_NPC_24H:O18	BRD-A50737080	CGK-733	NPC	0.04 uM	24 h	0.9997	-0.771319
LJP008_NPC_24H:O19	BRD-K09537769	NU-7026	NPC	10.0 uM	24 h	0.831655	-0.564991
LJP008_NPC_24H:O20	BRD-K09537769	NU-7026	NPC	3.33 uM	24 h	0.998746	-0.617918
LJP008_NPC_24H:O21	BRD-K09537769	NU-7026	NPC	1.11 uM	24 h	1.08625	-0.566831
LJP008_NPC_24H:O23	BRD-K09537769	NU-7026	NPC	0.12 uM	24 h	1.20234	-2.74231
LJP008_NPC_24H:O24	BRD-K09537769	NU-7026	NPC	0.04 uM	24 h	0.984346	-1.54186
LJP008_NPC_24H:P01	BRD-K82484347	GSK-J2	NPC	10.0 uM	24 h	0.990103	-0.496256
LJP008_NPC_24H:P02	BRD-K82484347	GSK-J2	NPC	3.33 uM	24 h	1.02352	-0.248081
LJP008_NPC_24H:P03	BRD-K82484347	GSK-J2	NPC	1.11 uM	24 h	1.15744	0.0534299
LJP008_NPC_24H:P04	BRD-K82484347	GSK-J2	NPC	0.37 uM	24 h	0.988315	0.212583
LJP008_NPC_24H:P05	BRD-K82484347	GSK-J2	NPC	0.12 uM	24 h	0.983402	-0.703686
LJP008_NPC_24H:P06	BRD-K82484347	GSK-J2	NPC	0.04 uM	24 h	0.982507	-0.17431
LJP008_NPC_24H:P07	BRD-K26756394	VE-821	NPC	10.0 uM	24 h	1.02534	-1.06458
LJP008_NPC_24H:P08	BRD-K26756394	VE-821	NPC	3.33 uM	24 h	1.06542	-0.366761
LJP008_NPC_24H:P09	BRD-K26756394	VE-821	NPC	1.11 uM	24 h	0.824804	-0.105955
LJP008_NPC_24H:P10	BRD-K26756394	VE-821	NPC	0.37 uM	24 h	0.983237	-0.33251
LJP008_NPC_24H:P11	BRD-K26756394	VE-821	NPC	0.12 uM	24 h	1.15288	0.0230967
LJP008_NPC_24H:P12	BRD-K26756394	VE-821	NPC	0.04 uM	24 h	0.922979	-0.82157
LJP008_NPC_24H:P13	BRD-K14109347	LY-2603618	NPC	10.0 uM	24 h	0.640275	-2.81085
LJP008_NPC_24H:P14	BRD-K14109347	LY-2603618	NPC	3.33 uM	24 h	0.883639	-2.8147
LJP008_NPC_24H:P15	BRD-K14109347	LY-2603618	NPC	1.11 uM	24 h	1.07145	-1.48379
LJP008_NPC_24H:P16	BRD-K14109347	LY-2603618	NPC	0.37 uM	24 h	0.946648	-1.48649
LJP008_NPC_24H:P17	BRD-K14109347	LY-2603618	NPC	0.12 uM	24 h	0.900993	-1.21831
LJP008_NPC_24H:P18	BRD-K14109347	LY-2603618	NPC	0.04 uM	24 h	0.850124	-0.862217
LJP008_NPC_24H:B20	BRD-A90451247	KU-60019	NPC	3.33 uM	24 h	1.17816	-5.07116
LJP008_NPC_24H:C19	BRD-K79090631	CGP-60474	NPC	10.0 uM	24 h	0.229146	-5.51
LJP008_NPC_24H:C20	BRD-K79090631	CGP-60474	NPC	3.33 uM	24 h	0.400285	-5.02189
LJP008_NPC_24H:C21	BRD-K79090631	CGP-60474	NPC	1.11 uM	24 h	-0.0439296	-6.50946
LJP008_NPC_24H:C24	BRD-K79090631	CGP-60474	NPC	0.04 uM	24 h	0.611204	-6.22896
LJP008_NPC_24H:O22	BRD-K09537769	NU-7026	NPC	0.37 uM	24 h	0.743987	-0.972432
LJP008_PC3_24H:A03	BRD-K81418486	vorinostat	PC3	10.0 uM	24 h	0.757897	-3.01771
LJP008_PC3_24H:A04	BRD-A61304759	tanespimycin	PC3	10.0 uM	24 h	0.850713	-1.59111
LJP008_PC3_24H:A07	BRD-K87142802	veliparib	PC3	10.0 uM	24 h	0.969353	-0.271242
LJP008_PC3_24H:A08	BRD-K87142802	veliparib	PC3	3.33 uM	24 h	0.974519	-0.439613
LJP008_PC3_24H:A09	BRD-K87142802	veliparib	PC3	1.11 uM	24 h	0.95817	-0.42173
LJP008_PC3_24H:A10	BRD-K87142802	veliparib	PC3	0.37 uM	24 h	1.0097	-0.351563
LJP008_PC3_24H:A11	BRD-K87142802	veliparib	PC3	0.12 uM	24 h	0.961106	-0.176443
LJP008_PC3_24H:A12	BRD-K87142802	veliparib	PC3	0.04 uM	24 h	1.0076	-0.49694
LJP008_PC3_24H:A13	BRD-A68739437	NPK76-II-72-1	PC3	10.0 uM	24 h	0.808523	-1.40167
LJP008_PC3_24H:A14	BRD-A68739437	NPK76-II-72-1	PC3	3.33 uM	24 h	0.982184	-0.091686
LJP008_PC3_24H:A15	BRD-A68739437	NPK76-II-72-1	PC3	1.11 uM	24 h	1.0464	-0.284882
LJP008_PC3_24H:A16	BRD-A68739437	NPK76-II-72-1	PC3	0.37 uM	24 h	0.99006	-0.554559
LJP008_PC3_24H:A17	BRD-A68739437	NPK76-II-72-1	PC3	0.12 uM	24 h	1.04236	-0.129837
LJP008_PC3_24H:A18	BRD-A68739437	NPK76-II-72-1	PC3	0.04 uM	24 h	0.959337	-0.288036
LJP008_PC3_24H:A19	BRD-K54256913	MK-1775	PC3	10.0 uM	24 h	0.66608	-1.90366
LJP008_PC3_24H:A20	BRD-K54256913	MK-1775	PC3	3.33 uM	24 h	0.846719	-1.89209
LJP008_PC3_24H:A21	BRD-K54256913	MK-1775	PC3	1.11 uM	24 h	0.985143	-1.02371
LJP008_PC3_24H:A22	BRD-K54256913	MK-1775	PC3	0.37 uM	24 h	1.02333	-0.346377
LJP008_PC3_24H:A23	BRD-K54256913	MK-1775	PC3	0.12 uM	24 h	0.906107	-1.02811
LJP008_PC3_24H:A24	BRD-K54256913	MK-1775	PC3	0.04 uM	24 h	1.03155	-0.574303
LJP008_PC3_24H:B03	BRD-A79768653	sirolimus	PC3	10.0 uM	24 h	0.81537	-2.94285
LJP008_PC3_24H:B04	BRD-K21680192	mitoxantrone	PC3	10.0 uM	24 h	0.817383	0.038532
LJP008_PC3_24H:B07	BRD-K92428232	GSK-461364	PC3	10.0 uM	24 h	0.697821	-1.97074
LJP008_PC3_24H:B08	BRD-K92428232	GSK-461364	PC3	3.33 uM	24 h	0.610599	-1.11867
LJP008_PC3_24H:B09	BRD-K92428232	GSK-461364	PC3	1.11 uM	24 h	0.705419	-1.15379
LJP008_PC3_24H:B10	BRD-K92428232	GSK-461364	PC3	0.37 uM	24 h	0.611305	-0.866081
LJP008_PC3_24H:B12	BRD-K92428232	GSK-461364	PC3	0.04 uM	24 h	0.654575	-1.02957
LJP008_PC3_24H:B13	BRD-K25311561	KU-55933	PC3	10.0 uM	24 h	0.984941	-1.38121
LJP008_PC3_24H:B14	BRD-K25311561	KU-55933	PC3	3.33 uM	24 h	1.02839	-0.621683
LJP008_PC3_24H:B15	BRD-K25311561	KU-55933	PC3	1.11 uM	24 h	0.958653	-0.961004
LJP008_PC3_24H:B16	BRD-K25311561	KU-55933	PC3	0.37 uM	24 h	1.02836	-0.0494683
LJP008_PC3_24H:B17	BRD-K25311561	KU-55933	PC3	0.12 uM	24 h	0.985869	-0.364737
LJP008_PC3_24H:B18	BRD-K25311561	KU-55933	PC3	0.04 uM	24 h	1.00349	-0.187616
LJP008_PC3_24H:B19	BRD-A90451247	KU-60019	PC3	10.0 uM	24 h	0.815894	-1.19432
LJP008_PC3_24H:B20	BRD-A90451247	KU-60019	PC3	3.33 uM	24 h	1.16485	-0.684525
LJP008_PC3_24H:B21	BRD-A90451247	KU-60019	PC3	1.11 uM	24 h	1.16457	-0.279058
LJP008_PC3_24H:B22	BRD-A90451247	KU-60019	PC3	0.37 uM	24 h	1.00212	-0.293837
LJP008_PC3_24H:B23	BRD-A90451247	KU-60019	PC3	0.12 uM	24 h	0.985288	-0.154335
LJP008_PC3_24H:B24	BRD-A90451247	KU-60019	PC3	0.04 uM	24 h	1.17591	-0.497625
LJP008_PC3_24H:C01	BRD-K36740062	GSK-1070916	PC3	10.0 uM	24 h	0.810724	-0.980455
LJP008_PC3_24H:C02	BRD-K36740062	GSK-1070916	PC3	3.33 uM	24 h	0.872099	-0.84575
LJP008_PC3_24H:C03	BRD-K36740062	GSK-1070916	PC3	1.11 uM	24 h	0.931407	-1.25427
LJP008_PC3_24H:C04	BRD-K36740062	GSK-1070916	PC3	0.37 uM	24 h	0.922499	-1.02645
LJP008_PC3_24H:C05	BRD-K36740062	GSK-1070916	PC3	0.12 uM	24 h	0.845119	-0.339447
LJP008_PC3_24H:C06	BRD-K36740062	GSK-1070916	PC3	0.04 uM	24 h	0.828641	-0.0872618
LJP008_PC3_24H:C07	BRD-K11153516	iniparib	PC3	10.0 uM	24 h	0.877648	-0.268054
LJP008_PC3_24H:C08	BRD-K11153516	iniparib	PC3	3.33 uM	24 h	0.868261	0.0227965
LJP008_PC3_24H:C09	BRD-K11153516	iniparib	PC3	1.11 uM	24 h	0.860896	-0.144249
LJP008_PC3_24H:C10	BRD-K11153516	iniparib	PC3	0.37 uM	24 h	0.85763	-0.352443
LJP008_PC3_24H:C11	BRD-K11153516	iniparib	PC3	0.12 uM	24 h	1.08138	-0.0377954
LJP008_PC3_24H:C12	BRD-K11153516	iniparib	PC3	0.04 uM	24 h	0.974413	-0.26655
LJP008_PC3_24H:C13	BRD-K17588104	JQ1-(-)	PC3	10.0 uM	24 h	1.06285	-0.499956
LJP008_PC3_24H:C14	BRD-K17588104	JQ1-(-)	PC3	3.33 uM	24 h	1.04772	-0.44971
LJP008_PC3_24H:C15	BRD-K17588104	JQ1-(-)	PC3	1.11 uM	24 h	0.904841	0.38544
LJP008_PC3_24H:C16	BRD-K17588104	JQ1-(-)	PC3	0.37 uM	24 h	1.11715	-1.13489
LJP008_PC3_24H:C17	BRD-K17588104	JQ1-(-)	PC3	0.12 uM	24 h	0.847035	0.0279628
LJP008_PC3_24H:C18	BRD-K17588104	JQ1-(-)	PC3	0.04 uM	24 h	1.02374	-0.357992
LJP008_PC3_24H:C19	BRD-K79090631	CGP-60474	PC3	10.0 uM	24 h	0.680374	-1.45578
LJP008_PC3_24H:C20	BRD-K79090631	CGP-60474	PC3	3.33 uM	24 h	0.710323	-0.993188
LJP008_PC3_24H:C21	BRD-K79090631	CGP-60474	PC3	1.11 uM	24 h	0.848788	-1.30528
LJP008_PC3_24H:C22	BRD-K79090631	CGP-60474	PC3	0.37 uM	24 h	0.653149	-1.00648
LJP008_PC3_24H:C23	BRD-K79090631	CGP-60474	PC3	0.12 uM	24 h	0.791449	-1.89902
LJP008_PC3_24H:C24	BRD-K79090631	CGP-60474	PC3	0.04 uM	24 h	0.544821	-1.77976
LJP008_PC3_24H:D01	BRD-K02113016	olaparib	PC3	10.0 uM	24 h	1.09132	-0.32768
LJP008_PC3_24H:D02	BRD-K02113016	olaparib	PC3	3.33 uM	24 h	1.00953	-0.629737
LJP008_PC3_24H:D03	BRD-K02113016	olaparib	PC3	1.11 uM	24 h	0.846857	-0.733815
LJP008_PC3_24H:D04	BRD-K02113016	olaparib	PC3	0.37 uM	24 h	1.00639	-0.164024
LJP008_PC3_24H:D05	BRD-K02113016	olaparib	PC3	0.12 uM	24 h	0.849428	-0.277911
LJP008_PC3_24H:D06	BRD-K02113016	olaparib	PC3	0.04 uM	24 h	0.944658	-0.10851
LJP008_PC3_24H:D07	BRD-K30632436	CTB	PC3	10.0 uM	24 h	0.839637	0.151532
LJP008_PC3_24H:D08	BRD-K30632436	CTB	PC3	3.33 uM	24 h	1.10332	-0.598784
LJP008_PC3_24H:D09	BRD-K30632436	CTB	PC3	1.11 uM	24 h	0.948726	-0.343791
LJP008_PC3_24H:D10	BRD-K30632436	CTB	PC3	0.37 uM	24 h	0.887959	0.0179216
LJP008_PC3_24H:D11	BRD-K30632436	CTB	PC3	0.12 uM	24 h	1.06237	0.0994013
LJP008_PC3_24H:D12	BRD-K30632436	CTB	PC3	0.04 uM	24 h	0.969585	-0.909538
LJP008_PC3_24H:D13	BRD-K98251413	IOX2	PC3	10.0 uM	24 h	0.827039	0.247884
LJP008_PC3_24H:D16	BRD-K98251413	IOX2	PC3	0.37 uM	24 h	0.998265	-0.314824
LJP008_PC3_24H:D17	BRD-K98251413	IOX2	PC3	0.12 uM	24 h	0.980285	-0.475954
LJP008_PC3_24H:D18	BRD-K98251413	IOX2	PC3	0.04 uM	24 h	0.972863	0.32121
LJP008_PC3_24H:D19	BRD-K76964878	EX-527	PC3	10.0 uM	24 h	1.14693	-0.214258
LJP008_PC3_24H:D20	BRD-K76964878	EX-527	PC3	3.33 uM	24 h	1.09411	-0.169631
LJP008_PC3_24H:D21	BRD-K76964878	EX-527	PC3	1.11 uM	24 h	1.10329	-0.204464
LJP008_PC3_24H:D22	BRD-K76964878	EX-527	PC3	0.37 uM	24 h	1.03524	-0.283137
LJP008_PC3_24H:D23	BRD-K76964878	EX-527	PC3	0.12 uM	24 h	0.99097	0.0713507
LJP008_PC3_24H:D24	BRD-K76964878	EX-527	PC3	0.04 uM	24 h	0.924281	-0.22274
LJP008_PC3_24H:E01	BRD-K56301217	ABT-737	PC3	10.0 uM	24 h	1.046	-1.12169
LJP008_PC3_24H:E02	BRD-K56301217	ABT-737	PC3	3.33 uM	24 h	1.03634	-0.453273
LJP008_PC3_24H:E03	BRD-K56301217	ABT-737	PC3	1.11 uM	24 h	1.05171	-0.228922
LJP008_PC3_24H:E04	BRD-K56301217	ABT-737	PC3	0.37 uM	24 h	0.966953	-0.38812
LJP008_PC3_24H:E05	BRD-K56301217	ABT-737	PC3	0.12 uM	24 h	1.00087	0.0414656
LJP008_PC3_24H:E06	BRD-K56301217	ABT-737	PC3	0.04 uM	24 h	0.930265	-0.199003
LJP008_PC3_24H:E07	BRD-K32847255	GSK-J1	PC3	10.0 uM	24 h	0.932612	0.0635829
LJP008_PC3_24H:E08	BRD-K32847255	GSK-J1	PC3	3.33 uM	24 h	1.0103	-0.0660738
LJP008_PC3_24H:E09	BRD-K32847255	GSK-J1	PC3	1.11 uM	24 h	1.09457	-0.303437
LJP008_PC3_24H:E10	BRD-K32847255	GSK-J1	PC3	0.37 uM	24 h	0.935816	-0.298312
LJP008_PC3_24H:E11	BRD-K32847255	GSK-J1	PC3	0.12 uM	24 h	1.07668	-0.139667
LJP008_PC3_24H:E12	BRD-K32847255	GSK-J1	PC3	0.04 uM	24 h	1.02474	-0.524416
LJP008_PC3_24H:E13	BRD-K54606188	JQ1-(+)	PC3	10.0 uM	24 h	0.906684	-2.50352
LJP008_PC3_24H:E14	BRD-K54606188	JQ1-(+)	PC3	3.33 uM	24 h	0.882247	-2.06906
LJP008_PC3_24H:E15	BRD-K54606188	JQ1-(+)	PC3	1.11 uM	24 h	0.862941	-2.2436
LJP008_PC3_24H:E16	BRD-K54606188	JQ1-(+)	PC3	0.37 uM	24 h	0.911948	-2.11408
LJP008_PC3_24H:E17	BRD-K54606188	JQ1-(+)	PC3	0.12 uM	24 h	0.817838	-1.5718
LJP008_PC3_24H:E18	BRD-K54606188	JQ1-(+)	PC3	0.04 uM	24 h	1.02467	-1.33813
LJP008_PC3_24H:E19	BRD-K32536677	AGK-2	PC3	10.0 uM	24 h	1.00981	-0.377928
LJP008_PC3_24H:E20	BRD-K32536677	AGK-2	PC3	3.33 uM	24 h	1.06548	0.0390418
LJP008_PC3_24H:E21	BRD-K32536677	AGK-2	PC3	1.11 uM	24 h	1.03019	-0.802754
LJP008_PC3_24H:E22	BRD-K32536677	AGK-2	PC3	0.37 uM	24 h	0.947712	0.0129063
LJP008_PC3_24H:E23	BRD-K32536677	AGK-2	PC3	0.12 uM	24 h	0.941875	0.0212442
LJP008_PC3_24H:E24	BRD-K32536677	AGK-2	PC3	0.04 uM	24 h	0.977893	-0.453172
LJP008_PC3_24H:F01	BRD-K82928847	ACY-1215	PC3	10.0 uM	24 h	0.870597	-2.19686
LJP008_PC3_24H:F02	BRD-K82928847	ACY-1215	PC3	3.33 uM	24 h	1.08675	-0.634761
LJP008_PC3_24H:F03	BRD-K82928847	ACY-1215	PC3	1.11 uM	24 h	0.85266	-0.186058
LJP008_PC3_24H:F04	BRD-K82928847	ACY-1215	PC3	0.37 uM	24 h	0.854322	-0.0778217
LJP008_PC3_24H:F05	BRD-K82928847	ACY-1215	PC3	0.12 uM	24 h	1.01778	-0.399467
LJP008_PC3_24H:F06	BRD-K82928847	ACY-1215	PC3	0.04 uM	24 h	0.999417	-0.122949
LJP008_PC3_24H:F13	BRD-K83189926	UNC-1215	PC3	10.0 uM	24 h	1.10589	-0.43428
LJP008_PC3_24H:F14	BRD-K83189926	UNC-1215	PC3	3.33 uM	24 h	0.972335	-0.635228
LJP008_PC3_24H:F15	BRD-K83189926	UNC-1215	PC3	1.11 uM	24 h	0.785809	0.192188
LJP008_PC3_24H:F16	BRD-K83189926	UNC-1215	PC3	0.37 uM	24 h	0.871771	-0.14127
LJP008_PC3_24H:F17	BRD-K83189926	UNC-1215	PC3	0.12 uM	24 h	0.919282	-0.491401
LJP008_PC3_24H:F18	BRD-K83189926	UNC-1215	PC3	0.04 uM	24 h	1.02024	-0.501348
LJP008_PC3_24H:F19	BRD-K98203492	GSK-J4	PC3	10.0 uM	24 h	0.898651	-0.475214
LJP008_PC3_24H:F20	BRD-K98203492	GSK-J4	PC3	3.33 uM	24 h	1.00313	-0.680375
LJP008_PC3_24H:F21	BRD-K98203492	GSK-J4	PC3	1.11 uM	24 h	0.937528	-0.398729
LJP008_PC3_24H:F23	BRD-K98203492	GSK-J4	PC3	0.12 uM	24 h	0.983707	-0.466614
LJP008_PC3_24H:F24	BRD-K98203492	GSK-J4	PC3	0.04 uM	24 h	1.05786	-0.278302
LJP008_PC3_24H:G01	BRD-K13094524	PFI-1	PC3	10.0 uM	24 h	0.713873	-2.79987
LJP008_PC3_24H:G02	BRD-K13094524	PFI-1	PC3	3.33 uM	24 h	0.960876	-1.13644
LJP008_PC3_24H:G03	BRD-K13094524	PFI-1	PC3	1.11 uM	24 h	0.913475	-0.92969
LJP008_PC3_24H:G04	BRD-K13094524	PFI-1	PC3	0.37 uM	24 h	0.942535	-1.07352
LJP008_PC3_24H:G05	BRD-K13094524	PFI-1	PC3	0.12 uM	24 h	0.940708	-0.239828
LJP008_PC3_24H:G06	BRD-K13094524	PFI-1	PC3	0.04 uM	24 h	1.02813	-0.404447
LJP008_PC3_24H:G07	BRD-K81418486	vorinostat	PC3	10.0 uM	24 h	0.78466	-2.02978
LJP008_PC3_24H:G08	BRD-K81418486	vorinostat	PC3	3.33 uM	24 h	0.955085	-0.563356
LJP008_PC3_24H:G09	BRD-K81418486	vorinostat	PC3	1.11 uM	24 h	0.894061	-0.283301
LJP008_PC3_24H:G10	BRD-K81418486	vorinostat	PC3	0.37 uM	24 h	0.944783	-0.0313684
LJP008_PC3_24H:G11	BRD-K81418486	vorinostat	PC3	0.12 uM	24 h	1.12231	-0.689952
LJP008_PC3_24H:G12	BRD-K81418486	vorinostat	PC3	0.04 uM	24 h	0.997263	-0.129614
LJP008_PC3_24H:G13	BRD-K49328571	dasatinib	PC3	10.0 uM	24 h	0.871978	-1.56783
LJP008_PC3_24H:G14	BRD-K49328571	dasatinib	PC3	3.33 uM	24 h	0.91673	-1.84793
LJP008_PC3_24H:G15	BRD-K49328571	dasatinib	PC3	1.11 uM	24 h	1.00503	-1.46093
LJP008_PC3_24H:G16	BRD-K49328571	dasatinib	PC3	0.37 uM	24 h	1.01612	-1.54563
LJP008_PC3_24H:G17	BRD-K49328571	dasatinib	PC3	0.12 uM	24 h	0.983943	-1.65212
LJP008_PC3_24H:G18	BRD-K49328571	dasatinib	PC3	0.04 uM	24 h	0.843767	-1.89685
LJP008_PC3_24H:G19	BRD-K03406345	azacitidine	PC3	10.0 uM	24 h	0.908433	-4.5276
LJP008_PC3_24H:G20	BRD-K03406345	azacitidine	PC3	3.33 uM	24 h	0.941837	-3.08334
LJP008_PC3_24H:G21	BRD-K03406345	azacitidine	PC3	1.11 uM	24 h	0.942877	-2.4572
LJP008_PC3_24H:G22	BRD-K03406345	azacitidine	PC3	0.37 uM	24 h	0.968556	-1.64786
LJP008_PC3_24H:G23	BRD-K03406345	azacitidine	PC3	0.12 uM	24 h	1.02356	-1.15214
LJP008_PC3_24H:G24	BRD-K03406345	azacitidine	PC3	0.04 uM	24 h	0.960513	-0.952607
LJP008_PC3_24H:H01	BRD-K21906513	UNC-669	PC3	10.0 uM	24 h	0.850189	-0.396365
LJP008_PC3_24H:H02	BRD-K21906513	UNC-669	PC3	3.33 uM	24 h	0.990039	-0.161785
LJP008_PC3_24H:H03	BRD-K21906513	UNC-669	PC3	1.11 uM	24 h	0.865088	-0.547115
LJP008_PC3_24H:H04	BRD-K21906513	UNC-669	PC3	0.37 uM	24 h	0.996952	-0.335823
LJP008_PC3_24H:H05	BRD-K21906513	UNC-669	PC3	0.12 uM	24 h	0.971081	-0.00127035
LJP008_PC3_24H:H06	BRD-K21906513	UNC-669	PC3	0.04 uM	24 h	1.06708	0.204303
LJP008_PC3_24H:H07	BRD-K53328210	JW55	PC3	10.0 uM	24 h	0.987095	-0.68958
LJP008_PC3_24H:H08	BRD-K53328210	JW55	PC3	3.33 uM	24 h	0.920845	0.033295
LJP008_PC3_24H:H09	BRD-K53328210	JW55	PC3	1.11 uM	24 h	0.963584	-0.439095
LJP008_PC3_24H:H10	BRD-K53328210	JW55	PC3	0.37 uM	24 h	1.02561	-0.701571
LJP008_PC3_24H:H11	BRD-K53328210	JW55	PC3	0.12 uM	24 h	1.05456	-0.666022
LJP008_PC3_24H:H12	BRD-K53328210	JW55	PC3	0.04 uM	24 h	1.12712	-0.838658
LJP008_PC3_24H:H13	BRD-K77908580	entinostat	PC3	10.0 uM	24 h	0.834934	-2.38563
LJP008_PC3_24H:H14	BRD-K77908580	entinostat	PC3	3.33 uM	24 h	0.874613	-1.51285
LJP008_PC3_24H:H15	BRD-K77908580	entinostat	PC3	1.11 uM	24 h	0.938891	-1.59729
LJP008_PC3_24H:H16	BRD-K77908580	entinostat	PC3	0.37 uM	24 h	0.75167	-0.986037
LJP008_PC3_24H:H17	BRD-K77908580	entinostat	PC3	0.12 uM	24 h	0.927461	-1.00062
LJP008_PC3_24H:H18	BRD-K77908580	entinostat	PC3	0.04 uM	24 h	0.938322	-0.838468
LJP008_PC3_24H:H19	BRD-K68548958	BRD-K68548958	PC3	10.0 uM	24 h	0.898581	-2.95119
LJP008_PC3_24H:H20	BRD-K68548958	BRD-K68548958	PC3	3.33 uM	24 h	0.950968	-0.215634
LJP008_PC3_24H:H21	BRD-K68548958	BRD-K68548958	PC3	1.11 uM	24 h	1.11864	-0.385103
LJP008_PC3_24H:H22	BRD-K68548958	BRD-K68548958	PC3	0.37 uM	24 h	0.993341	-0.542336
LJP008_PC3_24H:H23	BRD-K68548958	BRD-K68548958	PC3	0.12 uM	24 h	0.970112	-0.798354
LJP008_PC3_24H:H24	BRD-K68548958	BRD-K68548958	PC3	0.04 uM	24 h	1.14188	-0.415417
LJP008_PC3_24H:I01	BRD-K08109215	I-BET-762	PC3	10.0 uM	24 h	0.815292	-2.60813
LJP008_PC3_24H:I02	BRD-K08109215	I-BET-762	PC3	3.33 uM	24 h	0.914502	-1.67832
LJP008_PC3_24H:I03	BRD-K08109215	I-BET-762	PC3	1.11 uM	24 h	1.03846	-1.66386
LJP008_PC3_24H:I04	BRD-K08109215	I-BET-762	PC3	0.37 uM	24 h	1.03699	-0.875826
LJP008_PC3_24H:I05	BRD-K08109215	I-BET-762	PC3	0.12 uM	24 h	1.08405	-0.635422
LJP008_PC3_24H:I06	BRD-K08109215	I-BET-762	PC3	0.04 uM	24 h	1.02243	-0.536701
LJP008_PC3_24H:I07	BRD-K16485616	mocetinostat	PC3	10.0 uM	24 h	0.767838	-3.06727
LJP008_PC3_24H:I08	BRD-K16485616	mocetinostat	PC3	3.33 uM	24 h	0.838634	-2.26675
LJP008_PC3_24H:I09	BRD-K16485616	mocetinostat	PC3	1.11 uM	24 h	0.928568	-1.38554
LJP008_PC3_24H:I10	BRD-K16485616	mocetinostat	PC3	0.37 uM	24 h	0.891169	-1.03521
LJP008_PC3_24H:I11	BRD-K16485616	mocetinostat	PC3	0.12 uM	24 h	0.95757	-0.500824
LJP008_PC3_24H:I12	BRD-K16485616	mocetinostat	PC3	0.04 uM	24 h	0.993914	-0.915011
LJP008_PC3_24H:I13	BRD-K26818574	BIX-01294	PC3	10.0 uM	24 h	0.952349	-0.389457
LJP008_PC3_24H:I14	BRD-K26818574	BIX-01294	PC3	3.33 uM	24 h	0.971968	-0.767347
LJP008_PC3_24H:I16	BRD-K26818574	BIX-01294	PC3	0.37 uM	24 h	0.943323	-0.226539
LJP008_PC3_24H:I17	BRD-K26818574	BIX-01294	PC3	0.12 uM	24 h	1.0131	0.0633849
LJP008_PC3_24H:I18	BRD-K26818574	BIX-01294	PC3	0.04 uM	24 h	0.989403	-0.969465
LJP008_PC3_24H:I19	BRD-K52560704	methylstat	PC3	10.0 uM	24 h	0.636634	-2.99951
LJP008_PC3_24H:I20	BRD-K52560704	methylstat	PC3	3.33 uM	24 h	1.13917	-0.462168
LJP008_PC3_24H:I21	BRD-K52560704	methylstat	PC3	1.11 uM	24 h	1.00061	-0.258383
LJP008_PC3_24H:I22	BRD-K52560704	methylstat	PC3	0.37 uM	24 h	0.968185	-0.535422
LJP008_PC3_24H:I23	BRD-K52560704	methylstat	PC3	0.12 uM	24 h	0.991314	-0.353014
LJP008_PC3_24H:I24	BRD-K52560704	methylstat	PC3	0.04 uM	24 h	0.968378	-0.276567
LJP008_PC3_24H:J01	BRD-K55591206	epigallocatechin-gallate-(-)	PC3	10.0 uM	24 h	0.937169	-0.390065
LJP008_PC3_24H:J02	BRD-K55591206	epigallocatechin-gallate-(-)	PC3	3.33 uM	24 h	0.86284	-0.263245
LJP008_PC3_24H:J03	BRD-K55591206	epigallocatechin-gallate-(-)	PC3	1.11 uM	24 h	0.878444	-0.494447
LJP008_PC3_24H:J04	BRD-K55591206	epigallocatechin-gallate-(-)	PC3	0.37 uM	24 h	0.997648	-0.124686
LJP008_PC3_24H:J05	BRD-K55591206	epigallocatechin-gallate-(-)	PC3	0.12 uM	24 h	1.0993	-0.421777
LJP008_PC3_24H:J06	BRD-K55591206	epigallocatechin-gallate-(-)	PC3	0.04 uM	24 h	0.973148	-0.15653
LJP008_PC3_24H:J07	BRD-K86797399	SB-939	PC3	10.0 uM	24 h	0.616264	-2.59453
LJP008_PC3_24H:J08	BRD-K86797399	SB-939	PC3	3.33 uM	24 h	0.704304	-2.05889
LJP008_PC3_24H:J09	BRD-K86797399	SB-939	PC3	1.11 uM	24 h	0.836723	-1.28837
LJP008_PC3_24H:J10	BRD-K86797399	SB-939	PC3	0.37 uM	24 h	0.994792	-1.3599
LJP008_PC3_24H:J11	BRD-K86797399	SB-939	PC3	0.12 uM	24 h	0.959234	-1.36148
LJP008_PC3_24H:J12	BRD-K86797399	SB-939	PC3	0.04 uM	24 h	1.0653	-0.415862
LJP008_PC3_24H:J19	BRD-K89391146	RG-108	PC3	10.0 uM	24 h	0.965208	-0.4188
LJP008_PC3_24H:J20	BRD-K89391146	RG-108	PC3	3.33 uM	24 h	0.991085	-0.472572
LJP008_PC3_24H:J21	BRD-K89391146	RG-108	PC3	1.11 uM	24 h	1.00979	-0.304232
LJP008_PC3_24H:J22	BRD-K89391146	RG-108	PC3	0.37 uM	24 h	1.01815	-0.944726
LJP008_PC3_24H:J23	BRD-K89391146	RG-108	PC3	0.12 uM	24 h	1.15787	-0.388601
LJP008_PC3_24H:J24	BRD-K89391146	RG-108	PC3	0.04 uM	24 h	1.02716	-0.676571
LJP008_PC3_24H:K01	BRD-K36363294	I-BET-151	PC3	10.0 uM	24 h	0.844008	-3.06708
LJP008_PC3_24H:K02	BRD-K36363294	I-BET-151	PC3	3.33 uM	24 h	0.787657	-3.03406
LJP008_PC3_24H:K03	BRD-K36363294	I-BET-151	PC3	1.11 uM	24 h	0.928744	-1.93501
LJP008_PC3_24H:K04	BRD-K36363294	I-BET-151	PC3	0.37 uM	24 h	0.874666	-1.84249
LJP008_PC3_24H:K05	BRD-K36363294	I-BET-151	PC3	0.12 uM	24 h	0.948482	-1.0703
LJP008_PC3_24H:K06	BRD-K36363294	I-BET-151	PC3	0.04 uM	24 h	0.982461	-0.90642
LJP008_PC3_24H:K07	BRD-K02708799	GSK-1059615	PC3	10.0 uM	24 h	0.615368	-4.06957
LJP008_PC3_24H:K08	BRD-K02708799	GSK-1059615	PC3	3.33 uM	24 h	0.456799	-3.41634
LJP008_PC3_24H:K09	BRD-K02708799	GSK-1059615	PC3	1.11 uM	24 h	0.575851	-2.98342
LJP008_PC3_24H:K10	BRD-K02708799	GSK-1059615	PC3	0.37 uM	24 h	0.775134	-1.64728
LJP008_PC3_24H:K11	BRD-K02708799	GSK-1059615	PC3	0.12 uM	24 h	0.824813	-1.34828
LJP008_PC3_24H:K12	BRD-K02708799	GSK-1059615	PC3	0.04 uM	24 h	0.936709	-0.849661
LJP008_PC3_24H:K13	BRD-K94335714	MC1568	PC3	10.0 uM	24 h	1.00857	-0.478069
LJP008_PC3_24H:K14	BRD-K94335714	MC1568	PC3	3.33 uM	24 h	1.03504	-0.0133543
LJP008_PC3_24H:K15	BRD-K94335714	MC1568	PC3	1.11 uM	24 h	1.14808	-0.0136789
LJP008_PC3_24H:K16	BRD-K94335714	MC1568	PC3	0.37 uM	24 h	0.982269	-0.448273
LJP008_PC3_24H:K17	BRD-K94335714	MC1568	PC3	0.12 uM	24 h	0.994653	-0.089862
LJP008_PC3_24H:K18	BRD-K94335714	MC1568	PC3	0.04 uM	24 h	1.13513	-0.621431
LJP008_PC3_24H:K19	BRD-K88560311	rucaparib	PC3	10.0 uM	24 h	1.01345	-0.610996
LJP008_PC3_24H:K20	BRD-K88560311	rucaparib	PC3	3.33 uM	24 h	1.08436	0.0611167
LJP008_PC3_24H:K21	BRD-K88560311	rucaparib	PC3	1.11 uM	24 h	1.10388	-0.627229
LJP008_PC3_24H:K22	BRD-K88560311	rucaparib	PC3	0.37 uM	24 h	0.925429	-0.533528
LJP008_PC3_24H:K23	BRD-K88560311	rucaparib	PC3	0.12 uM	24 h	0.968677	-0.116693
LJP008_PC3_24H:K24	BRD-K88560311	rucaparib	PC3	0.04 uM	24 h	1.03751	-0.301179
LJP008_PC3_24H:L01	BRD-K12787259	CX-5461	PC3	10.0 uM	24 h	0.972256	-0.712026
LJP008_PC3_24H:L02	BRD-K12787259	CX-5461	PC3	3.33 uM	24 h	0.916984	-0.318688
LJP008_PC3_24H:L03	BRD-K12787259	CX-5461	PC3	1.11 uM	24 h	0.876104	-0.827704
LJP008_PC3_24H:L04	BRD-K12787259	CX-5461	PC3	0.37 uM	24 h	1.01012	-0.319098
LJP008_PC3_24H:L06	BRD-K12787259	CX-5461	PC3	0.04 uM	24 h	0.997113	-0.24785
LJP008_PC3_24H:L07	BRD-K66989831	anacardic-acid	PC3	10.0 uM	24 h	0.976965	-0.210446
LJP008_PC3_24H:L08	BRD-K66989831	anacardic-acid	PC3	3.33 uM	24 h	1.03224	-0.384471
LJP008_PC3_24H:L09	BRD-K66989831	anacardic-acid	PC3	1.11 uM	24 h	0.980383	-0.236891
LJP008_PC3_24H:L10	BRD-K66989831	anacardic-acid	PC3	0.37 uM	24 h	0.904177	-0.343748
LJP008_PC3_24H:L11	BRD-K66989831	anacardic-acid	PC3	0.12 uM	24 h	1.01291	-0.166516
LJP008_PC3_24H:L12	BRD-K66989831	anacardic-acid	PC3	0.04 uM	24 h	0.993063	-0.0985839
LJP008_PC3_24H:L13	BRD-A58280226	Y-27632	PC3	10.0 uM	24 h	1.11068	-0.37754
LJP008_PC3_24H:L14	BRD-A58280226	Y-27632	PC3	3.33 uM	24 h	0.906932	-0.0766243
LJP008_PC3_24H:L15	BRD-A58280226	Y-27632	PC3	1.11 uM	24 h	1.04371	-0.34709
LJP008_PC3_24H:L16	BRD-A58280226	Y-27632	PC3	0.37 uM	24 h	1.01031	-0.0650055
LJP008_PC3_24H:L17	BRD-A58280226	Y-27632	PC3	0.12 uM	24 h	0.888167	-0.525902
LJP008_PC3_24H:L18	BRD-A58280226	Y-27632	PC3	0.04 uM	24 h	0.997522	-0.057759
LJP008_PC3_24H:L19	BRD-K17743125	belinostat	PC3	10.0 uM	24 h	0.737266	-2.40861
LJP008_PC3_24H:L20	BRD-K17743125	belinostat	PC3	3.33 uM	24 h	0.849709	-2.25441
LJP008_PC3_24H:L21	BRD-K17743125	belinostat	PC3	1.11 uM	24 h	0.848693	-1.72918
LJP008_PC3_24H:L22	BRD-K17743125	belinostat	PC3	0.37 uM	24 h	0.916221	-1.97188
LJP008_PC3_24H:L23	BRD-K17743125	belinostat	PC3	0.12 uM	24 h	0.932054	-1.68197
LJP008_PC3_24H:L24	BRD-K17743125	belinostat	PC3	0.04 uM	24 h	1.08456	-0.67325
LJP008_PC3_24H:M01	BRD-K80738081	resveratrol	PC3	10.0 uM	24 h	0.986059	-0.723767
LJP008_PC3_24H:M02	BRD-K80738081	resveratrol	PC3	3.33 uM	24 h	0.988012	-0.504701
LJP008_PC3_24H:M03	BRD-K80738081	resveratrol	PC3	1.11 uM	24 h	0.915255	-0.552128
LJP008_PC3_24H:M04	BRD-K80738081	resveratrol	PC3	0.37 uM	24 h	0.933326	-0.759347
LJP008_PC3_24H:M05	BRD-K80738081	resveratrol	PC3	0.12 uM	24 h	1.07287	-0.0681672
LJP008_PC3_24H:M06	BRD-K80738081	resveratrol	PC3	0.04 uM	24 h	0.895016	-0.234341
LJP008_PC3_24H:M07	BRD-K86856088	UNC-0638	PC3	10.0 uM	24 h	0.77957	-0.505595
LJP008_PC3_24H:M08	BRD-K86856088	UNC-0638	PC3	3.33 uM	24 h	1.07853	-0.560222
LJP008_PC3_24H:M09	BRD-K86856088	UNC-0638	PC3	1.11 uM	24 h	0.968348	-0.0292248
LJP008_PC3_24H:M10	BRD-K86856088	UNC-0638	PC3	0.37 uM	24 h	0.9789	0.254392
LJP008_PC3_24H:M11	BRD-K86856088	UNC-0638	PC3	0.12 uM	24 h	0.842474	-0.268062
LJP008_PC3_24H:M12	BRD-K86856088	UNC-0638	PC3	0.04 uM	24 h	0.958367	-0.431841
LJP008_PC3_24H:M13	BRD-K79254416	decitabine	PC3	10.0 uM	24 h	1.03989	-0.530781
LJP008_PC3_24H:M14	BRD-K79254416	decitabine	PC3	3.33 uM	24 h	1.05317	-0.0124968
LJP008_PC3_24H:M15	BRD-K79254416	decitabine	PC3	1.11 uM	24 h	1.05286	-0.431785
LJP008_PC3_24H:M16	BRD-K79254416	decitabine	PC3	0.37 uM	24 h	0.961235	-0.41315
LJP008_PC3_24H:M17	BRD-K79254416	decitabine	PC3	0.12 uM	24 h	1.07695	-0.790995
LJP008_PC3_24H:M18	BRD-K79254416	decitabine	PC3	0.04 uM	24 h	1.09263	-1.07673
LJP008_PC3_24H:M19	BRD-K82181189	ischemin	PC3	10.0 uM	24 h	1.14422	-0.276597
LJP008_PC3_24H:M20	BRD-K82181189	ischemin	PC3	3.33 uM	24 h	1.04157	-0.0455078
LJP008_PC3_24H:M21	BRD-K82181189	ischemin	PC3	1.11 uM	24 h	0.982956	-0.895142
LJP008_PC3_24H:M22	BRD-K82181189	ischemin	PC3	0.37 uM	24 h	1.04037	-0.46353
LJP008_PC3_24H:M23	BRD-K82181189	ischemin	PC3	0.12 uM	24 h	1.04244	-0.0626638
LJP008_PC3_24H:M24	BRD-K82181189	ischemin	PC3	0.04 uM	24 h	1.00517	-0.393908
LJP008_PC3_24H:N01	BRD-K83452553	daminozide	PC3	10.0 uM	24 h	1.02157	-0.740953
LJP008_PC3_24H:N02	BRD-K83452553	daminozide	PC3	3.33 uM	24 h	1.04233	-1.00758
LJP008_PC3_24H:N03	BRD-K83452553	daminozide	PC3	1.11 uM	24 h	1.02403	-0.302815
LJP008_PC3_24H:N04	BRD-K83452553	daminozide	PC3	0.37 uM	24 h	1.04685	-0.491074
LJP008_PC3_24H:N05	BRD-K83452553	daminozide	PC3	0.12 uM	24 h	0.966696	-0.584955
LJP008_PC3_24H:N06	BRD-K83452553	daminozide	PC3	0.04 uM	24 h	1.01489	-0.391041
LJP008_PC3_24H:N07	BRD-K47029922	tranylcypromine	PC3	10.0 uM	24 h	0.876666	-0.845272
LJP008_PC3_24H:N08	BRD-K47029922	tranylcypromine	PC3	3.33 uM	24 h	0.921426	-0.21813
LJP008_PC3_24H:N09	BRD-K47029922	tranylcypromine	PC3	1.11 uM	24 h	0.953624	-0.425026
LJP008_PC3_24H:N10	BRD-K47029922	tranylcypromine	PC3	0.37 uM	24 h	1.01186	-0.376065
LJP008_PC3_24H:N11	BRD-K47029922	tranylcypromine	PC3	0.12 uM	24 h	0.983323	-0.502957
LJP008_PC3_24H:N12	BRD-K47029922	tranylcypromine	PC3	0.04 uM	24 h	0.981677	-0.387592
LJP008_PC3_24H:N13	BRD-A01645196	garcinol	PC3	10.0 uM	24 h	0.915711	-1.26723
LJP008_PC3_24H:N14	BRD-A01645196	garcinol	PC3	3.33 uM	24 h	0.988097	-0.409556
LJP008_PC3_24H:N15	BRD-A01645196	garcinol	PC3	1.11 uM	24 h	1.07271	-0.116017
LJP008_PC3_24H:N16	BRD-A01645196	garcinol	PC3	0.37 uM	24 h	0.997	0.0105266
LJP008_PC3_24H:N17	BRD-A01645196	garcinol	PC3	0.12 uM	24 h	0.868109	0.0362399
LJP008_PC3_24H:N18	BRD-A01645196	garcinol	PC3	0.04 uM	24 h	1.10384	-0.353494
LJP008_PC3_24H:O01	BRD-K49865102	PD-0325901	PC3	10.0 uM	24 h	1.05234	-0.718821
LJP008_PC3_24H:O02	BRD-K49865102	PD-0325901	PC3	3.33 uM	24 h	1.06415	-1.05457
LJP008_PC3_24H:O03	BRD-K49865102	PD-0325901	PC3	1.11 uM	24 h	0.999285	-0.738732
LJP008_PC3_24H:O04	BRD-K49865102	PD-0325901	PC3	0.37 uM	24 h	1.06081	-0.713884
LJP008_PC3_24H:O05	BRD-K49865102	PD-0325901	PC3	0.12 uM	24 h	1.03541	-0.941712
LJP008_PC3_24H:O06	BRD-K49865102	PD-0325901	PC3	0.04 uM	24 h	0.989806	-0.950542
LJP008_PC3_24H:O07	BRD-K42436189	AZ-20	PC3	10.0 uM	24 h	0.539524	-3.25995
LJP008_PC3_24H:O08	BRD-K42436189	AZ-20	PC3	3.33 uM	24 h	0.715848	-2.87746
LJP008_PC3_24H:O09	BRD-K42436189	AZ-20	PC3	1.11 uM	24 h	0.918502	-1.60151
LJP008_PC3_24H:O10	BRD-K42436189	AZ-20	PC3	0.37 uM	24 h	1.06164	-0.784116
LJP008_PC3_24H:O11	BRD-K42436189	AZ-20	PC3	0.12 uM	24 h	1.01247	-0.467488
LJP008_PC3_24H:O12	BRD-K42436189	AZ-20	PC3	0.04 uM	24 h	0.90561	-0.460886
LJP008_PC3_24H:O13	BRD-A50737080	CGK-733	PC3	10.0 uM	24 h	0.806336	-4.35521
LJP008_PC3_24H:O14	BRD-A50737080	CGK-733	PC3	3.33 uM	24 h	1.01418	-0.260595
LJP008_PC3_24H:O15	BRD-A50737080	CGK-733	PC3	1.11 uM	24 h	1.05917	-0.19866
LJP008_PC3_24H:O16	BRD-A50737080	CGK-733	PC3	0.37 uM	24 h	1.0534	-0.241732
LJP008_PC3_24H:O17	BRD-A50737080	CGK-733	PC3	0.12 uM	24 h	0.990547	-0.263517
LJP008_PC3_24H:O18	BRD-A50737080	CGK-733	PC3	0.04 uM	24 h	0.918168	0.0486371
LJP008_PC3_24H:O19	BRD-K09537769	NU-7026	PC3	10.0 uM	24 h	0.900044	-1.529
LJP008_PC3_24H:O20	BRD-K09537769	NU-7026	PC3	3.33 uM	24 h	0.904931	-0.42734
LJP008_PC3_24H:O21	BRD-K09537769	NU-7026	PC3	1.11 uM	24 h	0.892261	-0.850909
LJP008_PC3_24H:O22	BRD-K09537769	NU-7026	PC3	0.37 uM	24 h	0.953804	-0.575545
LJP008_PC3_24H:O23	BRD-K09537769	NU-7026	PC3	0.12 uM	24 h	1.0847	-0.128657
LJP008_PC3_24H:O24	BRD-K09537769	NU-7026	PC3	0.04 uM	24 h	0.931493	-0.285027
LJP008_PC3_24H:P01	BRD-K82484347	GSK-J2	PC3	10.0 uM	24 h	0.927427	-0.890924
LJP008_PC3_24H:P02	BRD-K82484347	GSK-J2	PC3	3.33 uM	24 h	0.993627	-0.752518
LJP008_PC3_24H:P03	BRD-K82484347	GSK-J2	PC3	1.11 uM	24 h	1.11186	-0.781732
LJP008_PC3_24H:P04	BRD-K82484347	GSK-J2	PC3	0.37 uM	24 h	1.006	-0.935814
LJP008_PC3_24H:P05	BRD-K82484347	GSK-J2	PC3	0.12 uM	24 h	1.03769	-0.565485
LJP008_PC3_24H:P06	BRD-K82484347	GSK-J2	PC3	0.04 uM	24 h	1.10782	-0.588449
LJP008_PC3_24H:P07	BRD-K26756394	VE-821	PC3	10.0 uM	24 h	0.891378	-0.844881
LJP008_PC3_24H:P08	BRD-K26756394	VE-821	PC3	3.33 uM	24 h	0.899755	-0.521569
LJP008_PC3_24H:P09	BRD-K26756394	VE-821	PC3	1.11 uM	24 h	0.974138	-0.91065
LJP008_PC3_24H:P10	BRD-K26756394	VE-821	PC3	0.37 uM	24 h	0.99079	-0.907622
LJP008_PC3_24H:P11	BRD-K26756394	VE-821	PC3	0.12 uM	24 h	1.01468	0.139464
LJP008_PC3_24H:P12	BRD-K26756394	VE-821	PC3	0.04 uM	24 h	0.960599	-0.551917
LJP008_PC3_24H:P13	BRD-K14109347	LY-2603618	PC3	10.0 uM	24 h	0.945731	-0.636808
LJP008_PC3_24H:P14	BRD-K14109347	LY-2603618	PC3	3.33 uM	24 h	0.84695	0.00132594
LJP008_PC3_24H:P15	BRD-K14109347	LY-2603618	PC3	1.11 uM	24 h	1.02592	-0.85601
LJP008_PC3_24H:P16	BRD-K14109347	LY-2603618	PC3	0.37 uM	24 h	0.936063	-0.188371
LJP008_PC3_24H:P17	BRD-K14109347	LY-2603618	PC3	0.12 uM	24 h	0.94252	-0.874264
LJP008_PC3_24H:P18	BRD-K14109347	LY-2603618	PC3	0.04 uM	24 h	0.893384	-0.433843
LJP008_PC3_24H:B11	BRD-K92428232	GSK-461364	PC3	0.12 uM	24 h	0.704915	-0.637574
LJP008_PC3_24H:D14	BRD-K98251413	IOX2	PC3	3.33 uM	24 h	1.07606	0.529869
LJP008_PC3_24H:D15	BRD-K98251413	IOX2	PC3	1.11 uM	24 h	0.858948	-0.488151
LJP008_PC3_24H:F22	BRD-K98203492	GSK-J4	PC3	0.37 uM	24 h	0.994314	0.0186443
LJP008_PC3_24H:I15	BRD-K26818574	BIX-01294	PC3	1.11 uM	24 h	0.921849	-0.325077
LJP008_PC3_24H:L05	BRD-K12787259	CX-5461	PC3	0.12 uM	24 h	0.986133	-0.196618
LJP008_SKL.C_24H:A03	BRD-K81418486	vorinostat	SKL.C	10.0 uM	24 h	0.471373	-1.74011
LJP008_SKL.C_24H:A04	BRD-A61304759	tanespimycin	SKL.C	10.0 uM	24 h	0.272249	-3.42232
LJP008_SKL.C_24H:A07	BRD-K87142802	veliparib	SKL.C	10.0 uM	24 h	1.1405	-0.345142
LJP008_SKL.C_24H:A08	BRD-K87142802	veliparib	SKL.C	3.33 uM	24 h	0.93557	-0.471556
LJP008_SKL.C_24H:A09	BRD-K87142802	veliparib	SKL.C	1.11 uM	24 h	0.956583	-1.08215
LJP008_SKL.C_24H:A10	BRD-K87142802	veliparib	SKL.C	0.37 uM	24 h	1.02011	-0.346138
LJP008_SKL.C_24H:A11	BRD-K87142802	veliparib	SKL.C	0.12 uM	24 h	0.983464	0.390687
LJP008_SKL.C_24H:A12	BRD-K87142802	veliparib	SKL.C	0.04 uM	24 h	0.887955	-0.5252
LJP008_SKL.C_24H:A13	BRD-A68739437	NPK76-II-72-1	SKL.C	10.0 uM	24 h	0.88726	-1.19659
LJP008_SKL.C_24H:A14	BRD-A68739437	NPK76-II-72-1	SKL.C	3.33 uM	24 h	0.888322	-0.747294
LJP008_SKL.C_24H:A15	BRD-A68739437	NPK76-II-72-1	SKL.C	1.11 uM	24 h	0.903151	-0.324793
LJP008_SKL.C_24H:A16	BRD-A68739437	NPK76-II-72-1	SKL.C	0.37 uM	24 h	1.0215	0.512906
LJP008_SKL.C_24H:A17	BRD-A68739437	NPK76-II-72-1	SKL.C	0.12 uM	24 h	0.953074	-0.405367
LJP008_SKL.C_24H:A18	BRD-A68739437	NPK76-II-72-1	SKL.C	0.04 uM	24 h	1.05616	-0.401384
LJP008_SKL.C_24H:A19	BRD-K54256913	MK-1775	SKL.C	10.0 uM	24 h	0.87553	-1.70671
LJP008_SKL.C_24H:A20	BRD-K54256913	MK-1775	SKL.C	3.33 uM	24 h	0.838299	-2.17654
LJP008_SKL.C_24H:A21	BRD-K54256913	MK-1775	SKL.C	1.11 uM	24 h	0.873216	-1.89814
LJP008_SKL.C_24H:A22	BRD-K54256913	MK-1775	SKL.C	0.37 uM	24 h	0.775306	-1.70776
LJP008_SKL.C_24H:A23	BRD-K54256913	MK-1775	SKL.C	0.12 uM	24 h	0.834599	-1.80214
LJP008_SKL.C_24H:A24	BRD-K54256913	MK-1775	SKL.C	0.04 uM	24 h	0.952753	-0.850974
LJP008_SKL.C_24H:B03	BRD-A79768653	sirolimus	SKL.C	10.0 uM	24 h	0.664608	-1.62278
LJP008_SKL.C_24H:B04	BRD-K21680192	mitoxantrone	SKL.C	10.0 uM	24 h	0.704263	1.51151
LJP008_SKL.C_24H:B07	BRD-K92428232	GSK-461364	SKL.C	10.0 uM	24 h	0.453484	-1.15053
LJP008_SKL.C_24H:B08	BRD-K92428232	GSK-461364	SKL.C	3.33 uM	24 h	0.897552	-1.08585
LJP008_SKL.C_24H:B09	BRD-K92428232	GSK-461364	SKL.C	1.11 uM	24 h	0.860849	-0.295955
LJP008_SKL.C_24H:B10	BRD-K92428232	GSK-461364	SKL.C	0.37 uM	24 h	0.852059	-0.810688
LJP008_SKL.C_24H:B11	BRD-K92428232	GSK-461364	SKL.C	0.12 uM	24 h	0.782858	-0.458823
LJP008_SKL.C_24H:B12	BRD-K92428232	GSK-461364	SKL.C	0.04 uM	24 h	0.946638	-0.0156743
LJP008_SKL.C_24H:B13	BRD-K25311561	KU-55933	SKL.C	10.0 uM	24 h	0.670587	-1.49158
LJP008_SKL.C_24H:B14	BRD-K25311561	KU-55933	SKL.C	3.33 uM	24 h	1.00403	-0.475415
LJP008_SKL.C_24H:B15	BRD-K25311561	KU-55933	SKL.C	1.11 uM	24 h	1.01819	-0.297376
LJP008_SKL.C_24H:B16	BRD-K25311561	KU-55933	SKL.C	0.37 uM	24 h	0.929645	-0.0870283
LJP008_SKL.C_24H:B17	BRD-K25311561	KU-55933	SKL.C	0.12 uM	24 h	0.990903	0.156151
LJP008_SKL.C_24H:B18	BRD-K25311561	KU-55933	SKL.C	0.04 uM	24 h	1.06681	-0.787832
LJP008_SKL.C_24H:B19	BRD-A90451247	KU-60019	SKL.C	10.0 uM	24 h	0.974748	-1.05952
LJP008_SKL.C_24H:B20	BRD-A90451247	KU-60019	SKL.C	3.33 uM	24 h	0.919996	-0.877849
LJP008_SKL.C_24H:B21	BRD-A90451247	KU-60019	SKL.C	1.11 uM	24 h	0.936173	0.240237
LJP008_SKL.C_24H:B22	BRD-A90451247	KU-60019	SKL.C	0.37 uM	24 h	1.01305	-0.759761
LJP008_SKL.C_24H:B23	BRD-A90451247	KU-60019	SKL.C	0.12 uM	24 h	1.09667	-0.294265
LJP008_SKL.C_24H:B24	BRD-A90451247	KU-60019	SKL.C	0.04 uM	24 h	1.1566	0.0255187
LJP008_SKL.C_24H:C01	BRD-K36740062	GSK-1070916	SKL.C	10.0 uM	24 h	0.224167	-2.72299
LJP008_SKL.C_24H:C02	BRD-K36740062	GSK-1070916	SKL.C	3.33 uM	24 h	0.714494	-2.23867
LJP008_SKL.C_24H:C03	BRD-K36740062	GSK-1070916	SKL.C	1.11 uM	24 h	1.14438	-1.49231
LJP008_SKL.C_24H:C04	BRD-K36740062	GSK-1070916	SKL.C	0.37 uM	24 h	0.798109	-0.946756
LJP008_SKL.C_24H:C05	BRD-K36740062	GSK-1070916	SKL.C	0.12 uM	24 h	1.01502	-1.11678
LJP008_SKL.C_24H:C06	BRD-K36740062	GSK-1070916	SKL.C	0.04 uM	24 h	1.00243	-0.280892
LJP008_SKL.C_24H:C07	BRD-K11153516	iniparib	SKL.C	10.0 uM	24 h	0.946691	-0.501286
LJP008_SKL.C_24H:C08	BRD-K11153516	iniparib	SKL.C	3.33 uM	24 h	0.974007	0.0674281
LJP008_SKL.C_24H:C09	BRD-K11153516	iniparib	SKL.C	1.11 uM	24 h	0.662562	-0.0455215
LJP008_SKL.C_24H:C10	BRD-K11153516	iniparib	SKL.C	0.37 uM	24 h	1.03142	-0.291268
LJP008_SKL.C_24H:C11	BRD-K11153516	iniparib	SKL.C	0.12 uM	24 h	1.18034	-0.474796
LJP008_SKL.C_24H:C12	BRD-K11153516	iniparib	SKL.C	0.04 uM	24 h	0.989067	-0.330033
LJP008_SKL.C_24H:C13	BRD-K17588104	JQ1-(-)	SKL.C	10.0 uM	24 h	0.708561	-1.46843
LJP008_SKL.C_24H:C14	BRD-K17588104	JQ1-(-)	SKL.C	3.33 uM	24 h	1.00485	-1.24115
LJP008_SKL.C_24H:C15	BRD-K17588104	JQ1-(-)	SKL.C	1.11 uM	24 h	0.86897	-0.801759
LJP008_SKL.C_24H:C16	BRD-K17588104	JQ1-(-)	SKL.C	0.37 uM	24 h	0.941447	-0.548738
LJP008_SKL.C_24H:C17	BRD-K17588104	JQ1-(-)	SKL.C	0.12 uM	24 h	1.02938	0.0332063
LJP008_SKL.C_24H:C18	BRD-K17588104	JQ1-(-)	SKL.C	0.04 uM	24 h	0.874715	-0.69705
LJP008_SKL.C_24H:C19	BRD-K79090631	CGP-60474	SKL.C	10.0 uM	24 h	0.136683	-0.964261
LJP008_SKL.C_24H:C20	BRD-K79090631	CGP-60474	SKL.C	3.33 uM	24 h	0.391894	0.104576
LJP008_SKL.C_24H:C21	BRD-K79090631	CGP-60474	SKL.C	1.11 uM	24 h	0.139899	0.44064
LJP008_SKL.C_24H:C22	BRD-K79090631	CGP-60474	SKL.C	0.37 uM	24 h	0.264847	1.46697
LJP008_SKL.C_24H:D01	BRD-K02113016	olaparib	SKL.C	10.0 uM	24 h	0.979855	-0.802573
LJP008_SKL.C_24H:D02	BRD-K02113016	olaparib	SKL.C	3.33 uM	24 h	0.876257	-0.707818
LJP008_SKL.C_24H:D03	BRD-K02113016	olaparib	SKL.C	1.11 uM	24 h	0.901606	-0.804464
LJP008_SKL.C_24H:D04	BRD-K02113016	olaparib	SKL.C	0.37 uM	24 h	0.95367	-0.799629
LJP008_SKL.C_24H:D05	BRD-K02113016	olaparib	SKL.C	0.12 uM	24 h	0.996982	-0.429611
LJP008_SKL.C_24H:D06	BRD-K02113016	olaparib	SKL.C	0.04 uM	24 h	0.993329	-1.12481
LJP008_SKL.C_24H:D07	BRD-K30632436	CTB	SKL.C	10.0 uM	24 h	0.930529	-0.359147
LJP008_SKL.C_24H:D08	BRD-K30632436	CTB	SKL.C	3.33 uM	24 h	0.905514	-0.478681
LJP008_SKL.C_24H:D09	BRD-K30632436	CTB	SKL.C	1.11 uM	24 h	0.873865	0.157013
LJP008_SKL.C_24H:D10	BRD-K30632436	CTB	SKL.C	0.37 uM	24 h	0.915004	-0.826823
LJP008_SKL.C_24H:D11	BRD-K30632436	CTB	SKL.C	0.12 uM	24 h	0.839497	-1.09423
LJP008_SKL.C_24H:D12	BRD-K30632436	CTB	SKL.C	0.04 uM	24 h	0.903095	-0.0419102
LJP008_SKL.C_24H:D13	BRD-K98251413	IOX2	SKL.C	10.0 uM	24 h	1.01762	-0.613271
LJP008_SKL.C_24H:D14	BRD-K98251413	IOX2	SKL.C	3.33 uM	24 h	0.91943	-0.96034
LJP008_SKL.C_24H:D15	BRD-K98251413	IOX2	SKL.C	1.11 uM	24 h	0.993369	-0.778824
LJP008_SKL.C_24H:D16	BRD-K98251413	IOX2	SKL.C	0.37 uM	24 h	1.02525	0.267947
LJP008_SKL.C_24H:D17	BRD-K98251413	IOX2	SKL.C	0.12 uM	24 h	0.875125	-0.714815
LJP008_SKL.C_24H:D18	BRD-K98251413	IOX2	SKL.C	0.04 uM	24 h	0.932598	-1.22429
LJP008_SKL.C_24H:D19	BRD-K76964878	EX-527	SKL.C	10.0 uM	24 h	0.900183	-0.965302
LJP008_SKL.C_24H:D20	BRD-K76964878	EX-527	SKL.C	3.33 uM	24 h	1.02088	-0.718819
LJP008_SKL.C_24H:D21	BRD-K76964878	EX-527	SKL.C	1.11 uM	24 h	1.05021	-0.677551
LJP008_SKL.C_24H:D22	BRD-K76964878	EX-527	SKL.C	0.37 uM	24 h	0.884022	-0.440515
LJP008_SKL.C_24H:D23	BRD-K76964878	EX-527	SKL.C	0.12 uM	24 h	0.937504	-0.281499
LJP008_SKL.C_24H:D24	BRD-K76964878	EX-527	SKL.C	0.04 uM	24 h	1.0673	-0.648182
LJP008_SKL.C_24H:E01	BRD-K56301217	ABT-737	SKL.C	10.0 uM	24 h	0.735554	-0.210587
LJP008_SKL.C_24H:E02	BRD-K56301217	ABT-737	SKL.C	3.33 uM	24 h	0.972377	0.65416
LJP008_SKL.C_24H:E03	BRD-K56301217	ABT-737	SKL.C	1.11 uM	24 h	0.807558	-0.0413363
LJP008_SKL.C_24H:E04	BRD-K56301217	ABT-737	SKL.C	0.37 uM	24 h	1.06945	0.364866
LJP008_SKL.C_24H:E05	BRD-K56301217	ABT-737	SKL.C	0.12 uM	24 h	0.947519	0.271221
LJP008_SKL.C_24H:E06	BRD-K56301217	ABT-737	SKL.C	0.04 uM	24 h	1.03978	0.221796
LJP008_SKL.C_24H:E07	BRD-K32847255	GSK-J1	SKL.C	10.0 uM	24 h	1.09728	-0.664552
LJP008_SKL.C_24H:E08	BRD-K32847255	GSK-J1	SKL.C	3.33 uM	24 h	0.908994	-0.16647
LJP008_SKL.C_24H:E09	BRD-K32847255	GSK-J1	SKL.C	1.11 uM	24 h	0.837649	-0.155489
LJP008_SKL.C_24H:E10	BRD-K32847255	GSK-J1	SKL.C	0.37 uM	24 h	0.997013	0.0542702
LJP008_SKL.C_24H:E11	BRD-K32847255	GSK-J1	SKL.C	0.12 uM	24 h	0.778971	-0.901265
LJP008_SKL.C_24H:E12	BRD-K32847255	GSK-J1	SKL.C	0.04 uM	24 h	0.845706	-0.25189
LJP008_SKL.C_24H:E13	BRD-K54606188	JQ1-(+)	SKL.C	10.0 uM	24 h	0.444359	-2.95248
LJP008_SKL.C_24H:E14	BRD-K54606188	JQ1-(+)	SKL.C	3.33 uM	24 h	0.648449	-2.9462
LJP008_SKL.C_24H:E15	BRD-K54606188	JQ1-(+)	SKL.C	1.11 uM	24 h	0.554959	-2.66288
LJP008_SKL.C_24H:E16	BRD-K54606188	JQ1-(+)	SKL.C	0.37 uM	24 h	0.699115	-2.23168
LJP008_SKL.C_24H:E17	BRD-K54606188	JQ1-(+)	SKL.C	0.12 uM	24 h	0.753628	-2.2375
LJP008_SKL.C_24H:E18	BRD-K54606188	JQ1-(+)	SKL.C	0.04 uM	24 h	0.622954	-2.25529
LJP008_SKL.C_24H:E20	BRD-K32536677	AGK-2	SKL.C	3.33 uM	24 h	0.709052	-1.02083
LJP008_SKL.C_24H:E21	BRD-K32536677	AGK-2	SKL.C	1.11 uM	24 h	0.839816	0.488818
LJP008_SKL.C_24H:E22	BRD-K32536677	AGK-2	SKL.C	0.37 uM	24 h	0.856314	0.220015
LJP008_SKL.C_24H:E23	BRD-K32536677	AGK-2	SKL.C	0.12 uM	24 h	1.01658	-0.348977
LJP008_SKL.C_24H:E24	BRD-K32536677	AGK-2	SKL.C	0.04 uM	24 h	1.091	-0.334118
LJP008_SKL.C_24H:F01	BRD-K82928847	ACY-1215	SKL.C	10.0 uM	24 h	0.639508	-0.727584
LJP008_SKL.C_24H:F02	BRD-K82928847	ACY-1215	SKL.C	3.33 uM	24 h	0.914841	-0.900395
LJP008_SKL.C_24H:F03	BRD-K82928847	ACY-1215	SKL.C	1.11 uM	24 h	0.953307	-0.117442
LJP008_SKL.C_24H:F04	BRD-K82928847	ACY-1215	SKL.C	0.37 uM	24 h	0.948068	0.00716273
LJP008_SKL.C_24H:F05	BRD-K82928847	ACY-1215	SKL.C	0.12 uM	24 h	1.04504	0.0786638
LJP008_SKL.C_24H:F06	BRD-K82928847	ACY-1215	SKL.C	0.04 uM	24 h	0.933738	-0.260712
LJP008_SKL.C_24H:F13	BRD-K83189926	UNC-1215	SKL.C	10.0 uM	24 h	0.763871	-1.27579
LJP008_SKL.C_24H:F14	BRD-K83189926	UNC-1215	SKL.C	3.33 uM	24 h	1.06056	0.0781259
LJP008_SKL.C_24H:F15	BRD-K83189926	UNC-1215	SKL.C	1.11 uM	24 h	1.00777	-1.52548
LJP008_SKL.C_24H:F16	BRD-K83189926	UNC-1215	SKL.C	0.37 uM	24 h	0.692804	-0.412051
LJP008_SKL.C_24H:F17	BRD-K83189926	UNC-1215	SKL.C	0.12 uM	24 h	0.905287	-0.395083
LJP008_SKL.C_24H:F18	BRD-K83189926	UNC-1215	SKL.C	0.04 uM	24 h	0.994011	-0.121032
LJP008_SKL.C_24H:F19	BRD-K98203492	GSK-J4	SKL.C	10.0 uM	24 h	0.732545	-1.01271
LJP008_SKL.C_24H:F20	BRD-K98203492	GSK-J4	SKL.C	3.33 uM	24 h	0.956624	-0.275437
LJP008_SKL.C_24H:F21	BRD-K98203492	GSK-J4	SKL.C	1.11 uM	24 h	0.966096	-0.218589
LJP008_SKL.C_24H:F22	BRD-K98203492	GSK-J4	SKL.C	0.37 uM	24 h	1.07291	0.159094
LJP008_SKL.C_24H:F23	BRD-K98203492	GSK-J4	SKL.C	0.12 uM	24 h	0.955851	-1.34444
LJP008_SKL.C_24H:F24	BRD-K98203492	GSK-J4	SKL.C	0.04 uM	24 h	1.14977	0.145832
LJP008_SKL.C_24H:G01	BRD-K13094524	PFI-1	SKL.C	10.0 uM	24 h	0.534508	-1.94427
LJP008_SKL.C_24H:G02	BRD-K13094524	PFI-1	SKL.C	3.33 uM	24 h	0.662658	-1.5113
LJP008_SKL.C_24H:G03	BRD-K13094524	PFI-1	SKL.C	1.11 uM	24 h	0.950526	-1.09799
LJP008_SKL.C_24H:G04	BRD-K13094524	PFI-1	SKL.C	0.37 uM	24 h	1.01782	-0.867487
LJP008_SKL.C_24H:G05	BRD-K13094524	PFI-1	SKL.C	0.12 uM	24 h	0.997775	-0.901762
LJP008_SKL.C_24H:G06	BRD-K13094524	PFI-1	SKL.C	0.04 uM	24 h	1.14538	-0.387698
LJP008_SKL.C_24H:G07	BRD-K81418486	vorinostat	SKL.C	10.0 uM	24 h	0.784905	-1.09024
LJP008_SKL.C_24H:G08	BRD-K81418486	vorinostat	SKL.C	3.33 uM	24 h	1.03803	-0.635613
LJP008_SKL.C_24H:G09	BRD-K81418486	vorinostat	SKL.C	1.11 uM	24 h	1.06085	-0.48273
LJP008_SKL.C_24H:G10	BRD-K81418486	vorinostat	SKL.C	0.37 uM	24 h	0.986792	0.203628
LJP008_SKL.C_24H:G11	BRD-K81418486	vorinostat	SKL.C	0.12 uM	24 h	1.106	0.188366
LJP008_SKL.C_24H:G12	BRD-K81418486	vorinostat	SKL.C	0.04 uM	24 h	0.94094	0.076816
LJP008_SKL.C_24H:G13	BRD-K49328571	dasatinib	SKL.C	10.0 uM	24 h	0.416008	-3.52235
LJP008_SKL.C_24H:G14	BRD-K49328571	dasatinib	SKL.C	3.33 uM	24 h	0.433132	-3.54123
LJP008_SKL.C_24H:G15	BRD-K49328571	dasatinib	SKL.C	1.11 uM	24 h	0.424967	-3.12775
LJP008_SKL.C_24H:G16	BRD-K49328571	dasatinib	SKL.C	0.37 uM	24 h	0.544065	-3.21478
LJP008_SKL.C_24H:G17	BRD-K49328571	dasatinib	SKL.C	0.12 uM	24 h	0.373302	-2.67764
LJP008_SKL.C_24H:G18	BRD-K49328571	dasatinib	SKL.C	0.04 uM	24 h	0.699111	-2.81862
LJP008_SKL.C_24H:G19	BRD-K03406345	azacitidine	SKL.C	10.0 uM	24 h	0.590784	-3.09847
LJP008_SKL.C_24H:G20	BRD-K03406345	azacitidine	SKL.C	3.33 uM	24 h	0.796792	-1.94622
LJP008_SKL.C_24H:G21	BRD-K03406345	azacitidine	SKL.C	1.11 uM	24 h	0.906528	-1.18649
LJP008_SKL.C_24H:G22	BRD-K03406345	azacitidine	SKL.C	0.37 uM	24 h	0.886195	-0.598399
LJP008_SKL.C_24H:G23	BRD-K03406345	azacitidine	SKL.C	0.12 uM	24 h	0.955011	-0.653991
LJP008_SKL.C_24H:G24	BRD-K03406345	azacitidine	SKL.C	0.04 uM	24 h	1.06621	-0.130723
LJP008_SKL.C_24H:H01	BRD-K21906513	UNC-669	SKL.C	10.0 uM	24 h	1.08734	-0.496329
LJP008_SKL.C_24H:H02	BRD-K21906513	UNC-669	SKL.C	3.33 uM	24 h	0.962569	-0.322887
LJP008_SKL.C_24H:H03	BRD-K21906513	UNC-669	SKL.C	1.11 uM	24 h	1.01277	-0.636638
LJP008_SKL.C_24H:H04	BRD-K21906513	UNC-669	SKL.C	0.37 uM	24 h	1.13021	-0.494378
LJP008_SKL.C_24H:H05	BRD-K21906513	UNC-669	SKL.C	0.12 uM	24 h	0.927271	0.226078
LJP008_SKL.C_24H:H06	BRD-K21906513	UNC-669	SKL.C	0.04 uM	24 h	1.03306	-0.0624697
LJP008_SKL.C_24H:H07	BRD-K53328210	JW55	SKL.C	10.0 uM	24 h	0.741815	-1.49654
LJP008_SKL.C_24H:H08	BRD-K53328210	JW55	SKL.C	3.33 uM	24 h	1.04038	-0.732122
LJP008_SKL.C_24H:H09	BRD-K53328210	JW55	SKL.C	1.11 uM	24 h	0.800345	-0.653116
LJP008_SKL.C_24H:H10	BRD-K53328210	JW55	SKL.C	0.37 uM	24 h	0.886622	-0.515393
LJP008_SKL.C_24H:H11	BRD-K53328210	JW55	SKL.C	0.12 uM	24 h	1.04124	-0.288243
LJP008_SKL.C_24H:H12	BRD-K53328210	JW55	SKL.C	0.04 uM	24 h	1.05446	-0.264262
LJP008_SKL.C_24H:H13	BRD-K77908580	entinostat	SKL.C	10.0 uM	24 h	0.577643	-2.2731
LJP008_SKL.C_24H:H14	BRD-K77908580	entinostat	SKL.C	3.33 uM	24 h	0.889036	-1.33939
LJP008_SKL.C_24H:H15	BRD-K77908580	entinostat	SKL.C	1.11 uM	24 h	0.861147	-1.08696
LJP008_SKL.C_24H:H16	BRD-K77908580	entinostat	SKL.C	0.37 uM	24 h	1.12037	-0.399163
LJP008_SKL.C_24H:H17	BRD-K77908580	entinostat	SKL.C	0.12 uM	24 h	1.08827	-0.743014
LJP008_SKL.C_24H:H18	BRD-K77908580	entinostat	SKL.C	0.04 uM	24 h	0.98421	-0.940681
LJP008_SKL.C_24H:H19	BRD-K68548958	BRD-K68548958	SKL.C	10.0 uM	24 h	0.638762	-1.51402
LJP008_SKL.C_24H:H20	BRD-K68548958	BRD-K68548958	SKL.C	3.33 uM	24 h	0.818082	-0.109391
LJP008_SKL.C_24H:H21	BRD-K68548958	BRD-K68548958	SKL.C	1.11 uM	24 h	0.776058	-0.503537
LJP008_SKL.C_24H:H22	BRD-K68548958	BRD-K68548958	SKL.C	0.37 uM	24 h	0.974576	-0.860439
LJP008_SKL.C_24H:H23	BRD-K68548958	BRD-K68548958	SKL.C	0.12 uM	24 h	1.059	-0.659152
LJP008_SKL.C_24H:H24	BRD-K68548958	BRD-K68548958	SKL.C	0.04 uM	24 h	1.1728	-0.187965
LJP008_SKL.C_24H:I01	BRD-K08109215	I-BET-762	SKL.C	10.0 uM	24 h	0.650735	-1.98364
LJP008_SKL.C_24H:I02	BRD-K08109215	I-BET-762	SKL.C	3.33 uM	24 h	0.937007	-1.99242
LJP008_SKL.C_24H:I03	BRD-K08109215	I-BET-762	SKL.C	1.11 uM	24 h	0.901038	-1.51758
LJP008_SKL.C_24H:I04	BRD-K08109215	I-BET-762	SKL.C	0.37 uM	24 h	0.925125	-1.60933
LJP008_SKL.C_24H:I05	BRD-K08109215	I-BET-762	SKL.C	0.12 uM	24 h	0.734764	-1.13021
LJP008_SKL.C_24H:I06	BRD-K08109215	I-BET-762	SKL.C	0.04 uM	24 h	0.979526	-1.04337
LJP008_SKL.C_24H:I07	BRD-K16485616	mocetinostat	SKL.C	10.0 uM	24 h	0.443726	-2.14949
LJP008_SKL.C_24H:I08	BRD-K16485616	mocetinostat	SKL.C	3.33 uM	24 h	0.533658	-1.76644
LJP008_SKL.C_24H:I09	BRD-K16485616	mocetinostat	SKL.C	1.11 uM	24 h	0.871731	-1.50667
LJP008_SKL.C_24H:I10	BRD-K16485616	mocetinostat	SKL.C	0.37 uM	24 h	0.76078	-1.03727
LJP008_SKL.C_24H:I11	BRD-K16485616	mocetinostat	SKL.C	0.12 uM	24 h	0.973823	-0.921362
LJP008_SKL.C_24H:I12	BRD-K16485616	mocetinostat	SKL.C	0.04 uM	24 h	0.956509	-1.28485
LJP008_SKL.C_24H:I13	BRD-K26818574	BIX-01294	SKL.C	10.0 uM	24 h	0.449029	-0.983339
LJP008_SKL.C_24H:I14	BRD-K26818574	BIX-01294	SKL.C	3.33 uM	24 h	0.893422	-0.949359
LJP008_SKL.C_24H:I16	BRD-K26818574	BIX-01294	SKL.C	0.37 uM	24 h	0.793648	-0.885309
LJP008_SKL.C_24H:I17	BRD-K26818574	BIX-01294	SKL.C	0.12 uM	24 h	0.934974	-0.928502
LJP008_SKL.C_24H:I18	BRD-K26818574	BIX-01294	SKL.C	0.04 uM	24 h	1.00442	-1.14922
LJP008_SKL.C_24H:I19	BRD-K52560704	methylstat	SKL.C	10.0 uM	24 h	-0.00693764	-2.19112
LJP008_SKL.C_24H:I20	BRD-K52560704	methylstat	SKL.C	3.33 uM	24 h	0.829989	-1.40728
LJP008_SKL.C_24H:I21	BRD-K52560704	methylstat	SKL.C	1.11 uM	24 h	1.04364	-1.42812
LJP008_SKL.C_24H:I22	BRD-K52560704	methylstat	SKL.C	0.37 uM	24 h	1.0399	-0.813674
LJP008_SKL.C_24H:I23	BRD-K52560704	methylstat	SKL.C	0.12 uM	24 h	1.02328	-0.697704
LJP008_SKL.C_24H:I24	BRD-K52560704	methylstat	SKL.C	0.04 uM	24 h	1.08137	-0.46738
LJP008_SKL.C_24H:J01	BRD-K55591206	epigallocatechin-gallate-(-)	SKL.C	10.0 uM	24 h	0.866931	-0.401179
LJP008_SKL.C_24H:J02	BRD-K55591206	epigallocatechin-gallate-(-)	SKL.C	3.33 uM	24 h	0.904807	-1.24486
LJP008_SKL.C_24H:J03	BRD-K55591206	epigallocatechin-gallate-(-)	SKL.C	1.11 uM	24 h	0.907143	0.00349535
LJP008_SKL.C_24H:J04	BRD-K55591206	epigallocatechin-gallate-(-)	SKL.C	0.37 uM	24 h	1.06727	-0.904637
LJP008_SKL.C_24H:J05	BRD-K55591206	epigallocatechin-gallate-(-)	SKL.C	0.12 uM	24 h	1.0888	-0.777362
LJP008_SKL.C_24H:J06	BRD-K55591206	epigallocatechin-gallate-(-)	SKL.C	0.04 uM	24 h	0.924141	-0.375777
LJP008_SKL.C_24H:J07	BRD-K86797399	SB-939	SKL.C	10.0 uM	24 h	0.498436	-0.838293
LJP008_SKL.C_24H:J08	BRD-K86797399	SB-939	SKL.C	3.33 uM	24 h	0.669772	-1.12555
LJP008_SKL.C_24H:J09	BRD-K86797399	SB-939	SKL.C	1.11 uM	24 h	0.54374	-0.914312
LJP008_SKL.C_24H:J10	BRD-K86797399	SB-939	SKL.C	0.37 uM	24 h	0.791278	-0.624117
LJP008_SKL.C_24H:J11	BRD-K86797399	SB-939	SKL.C	0.12 uM	24 h	0.936141	-1.17466
LJP008_SKL.C_24H:J12	BRD-K86797399	SB-939	SKL.C	0.04 uM	24 h	0.929097	-0.930567
LJP008_SKL.C_24H:J19	BRD-K89391146	RG-108	SKL.C	10.0 uM	24 h	0.916532	-1.34623
LJP008_SKL.C_24H:J20	BRD-K89391146	RG-108	SKL.C	3.33 uM	24 h	0.920856	-1.42899
LJP008_SKL.C_24H:J21	BRD-K89391146	RG-108	SKL.C	1.11 uM	24 h	1.00924	-0.761444
LJP008_SKL.C_24H:J22	BRD-K89391146	RG-108	SKL.C	0.37 uM	24 h	0.939386	-1.14733
LJP008_SKL.C_24H:J23	BRD-K89391146	RG-108	SKL.C	0.12 uM	24 h	0.675293	-0.656021
LJP008_SKL.C_24H:J24	BRD-K89391146	RG-108	SKL.C	0.04 uM	24 h	1.06758	-0.860414
LJP008_SKL.C_24H:K01	BRD-K36363294	I-BET-151	SKL.C	10.0 uM	24 h	0.530921	-1.65112
LJP008_SKL.C_24H:K02	BRD-K36363294	I-BET-151	SKL.C	3.33 uM	24 h	0.556148	-2.20902
LJP008_SKL.C_24H:K03	BRD-K36363294	I-BET-151	SKL.C	1.11 uM	24 h	0.716105	-2.05588
LJP008_SKL.C_24H:K04	BRD-K36363294	I-BET-151	SKL.C	0.37 uM	24 h	0.756983	-1.79379
LJP008_SKL.C_24H:K05	BRD-K36363294	I-BET-151	SKL.C	0.12 uM	24 h	0.934762	-1.53188
LJP008_SKL.C_24H:K06	BRD-K36363294	I-BET-151	SKL.C	0.04 uM	24 h	0.942018	-0.76677
LJP008_SKL.C_24H:K07	BRD-K02708799	GSK-1059615	SKL.C	10.0 uM	24 h	-0.132429	-3.39023
LJP008_SKL.C_24H:K08	BRD-K02708799	GSK-1059615	SKL.C	3.33 uM	24 h	-0.0500905	-3.27267
LJP008_SKL.C_24H:K09	BRD-K02708799	GSK-1059615	SKL.C	1.11 uM	24 h	0.0520061	-3.51971
LJP008_SKL.C_24H:K10	BRD-K02708799	GSK-1059615	SKL.C	0.37 uM	24 h	0.431241	-3.48009
LJP008_SKL.C_24H:K11	BRD-K02708799	GSK-1059615	SKL.C	0.12 uM	24 h	0.652346	-1.82375
LJP008_SKL.C_24H:K12	BRD-K02708799	GSK-1059615	SKL.C	0.04 uM	24 h	0.746423	-1.16807
LJP008_SKL.C_24H:K13	BRD-K94335714	MC1568	SKL.C	10.0 uM	24 h	0.846432	-0.964794
LJP008_SKL.C_24H:K14	BRD-K94335714	MC1568	SKL.C	3.33 uM	24 h	0.939385	-0.604655
LJP008_SKL.C_24H:K15	BRD-K94335714	MC1568	SKL.C	1.11 uM	24 h	0.866168	-0.589103
LJP008_SKL.C_24H:K16	BRD-K94335714	MC1568	SKL.C	0.37 uM	24 h	0.971573	-0.436427
LJP008_SKL.C_24H:K17	BRD-K94335714	MC1568	SKL.C	0.12 uM	24 h	0.943977	-0.5551
LJP008_SKL.C_24H:K18	BRD-K94335714	MC1568	SKL.C	0.04 uM	24 h	1.01583	-0.0473109
LJP008_SKL.C_24H:K19	BRD-K88560311	rucaparib	SKL.C	10.0 uM	24 h	1.01498	-0.729257
LJP008_SKL.C_24H:K20	BRD-K88560311	rucaparib	SKL.C	3.33 uM	24 h	0.908008	-0.125678
LJP008_SKL.C_24H:K21	BRD-K88560311	rucaparib	SKL.C	1.11 uM	24 h	0.977208	-0.662055
LJP008_SKL.C_24H:K22	BRD-K88560311	rucaparib	SKL.C	0.37 uM	24 h	0.993207	-0.976475
LJP008_SKL.C_24H:K23	BRD-K88560311	rucaparib	SKL.C	0.12 uM	24 h	1.1334	-1.21806
LJP008_SKL.C_24H:K24	BRD-K88560311	rucaparib	SKL.C	0.04 uM	24 h	1.18404	-0.168941
LJP008_SKL.C_24H:L01	BRD-K12787259	CX-5461	SKL.C	10.0 uM	24 h	0.722793	-1.72648
LJP008_SKL.C_24H:L02	BRD-K12787259	CX-5461	SKL.C	3.33 uM	24 h	0.860713	-1.21259
LJP008_SKL.C_24H:L03	BRD-K12787259	CX-5461	SKL.C	1.11 uM	24 h	0.819677	-0.785787
LJP008_SKL.C_24H:L04	BRD-K12787259	CX-5461	SKL.C	0.37 uM	24 h	0.855757	-0.711565
LJP008_SKL.C_24H:L05	BRD-K12787259	CX-5461	SKL.C	0.12 uM	24 h	0.906046	-0.775311
LJP008_SKL.C_24H:L06	BRD-K12787259	CX-5461	SKL.C	0.04 uM	24 h	1.00157	-0.572
LJP008_SKL.C_24H:L07	BRD-K66989831	anacardic-acid	SKL.C	10.0 uM	24 h	0.907739	-0.71654
LJP008_SKL.C_24H:L08	BRD-K66989831	anacardic-acid	SKL.C	3.33 uM	24 h	0.972851	0.577101
LJP008_SKL.C_24H:L09	BRD-K66989831	anacardic-acid	SKL.C	1.11 uM	24 h	1.06114	-0.277504
LJP008_SKL.C_24H:L10	BRD-K66989831	anacardic-acid	SKL.C	0.37 uM	24 h	0.905596	-0.946322
LJP008_SKL.C_24H:L11	BRD-K66989831	anacardic-acid	SKL.C	0.12 uM	24 h	0.991725	-0.191754
LJP008_SKL.C_24H:L12	BRD-K66989831	anacardic-acid	SKL.C	0.04 uM	24 h	1.07415	-0.611689
LJP008_SKL.C_24H:L13	BRD-A58280226	Y-27632	SKL.C	10.0 uM	24 h	0.896219	-0.834104
LJP008_SKL.C_24H:L14	BRD-A58280226	Y-27632	SKL.C	3.33 uM	24 h	1.00771	-0.708379
LJP008_SKL.C_24H:L15	BRD-A58280226	Y-27632	SKL.C	1.11 uM	24 h	1.00465	-0.823815
LJP008_SKL.C_24H:L16	BRD-A58280226	Y-27632	SKL.C	0.37 uM	24 h	1.14299	-0.218196
LJP008_SKL.C_24H:L17	BRD-A58280226	Y-27632	SKL.C	0.12 uM	24 h	0.942213	-0.99743
LJP008_SKL.C_24H:L18	BRD-A58280226	Y-27632	SKL.C	0.04 uM	24 h	1.05497	-0.606433
LJP008_SKL.C_24H:L19	BRD-K17743125	belinostat	SKL.C	10.0 uM	24 h	0.43052	-0.324296
LJP008_SKL.C_24H:L20	BRD-K17743125	belinostat	SKL.C	3.33 uM	24 h	0.793419	-1.38134
LJP008_SKL.C_24H:L21	BRD-K17743125	belinostat	SKL.C	1.11 uM	24 h	1.02027	-1.39934
LJP008_SKL.C_24H:L22	BRD-K17743125	belinostat	SKL.C	0.37 uM	24 h	0.845983	-0.899353
LJP008_SKL.C_24H:L23	BRD-K17743125	belinostat	SKL.C	0.12 uM	24 h	1.06569	-0.672487
LJP008_SKL.C_24H:L24	BRD-K17743125	belinostat	SKL.C	0.04 uM	24 h	1.17044	0.361028
LJP008_SKL.C_24H:M01	BRD-K80738081	resveratrol	SKL.C	10.0 uM	24 h	0.961538	0.211845
LJP008_SKL.C_24H:M02	BRD-K80738081	resveratrol	SKL.C	3.33 uM	24 h	0.949196	-0.885192
LJP008_SKL.C_24H:M03	BRD-K80738081	resveratrol	SKL.C	1.11 uM	24 h	0.9265	0.138211
LJP008_SKL.C_24H:M04	BRD-K80738081	resveratrol	SKL.C	0.37 uM	24 h	1.04845	0.0917797
LJP008_SKL.C_24H:M05	BRD-K80738081	resveratrol	SKL.C	0.12 uM	24 h	0.991342	-0.480592
LJP008_SKL.C_24H:M06	BRD-K80738081	resveratrol	SKL.C	0.04 uM	24 h	1.1239	0.0763709
LJP008_SKL.C_24H:M07	BRD-K86856088	UNC-0638	SKL.C	10.0 uM	24 h	0.680027	-0.383031
LJP008_SKL.C_24H:M08	BRD-K86856088	UNC-0638	SKL.C	3.33 uM	24 h	0.898747	-0.727506
LJP008_SKL.C_24H:M09	BRD-K86856088	UNC-0638	SKL.C	1.11 uM	24 h	0.790859	-0.860591
LJP008_SKL.C_24H:M10	BRD-K86856088	UNC-0638	SKL.C	0.37 uM	24 h	0.929259	-0.646915
LJP008_SKL.C_24H:M11	BRD-K86856088	UNC-0638	SKL.C	0.12 uM	24 h	0.971551	-0.211577
LJP008_SKL.C_24H:M12	BRD-K86856088	UNC-0638	SKL.C	0.04 uM	24 h	1.08284	-0.383502
LJP008_SKL.C_24H:M13	BRD-K79254416	decitabine	SKL.C	10.0 uM	24 h	0.864506	-0.456303
LJP008_SKL.C_24H:M14	BRD-K79254416	decitabine	SKL.C	3.33 uM	24 h	0.915668	-0.660216
LJP008_SKL.C_24H:M15	BRD-K79254416	decitabine	SKL.C	1.11 uM	24 h	0.948077	-0.770761
LJP008_SKL.C_24H:M16	BRD-K79254416	decitabine	SKL.C	0.37 uM	24 h	0.873578	-0.356192
LJP008_SKL.C_24H:M17	BRD-K79254416	decitabine	SKL.C	0.12 uM	24 h	0.908879	-1.74958
LJP008_SKL.C_24H:M18	BRD-K79254416	decitabine	SKL.C	0.04 uM	24 h	0.848351	-0.606366
LJP008_SKL.C_24H:M19	BRD-K82181189	ischemin	SKL.C	10.0 uM	24 h	0.937655	-1.59116
LJP008_SKL.C_24H:M20	BRD-K82181189	ischemin	SKL.C	3.33 uM	24 h	0.860597	-0.595131
LJP008_SKL.C_24H:M21	BRD-K82181189	ischemin	SKL.C	1.11 uM	24 h	0.795245	-1.38576
LJP008_SKL.C_24H:M22	BRD-K82181189	ischemin	SKL.C	0.37 uM	24 h	1.09197	-0.661189
LJP008_SKL.C_24H:M23	BRD-K82181189	ischemin	SKL.C	0.12 uM	24 h	0.913066	-1.16363
LJP008_SKL.C_24H:M24	BRD-K82181189	ischemin	SKL.C	0.04 uM	24 h	1.05899	-0.655667
LJP008_SKL.C_24H:N01	BRD-K83452553	daminozide	SKL.C	10.0 uM	24 h	1.11461	-0.472833
LJP008_SKL.C_24H:N02	BRD-K83452553	daminozide	SKL.C	3.33 uM	24 h	0.921558	-0.738412
LJP008_SKL.C_24H:N03	BRD-K83452553	daminozide	SKL.C	1.11 uM	24 h	0.859565	-0.176095
LJP008_SKL.C_24H:N04	BRD-K83452553	daminozide	SKL.C	0.37 uM	24 h	0.978847	-0.473699
LJP008_SKL.C_24H:N05	BRD-K83452553	daminozide	SKL.C	0.12 uM	24 h	1.00568	-0.657488
LJP008_SKL.C_24H:N06	BRD-K83452553	daminozide	SKL.C	0.04 uM	24 h	1.01657	-0.381651
LJP008_SKL.C_24H:N07	BRD-K47029922	tranylcypromine	SKL.C	10.0 uM	24 h	0.968301	-0.0972015
LJP008_SKL.C_24H:N08	BRD-K47029922	tranylcypromine	SKL.C	3.33 uM	24 h	0.984152	-1.29425
LJP008_SKL.C_24H:N09	BRD-K47029922	tranylcypromine	SKL.C	1.11 uM	24 h	0.898392	-0.564548
LJP008_SKL.C_24H:N10	BRD-K47029922	tranylcypromine	SKL.C	0.37 uM	24 h	1.09439	-0.574457
LJP008_SKL.C_24H:N11	BRD-K47029922	tranylcypromine	SKL.C	0.12 uM	24 h	0.83968	-0.673397
LJP008_SKL.C_24H:N12	BRD-K47029922	tranylcypromine	SKL.C	0.04 uM	24 h	1.05904	-1.03948
LJP008_SKL.C_24H:N13	BRD-A01645196	garcinol	SKL.C	10.0 uM	24 h	0.426843	-1.29454
LJP008_SKL.C_24H:N14	BRD-A01645196	garcinol	SKL.C	3.33 uM	24 h	0.938695	-0.290261
LJP008_SKL.C_24H:N15	BRD-A01645196	garcinol	SKL.C	1.11 uM	24 h	0.899061	-0.0153529
LJP008_SKL.C_24H:N16	BRD-A01645196	garcinol	SKL.C	0.37 uM	24 h	0.966153	-0.560011
LJP008_SKL.C_24H:N17	BRD-A01645196	garcinol	SKL.C	0.12 uM	24 h	1.12397	-1.77293
LJP008_SKL.C_24H:N18	BRD-A01645196	garcinol	SKL.C	0.04 uM	24 h	0.9406	-1.04908
LJP008_SKL.C_24H:O01	BRD-K49865102	PD-0325901	SKL.C	10.0 uM	24 h	0.635469	-2.27105
LJP008_SKL.C_24H:O02	BRD-K49865102	PD-0325901	SKL.C	3.33 uM	24 h	0.649702	-1.99691
LJP008_SKL.C_24H:O03	BRD-K49865102	PD-0325901	SKL.C	1.11 uM	24 h	0.685816	-2.08929
LJP008_SKL.C_24H:O04	BRD-K49865102	PD-0325901	SKL.C	0.37 uM	24 h	0.55901	-1.48648
LJP008_SKL.C_24H:O05	BRD-K49865102	PD-0325901	SKL.C	0.12 uM	24 h	0.639818	-1.20194
LJP008_SKL.C_24H:O06	BRD-K49865102	PD-0325901	SKL.C	0.04 uM	24 h	0.717508	-1.45768
LJP008_SKL.C_24H:O07	BRD-K42436189	AZ-20	SKL.C	10.0 uM	24 h	0.419431	-1.41943
LJP008_SKL.C_24H:O08	BRD-K42436189	AZ-20	SKL.C	3.33 uM	24 h	0.414253	-2.0538
LJP008_SKL.C_24H:O09	BRD-K42436189	AZ-20	SKL.C	1.11 uM	24 h	0.774116	-1.15966
LJP008_SKL.C_24H:O10	BRD-K42436189	AZ-20	SKL.C	0.37 uM	24 h	0.819252	-0.384201
LJP008_SKL.C_24H:O11	BRD-K42436189	AZ-20	SKL.C	0.12 uM	24 h	0.816566	-0.678736
LJP008_SKL.C_24H:O12	BRD-K42436189	AZ-20	SKL.C	0.04 uM	24 h	1.05019	-0.843029
LJP008_SKL.C_24H:O13	BRD-A50737080	CGK-733	SKL.C	10.0 uM	24 h	0.120195	-3.10076
LJP008_SKL.C_24H:O14	BRD-A50737080	CGK-733	SKL.C	3.33 uM	24 h	0.51991	-3.48617
LJP008_SKL.C_24H:O15	BRD-A50737080	CGK-733	SKL.C	1.11 uM	24 h	0.768097	-0.809224
LJP008_SKL.C_24H:O16	BRD-A50737080	CGK-733	SKL.C	0.37 uM	24 h	0.886228	-0.741425
LJP008_SKL.C_24H:O17	BRD-A50737080	CGK-733	SKL.C	0.12 uM	24 h	0.988731	-0.535778
LJP008_SKL.C_24H:O18	BRD-A50737080	CGK-733	SKL.C	0.04 uM	24 h	0.892601	-1.35943
LJP008_SKL.C_24H:O19	BRD-K09537769	NU-7026	SKL.C	10.0 uM	24 h	0.94	-0.672277
LJP008_SKL.C_24H:O20	BRD-K09537769	NU-7026	SKL.C	3.33 uM	24 h	0.924628	-0.907199
LJP008_SKL.C_24H:O21	BRD-K09537769	NU-7026	SKL.C	1.11 uM	24 h	0.989333	-1.43219
LJP008_SKL.C_24H:O22	BRD-K09537769	NU-7026	SKL.C	0.37 uM	24 h	0.966226	-1.19453
LJP008_SKL.C_24H:O23	BRD-K09537769	NU-7026	SKL.C	0.12 uM	24 h	1.12418	-2.32799
LJP008_SKL.C_24H:O24	BRD-K09537769	NU-7026	SKL.C	0.04 uM	24 h	1.02821	-0.41971
LJP008_SKL.C_24H:P01	BRD-K82484347	GSK-J2	SKL.C	10.0 uM	24 h	1.0984	-0.236583
LJP008_SKL.C_24H:P02	BRD-K82484347	GSK-J2	SKL.C	3.33 uM	24 h	1.15716	-0.481862
LJP008_SKL.C_24H:P03	BRD-K82484347	GSK-J2	SKL.C	1.11 uM	24 h	1.19136	0.12
LJP008_SKL.C_24H:P04	BRD-K82484347	GSK-J2	SKL.C	0.37 uM	24 h	1.1136	-0.990699
LJP008_SKL.C_24H:P05	BRD-K82484347	GSK-J2	SKL.C	0.12 uM	24 h	1.03715	-0.237218
LJP008_SKL.C_24H:P06	BRD-K82484347	GSK-J2	SKL.C	0.04 uM	24 h	1.00764	-0.0271205
LJP008_SKL.C_24H:P07	BRD-K26756394	VE-821	SKL.C	10.0 uM	24 h	0.854068	-0.601457
LJP008_SKL.C_24H:P08	BRD-K26756394	VE-821	SKL.C	3.33 uM	24 h	0.992664	-1.73606
LJP008_SKL.C_24H:P09	BRD-K26756394	VE-821	SKL.C	1.11 uM	24 h	0.970497	-0.991213
LJP008_SKL.C_24H:P10	BRD-K26756394	VE-821	SKL.C	0.37 uM	24 h	1.06224	-0.516441
LJP008_SKL.C_24H:P11	BRD-K26756394	VE-821	SKL.C	0.12 uM	24 h	1.14164	-0.274412
LJP008_SKL.C_24H:P12	BRD-K26756394	VE-821	SKL.C	0.04 uM	24 h	1.15838	-0.862488
LJP008_SKL.C_24H:P13	BRD-K14109347	LY-2603618	SKL.C	10.0 uM	24 h	0.600994	-1.1693
LJP008_SKL.C_24H:P14	BRD-K14109347	LY-2603618	SKL.C	3.33 uM	24 h	0.884459	-1.27988
LJP008_SKL.C_24H:P15	BRD-K14109347	LY-2603618	SKL.C	1.11 uM	24 h	0.945369	-1.3202
LJP008_SKL.C_24H:P16	BRD-K14109347	LY-2603618	SKL.C	0.37 uM	24 h	1.12815	-1.3182
LJP008_SKL.C_24H:P17	BRD-K14109347	LY-2603618	SKL.C	0.12 uM	24 h	0.918428	-1.18684
LJP008_SKL.C_24H:P18	BRD-K14109347	LY-2603618	SKL.C	0.04 uM	24 h	1.03941	-0.390834
LJP008_SKL.C_24H:C23	BRD-K79090631	CGP-60474	SKL.C	0.12 uM	24 h	0.385303	0.732273
LJP008_SKL.C_24H:I15	BRD-K26818574	BIX-01294	SKL.C	1.11 uM	24 h	0.809137	-1.1097
LJP008_SKL.C_24H:C24	BRD-K79090631	CGP-60474	SKL.C	0.04 uM	24 h	0.917619	1.21214
LJP008_SKL_24H:A03	BRD-K81418486	vorinostat	SKL	10.0 uM	24 h	0.685503	-1.25934
LJP008_SKL_24H:A04	BRD-A61304759	tanespimycin	SKL	10.0 uM	24 h	0.436191	-3.99167
LJP008_SKL_24H:A07	BRD-K87142802	veliparib	SKL	10.0 uM	24 h	1.00136	-0.637121
LJP008_SKL_24H:A08	BRD-K87142802	veliparib	SKL	3.33 uM	24 h	0.992176	-0.203059
LJP008_SKL_24H:A09	BRD-K87142802	veliparib	SKL	1.11 uM	24 h	0.963189	-1.06963
LJP008_SKL_24H:A10	BRD-K87142802	veliparib	SKL	0.37 uM	24 h	0.996821	-0.168484
LJP008_SKL_24H:A11	BRD-K87142802	veliparib	SKL	0.12 uM	24 h	1.04666	-0.522364
LJP008_SKL_24H:A12	BRD-K87142802	veliparib	SKL	0.04 uM	24 h	1.10472	0.106403
LJP008_SKL_24H:A13	BRD-A68739437	NPK76-II-72-1	SKL	10.0 uM	24 h	1.09633	-0.581642
LJP008_SKL_24H:A14	BRD-A68739437	NPK76-II-72-1	SKL	3.33 uM	24 h	0.914141	-0.133805
LJP008_SKL_24H:A15	BRD-A68739437	NPK76-II-72-1	SKL	1.11 uM	24 h	0.91929	-0.396604
LJP008_SKL_24H:A16	BRD-A68739437	NPK76-II-72-1	SKL	0.37 uM	24 h	0.858266	-1.19228
LJP008_SKL_24H:A17	BRD-A68739437	NPK76-II-72-1	SKL	0.12 uM	24 h	0.91848	-0.554255
LJP008_SKL_24H:A18	BRD-A68739437	NPK76-II-72-1	SKL	0.04 uM	24 h	0.957977	-0.697519
LJP008_SKL_24H:A19	BRD-K54256913	MK-1775	SKL	10.0 uM	24 h	0.662857	-2.00912
LJP008_SKL_24H:A20	BRD-K54256913	MK-1775	SKL	3.33 uM	24 h	0.760516	-1.56171
