## Supplementary material for "Signatures of cell death and proliferation in perturbation transcriptomics data - from confounding factor to effective prediction" (part 32 of 38)

### Sheet: predicted_cell_viability (continued)
sig_id	pert_id	pert_iname	cell_id	pert_idose	pert_itime	Predicted cell viability (CTRP model)	Predicted shRNA abundance (Achilles model)
LJP008_SKL_24H:A21	BRD-K54256913	MK-1775	SKL	1.11 uM	24 h	0.869551	-1.87508
LJP008_SKL_24H:A22	BRD-K54256913	MK-1775	SKL	0.37 uM	24 h	0.834492	-2.59208
LJP008_SKL_24H:A23	BRD-K54256913	MK-1775	SKL	0.12 uM	24 h	0.539059	-2.74901
LJP008_SKL_24H:B03	BRD-A79768653	sirolimus	SKL	10.0 uM	24 h	0.840991	-1.11451
LJP008_SKL_24H:B04	BRD-K21680192	mitoxantrone	SKL	10.0 uM	24 h	0.208125	1.97967
LJP008_SKL_24H:B07	BRD-K92428232	GSK-461364	SKL	10.0 uM	24 h	0.712766	-1.41943
LJP008_SKL_24H:B08	BRD-K92428232	GSK-461364	SKL	3.33 uM	24 h	0.83609	-0.211786
LJP008_SKL_24H:B09	BRD-K92428232	GSK-461364	SKL	1.11 uM	24 h	1.00178	-0.204449
LJP008_SKL_24H:B10	BRD-K92428232	GSK-461364	SKL	0.37 uM	24 h	0.982332	-0.0893036
LJP008_SKL_24H:B11	BRD-K92428232	GSK-461364	SKL	0.12 uM	24 h	0.997138	0.37547
LJP008_SKL_24H:B12	BRD-K92428232	GSK-461364	SKL	0.04 uM	24 h	0.911482	0.0574222
LJP008_SKL_24H:B13	BRD-K25311561	KU-55933	SKL	10.0 uM	24 h	0.72161	-1.21383
LJP008_SKL_24H:B14	BRD-K25311561	KU-55933	SKL	3.33 uM	24 h	0.953275	-0.313061
LJP008_SKL_24H:B15	BRD-K25311561	KU-55933	SKL	1.11 uM	24 h	1.00334	-0.824603
LJP008_SKL_24H:B16	BRD-K25311561	KU-55933	SKL	0.37 uM	24 h	0.960682	0.483655
LJP008_SKL_24H:B17	BRD-K25311561	KU-55933	SKL	0.12 uM	24 h	1.16492	-0.378469
LJP008_SKL_24H:B18	BRD-K25311561	KU-55933	SKL	0.04 uM	24 h	0.999373	-0.750691
LJP008_SKL_24H:B19	BRD-A90451247	KU-60019	SKL	10.0 uM	24 h	0.747424	-1.28496
LJP008_SKL_24H:B20	BRD-A90451247	KU-60019	SKL	3.33 uM	24 h	1.06963	-0.560136
LJP008_SKL_24H:B21	BRD-A90451247	KU-60019	SKL	1.11 uM	24 h	1.06845	-0.592954
LJP008_SKL_24H:B22	BRD-A90451247	KU-60019	SKL	0.37 uM	24 h	0.93406	-0.249145
LJP008_SKL_24H:B23	BRD-A90451247	KU-60019	SKL	0.12 uM	24 h	1.15551	-0.392614
LJP008_SKL_24H:B24	BRD-A90451247	KU-60019	SKL	0.04 uM	24 h	0.737045	-2.96774
LJP008_SKL_24H:C01	BRD-K36740062	GSK-1070916	SKL	10.0 uM	24 h	0.290832	-3.52005
LJP008_SKL_24H:C02	BRD-K36740062	GSK-1070916	SKL	3.33 uM	24 h	0.884157	-1.25888
LJP008_SKL_24H:C03	BRD-K36740062	GSK-1070916	SKL	1.11 uM	24 h	0.986535	-0.885629
LJP008_SKL_24H:C04	BRD-K36740062	GSK-1070916	SKL	0.37 uM	24 h	1.09982	-0.890546
LJP008_SKL_24H:C05	BRD-K36740062	GSK-1070916	SKL	0.12 uM	24 h	0.941978	-0.35334
LJP008_SKL_24H:C06	BRD-K36740062	GSK-1070916	SKL	0.04 uM	24 h	0.977613	-0.216041
LJP008_SKL_24H:C07	BRD-K11153516	iniparib	SKL	10.0 uM	24 h	0.707572	-0.0914061
LJP008_SKL_24H:C08	BRD-K11153516	iniparib	SKL	3.33 uM	24 h	1.0938	0.146441
LJP008_SKL_24H:C09	BRD-K11153516	iniparib	SKL	1.11 uM	24 h	0.911971	0.763395
LJP008_SKL_24H:C10	BRD-K11153516	iniparib	SKL	0.37 uM	24 h	0.970707	-0.145081
LJP008_SKL_24H:C11	BRD-K11153516	iniparib	SKL	0.12 uM	24 h	0.991846	-0.546608
LJP008_SKL_24H:C12	BRD-K11153516	iniparib	SKL	0.04 uM	24 h	1.20295	-0.00357034
LJP008_SKL_24H:C13	BRD-K17588104	JQ1-(-)	SKL	10.0 uM	24 h	0.89796	-1.21447
LJP008_SKL_24H:C14	BRD-K17588104	JQ1-(-)	SKL	3.33 uM	24 h	0.882592	-0.458089
LJP008_SKL_24H:C15	BRD-K17588104	JQ1-(-)	SKL	1.11 uM	24 h	0.981192	-0.180325
LJP008_SKL_24H:C16	BRD-K17588104	JQ1-(-)	SKL	0.37 uM	24 h	0.953946	-0.347709
LJP008_SKL_24H:C17	BRD-K17588104	JQ1-(-)	SKL	0.12 uM	24 h	0.890284	-0.0518283
LJP008_SKL_24H:C18	BRD-K17588104	JQ1-(-)	SKL	0.04 uM	24 h	0.990088	-0.309126
LJP008_SKL_24H:C19	BRD-K79090631	CGP-60474	SKL	10.0 uM	24 h	0.0111139	2.12744
LJP008_SKL_24H:C20	BRD-K79090631	CGP-60474	SKL	3.33 uM	24 h	0.0849418	2.58169
LJP008_SKL_24H:C22	BRD-K79090631	CGP-60474	SKL	0.37 uM	24 h	0.236358	0.775839
LJP008_SKL_24H:C23	BRD-K79090631	CGP-60474	SKL	0.12 uM	24 h	-0.00715001	-0.351258
LJP008_SKL_24H:C24	BRD-K79090631	CGP-60474	SKL	0.04 uM	24 h	0.0634017	-1.69312
LJP008_SKL_24H:D01	BRD-K02113016	olaparib	SKL	10.0 uM	24 h	0.920625	-0.299079
LJP008_SKL_24H:D02	BRD-K02113016	olaparib	SKL	3.33 uM	24 h	1.00982	0.40386
LJP008_SKL_24H:D03	BRD-K02113016	olaparib	SKL	1.11 uM	24 h	1.05054	-0.7616
LJP008_SKL_24H:D04	BRD-K02113016	olaparib	SKL	0.37 uM	24 h	1.15801	-0.425376
LJP008_SKL_24H:D05	BRD-K02113016	olaparib	SKL	0.12 uM	24 h	0.997102	-0.274077
LJP008_SKL_24H:D06	BRD-K02113016	olaparib	SKL	0.04 uM	24 h	0.844006	-0.235588
LJP008_SKL_24H:D07	BRD-K30632436	CTB	SKL	10.0 uM	24 h	0.671062	-0.737339
LJP008_SKL_24H:D08	BRD-K30632436	CTB	SKL	3.33 uM	24 h	0.951613	-0.307916
LJP008_SKL_24H:D09	BRD-K30632436	CTB	SKL	1.11 uM	24 h	0.930071	-0.273172
LJP008_SKL_24H:D10	BRD-K30632436	CTB	SKL	0.37 uM	24 h	0.820908	-0.911768
LJP008_SKL_24H:D11	BRD-K30632436	CTB	SKL	0.12 uM	24 h	0.910354	-0.391413
LJP008_SKL_24H:D12	BRD-K30632436	CTB	SKL	0.04 uM	24 h	0.9397	-0.330637
LJP008_SKL_24H:D13	BRD-K98251413	IOX2	SKL	10.0 uM	24 h	0.882786	-0.033702
LJP008_SKL_24H:D14	BRD-K98251413	IOX2	SKL	3.33 uM	24 h	1.02724	-0.541272
LJP008_SKL_24H:D15	BRD-K98251413	IOX2	SKL	1.11 uM	24 h	1.02232	-0.763812
LJP008_SKL_24H:D16	BRD-K98251413	IOX2	SKL	0.37 uM	24 h	0.878221	-0.416276
LJP008_SKL_24H:D17	BRD-K98251413	IOX2	SKL	0.12 uM	24 h	1.01366	-0.427185
LJP008_SKL_24H:D18	BRD-K98251413	IOX2	SKL	0.04 uM	24 h	0.797236	-0.470032
LJP008_SKL_24H:D19	BRD-K76964878	EX-527	SKL	10.0 uM	24 h	0.941295	0.0559914
LJP008_SKL_24H:D20	BRD-K76964878	EX-527	SKL	3.33 uM	24 h	1.06789	-0.185175
LJP008_SKL_24H:D21	BRD-K76964878	EX-527	SKL	1.11 uM	24 h	1.00326	-0.849146
LJP008_SKL_24H:D22	BRD-K76964878	EX-527	SKL	0.37 uM	24 h	1.22349	-0.086785
LJP008_SKL_24H:D23	BRD-K76964878	EX-527	SKL	0.12 uM	24 h	1.02758	-0.158769
LJP008_SKL_24H:D24	BRD-K76964878	EX-527	SKL	0.04 uM	24 h	0.828335	-0.526659
LJP008_SKL_24H:E01	BRD-K56301217	ABT-737	SKL	10.0 uM	24 h	1.13963	0.543881
LJP008_SKL_24H:E02	BRD-K56301217	ABT-737	SKL	3.33 uM	24 h	1.1216	0.952691
LJP008_SKL_24H:E03	BRD-K56301217	ABT-737	SKL	1.11 uM	24 h	1.07742	1.35316
LJP008_SKL_24H:E04	BRD-K56301217	ABT-737	SKL	0.37 uM	24 h	0.985196	0.563392
LJP008_SKL_24H:E05	BRD-K56301217	ABT-737	SKL	0.12 uM	24 h	1.07733	0.869797
LJP008_SKL_24H:E06	BRD-K56301217	ABT-737	SKL	0.04 uM	24 h	1.16636	2.6844
LJP008_SKL_24H:E07	BRD-K32847255	GSK-J1	SKL	10.0 uM	24 h	1.11281	0.209612
LJP008_SKL_24H:E08	BRD-K32847255	GSK-J1	SKL	3.33 uM	24 h	1.02697	-0.532797
LJP008_SKL_24H:E09	BRD-K32847255	GSK-J1	SKL	1.11 uM	24 h	1.00185	-0.620898
LJP008_SKL_24H:E10	BRD-K32847255	GSK-J1	SKL	0.37 uM	24 h	0.770831	-0.484457
LJP008_SKL_24H:E11	BRD-K32847255	GSK-J1	SKL	0.12 uM	24 h	0.968646	0.487245
LJP008_SKL_24H:E12	BRD-K32847255	GSK-J1	SKL	0.04 uM	24 h	0.91135	-0.229654
LJP008_SKL_24H:E13	BRD-K54606188	JQ1-(+)	SKL	10.0 uM	24 h	0.584562	-1.51393
LJP008_SKL_24H:E14	BRD-K54606188	JQ1-(+)	SKL	3.33 uM	24 h	0.555898	-0.964418
LJP008_SKL_24H:E15	BRD-K54606188	JQ1-(+)	SKL	1.11 uM	24 h	0.562893	-2.19677
LJP008_SKL_24H:E16	BRD-K54606188	JQ1-(+)	SKL	0.37 uM	24 h	0.775801	-1.74583
LJP008_SKL_24H:E17	BRD-K54606188	JQ1-(+)	SKL	0.12 uM	24 h	0.635942	-1.73748
LJP008_SKL_24H:E18	BRD-K54606188	JQ1-(+)	SKL	0.04 uM	24 h	0.857883	-2.01844
LJP008_SKL_24H:E19	BRD-K32536677	AGK-2	SKL	10.0 uM	24 h	1.02439	0.173794
LJP008_SKL_24H:E20	BRD-K32536677	AGK-2	SKL	3.33 uM	24 h	1.13459	0.346736
LJP008_SKL_24H:E21	BRD-K32536677	AGK-2	SKL	1.11 uM	24 h	0.984592	-0.712368
LJP008_SKL_24H:E22	BRD-K32536677	AGK-2	SKL	0.37 uM	24 h	1.19152	-0.662084
LJP008_SKL_24H:E23	BRD-K32536677	AGK-2	SKL	0.12 uM	24 h	1.02557	0.037618
LJP008_SKL_24H:E24	BRD-K32536677	AGK-2	SKL	0.04 uM	24 h	0.984951	-0.574751
LJP008_SKL_24H:F01	BRD-K82928847	ACY-1215	SKL	10.0 uM	24 h	0.818644	-1.40349
LJP008_SKL_24H:F02	BRD-K82928847	ACY-1215	SKL	3.33 uM	24 h	0.921354	-0.301008
LJP008_SKL_24H:F03	BRD-K82928847	ACY-1215	SKL	1.11 uM	24 h	0.848975	0.358316
LJP008_SKL_24H:F04	BRD-K82928847	ACY-1215	SKL	0.37 uM	24 h	1.03889	0.319166
LJP008_SKL_24H:F05	BRD-K82928847	ACY-1215	SKL	0.12 uM	24 h	0.961996	-0.278788
LJP008_SKL_24H:F06	BRD-K82928847	ACY-1215	SKL	0.04 uM	24 h	0.870269	-0.0327645
LJP008_SKL_24H:F13	BRD-K83189926	UNC-1215	SKL	10.0 uM	24 h	0.957583	-1.11318
LJP008_SKL_24H:F14	BRD-K83189926	UNC-1215	SKL	3.33 uM	24 h	0.947161	0.0884281
LJP008_SKL_24H:F15	BRD-K83189926	UNC-1215	SKL	1.11 uM	24 h	0.83615	-0.974308
LJP008_SKL_24H:F16	BRD-K83189926	UNC-1215	SKL	0.37 uM	24 h	1.09158	-0.409606
LJP008_SKL_24H:F17	BRD-K83189926	UNC-1215	SKL	0.12 uM	24 h	1.07028	-0.781668
LJP008_SKL_24H:F18	BRD-K83189926	UNC-1215	SKL	0.04 uM	24 h	0.931623	-0.577919
LJP008_SKL_24H:F19	BRD-K98203492	GSK-J4	SKL	10.0 uM	24 h	0.854183	-0.559225
LJP008_SKL_24H:F20	BRD-K98203492	GSK-J4	SKL	3.33 uM	24 h	1.08902	-0.605297
LJP008_SKL_24H:F21	BRD-K98203492	GSK-J4	SKL	1.11 uM	24 h	0.974971	-0.335008
LJP008_SKL_24H:F22	BRD-K98203492	GSK-J4	SKL	0.37 uM	24 h	0.984069	-0.300944
LJP008_SKL_24H:F23	BRD-K98203492	GSK-J4	SKL	0.12 uM	24 h	0.878092	-0.0125281
LJP008_SKL_24H:F24	BRD-K98203492	GSK-J4	SKL	0.04 uM	24 h	0.909023	-0.375245
LJP008_SKL_24H:G01	BRD-K13094524	PFI-1	SKL	10.0 uM	24 h	0.556238	-0.880289
LJP008_SKL_24H:G02	BRD-K13094524	PFI-1	SKL	3.33 uM	24 h	0.828737	-0.806881
LJP008_SKL_24H:G03	BRD-K13094524	PFI-1	SKL	1.11 uM	24 h	0.90259	-0.781605
LJP008_SKL_24H:G04	BRD-K13094524	PFI-1	SKL	0.37 uM	24 h	0.882841	0.0620758
LJP008_SKL_24H:G05	BRD-K13094524	PFI-1	SKL	0.12 uM	24 h	0.998823	-0.171767
LJP008_SKL_24H:G06	BRD-K13094524	PFI-1	SKL	0.04 uM	24 h	0.838197	-0.292177
LJP008_SKL_24H:G07	BRD-K81418486	vorinostat	SKL	10.0 uM	24 h	0.677464	-1.31398
LJP008_SKL_24H:G08	BRD-K81418486	vorinostat	SKL	3.33 uM	24 h	0.97339	-0.958656
LJP008_SKL_24H:G09	BRD-K81418486	vorinostat	SKL	1.11 uM	24 h	0.883894	-0.0960971
LJP008_SKL_24H:G10	BRD-K81418486	vorinostat	SKL	0.37 uM	24 h	0.895493	-0.610503
LJP008_SKL_24H:G11	BRD-K81418486	vorinostat	SKL	0.12 uM	24 h	1.01595	0.0677436
LJP008_SKL_24H:G12	BRD-K81418486	vorinostat	SKL	0.04 uM	24 h	1.03999	-0.561027
LJP008_SKL_24H:G13	BRD-K49328571	dasatinib	SKL	10.0 uM	24 h	0.157539	-3.52546
LJP008_SKL_24H:G14	BRD-K49328571	dasatinib	SKL	3.33 uM	24 h	0.321075	-3.52743
LJP008_SKL_24H:G15	BRD-K49328571	dasatinib	SKL	1.11 uM	24 h	0.156202	-4.1959
LJP008_SKL_24H:G16	BRD-K49328571	dasatinib	SKL	0.37 uM	24 h	0.300582	-3.6868
LJP008_SKL_24H:G17	BRD-K49328571	dasatinib	SKL	0.12 uM	24 h	0.406549	-3.56008
LJP008_SKL_24H:G18	BRD-K49328571	dasatinib	SKL	0.04 uM	24 h	0.211126	-3.06225
LJP008_SKL_24H:G19	BRD-K03406345	azacitidine	SKL	10.0 uM	24 h	0.852683	-0.945838
LJP008_SKL_24H:G20	BRD-K03406345	azacitidine	SKL	3.33 uM	24 h	0.991534	-1.01362
LJP008_SKL_24H:G21	BRD-K03406345	azacitidine	SKL	1.11 uM	24 h	0.739563	-1.38901
LJP008_SKL_24H:G22	BRD-K03406345	azacitidine	SKL	0.37 uM	24 h	1.2159	-0.583422
LJP008_SKL_24H:G23	BRD-K03406345	azacitidine	SKL	0.12 uM	24 h	1.09135	-0.64709
LJP008_SKL_24H:G24	BRD-K03406345	azacitidine	SKL	0.04 uM	24 h	1.1307	-0.245383
LJP008_SKL_24H:H01	BRD-K21906513	UNC-669	SKL	10.0 uM	24 h	1.05783	-0.174125
LJP008_SKL_24H:H02	BRD-K21906513	UNC-669	SKL	3.33 uM	24 h	1.01302	0.030471
LJP008_SKL_24H:H03	BRD-K21906513	UNC-669	SKL	1.11 uM	24 h	0.947421	-0.0215593
LJP008_SKL_24H:H04	BRD-K21906513	UNC-669	SKL	0.37 uM	24 h	1.04432	-0.485337
LJP008_SKL_24H:H05	BRD-K21906513	UNC-669	SKL	0.12 uM	24 h	1.00357	0.0699191
LJP008_SKL_24H:H06	BRD-K21906513	UNC-669	SKL	0.04 uM	24 h	1.05789	-0.636526
LJP008_SKL_24H:H07	BRD-K53328210	JW55	SKL	10.0 uM	24 h	0.781576	-1.38008
LJP008_SKL_24H:H08	BRD-K53328210	JW55	SKL	3.33 uM	24 h	0.861145	-1.80089
LJP008_SKL_24H:H09	BRD-K53328210	JW55	SKL	1.11 uM	24 h	1.0915	-0.439747
LJP008_SKL_24H:H10	BRD-K53328210	JW55	SKL	0.37 uM	24 h	0.921641	-0.863343
LJP008_SKL_24H:H11	BRD-K53328210	JW55	SKL	0.12 uM	24 h	1.14724	-0.837273
LJP008_SKL_24H:H12	BRD-K53328210	JW55	SKL	0.04 uM	24 h	1.09349	-0.73385
LJP008_SKL_24H:H13	BRD-K77908580	entinostat	SKL	10.0 uM	24 h	0.462562	-1.78324
LJP008_SKL_24H:H14	BRD-K77908580	entinostat	SKL	3.33 uM	24 h	0.786471	-0.973384
LJP008_SKL_24H:H15	BRD-K77908580	entinostat	SKL	1.11 uM	24 h	0.702576	-1.66055
LJP008_SKL_24H:H16	BRD-K77908580	entinostat	SKL	0.37 uM	24 h	0.784585	-1.12195
LJP008_SKL_24H:H17	BRD-K77908580	entinostat	SKL	0.12 uM	24 h	0.902683	-0.868757
LJP008_SKL_24H:H18	BRD-K77908580	entinostat	SKL	0.04 uM	24 h	1.02774	-1.25858
LJP008_SKL_24H:H19	BRD-K68548958	BRD-K68548958	SKL	10.0 uM	24 h	0.720751	-0.146953
LJP008_SKL_24H:H20	BRD-K68548958	BRD-K68548958	SKL	3.33 uM	24 h	0.819358	-0.357212
LJP008_SKL_24H:H21	BRD-K68548958	BRD-K68548958	SKL	1.11 uM	24 h	0.962315	-0.963798
LJP008_SKL_24H:H22	BRD-K68548958	BRD-K68548958	SKL	0.37 uM	24 h	1.0089	-0.28339
LJP008_SKL_24H:H23	BRD-K68548958	BRD-K68548958	SKL	0.12 uM	24 h	1.0013	-0.554582
LJP008_SKL_24H:H24	BRD-K68548958	BRD-K68548958	SKL	0.04 uM	24 h	0.869557	-0.437882
LJP008_SKL_24H:I01	BRD-K08109215	I-BET-762	SKL	10.0 uM	24 h	0.618669	-1.56762
LJP008_SKL_24H:I02	BRD-K08109215	I-BET-762	SKL	3.33 uM	24 h	0.748721	-1.13225
LJP008_SKL_24H:I03	BRD-K08109215	I-BET-762	SKL	1.11 uM	24 h	0.798778	-0.881404
LJP008_SKL_24H:I04	BRD-K08109215	I-BET-762	SKL	0.37 uM	24 h	1.00793	-1.38396
LJP008_SKL_24H:I05	BRD-K08109215	I-BET-762	SKL	0.12 uM	24 h	0.936214	-0.88119
LJP008_SKL_24H:I06	BRD-K08109215	I-BET-762	SKL	0.04 uM	24 h	0.961754	-0.44809
LJP008_SKL_24H:I07	BRD-K16485616	mocetinostat	SKL	10.0 uM	24 h	0.318196	-1.99543
LJP008_SKL_24H:I08	BRD-K16485616	mocetinostat	SKL	3.33 uM	24 h	0.649953	-2.15684
LJP008_SKL_24H:I09	BRD-K16485616	mocetinostat	SKL	1.11 uM	24 h	0.669027	-1.40174
LJP008_SKL_24H:I10	BRD-K16485616	mocetinostat	SKL	0.37 uM	24 h	0.834039	-0.700145
LJP008_SKL_24H:I11	BRD-K16485616	mocetinostat	SKL	0.12 uM	24 h	0.88084	-1.08526
LJP008_SKL_24H:I12	BRD-K16485616	mocetinostat	SKL	0.04 uM	24 h	0.829435	-0.994882
LJP008_SKL_24H:I13	BRD-K26818574	BIX-01294	SKL	10.0 uM	24 h	0.353293	-2.98872
LJP008_SKL_24H:I14	BRD-K26818574	BIX-01294	SKL	3.33 uM	24 h	0.821094	-1.24714
LJP008_SKL_24H:I15	BRD-K26818574	BIX-01294	SKL	1.11 uM	24 h	0.966536	-0.969889
LJP008_SKL_24H:I16	BRD-K26818574	BIX-01294	SKL	0.37 uM	24 h	1.09897	-0.214644
LJP008_SKL_24H:I17	BRD-K26818574	BIX-01294	SKL	0.12 uM	24 h	1.03306	-0.40975
LJP008_SKL_24H:I18	BRD-K26818574	BIX-01294	SKL	0.04 uM	24 h	1.11887	-0.821263
LJP008_SKL_24H:I19	BRD-K52560704	methylstat	SKL	10.0 uM	24 h	0.733568	-1.55741
LJP008_SKL_24H:I20	BRD-K52560704	methylstat	SKL	3.33 uM	24 h	1.1084	-0.513915
LJP008_SKL_24H:I21	BRD-K52560704	methylstat	SKL	1.11 uM	24 h	0.968438	-0.0296012
LJP008_SKL_24H:I22	BRD-K52560704	methylstat	SKL	0.37 uM	24 h	0.98987	-0.375758
LJP008_SKL_24H:I23	BRD-K52560704	methylstat	SKL	0.12 uM	24 h	0.887197	-0.347415
LJP008_SKL_24H:I24	BRD-K52560704	methylstat	SKL	0.04 uM	24 h	0.971941	-0.704396
LJP008_SKL_24H:J01	BRD-K55591206	epigallocatechin-gallate-(-)	SKL	10.0 uM	24 h	0.877875	-1.11191
LJP008_SKL_24H:J02	BRD-K55591206	epigallocatechin-gallate-(-)	SKL	3.33 uM	24 h	0.944266	-0.610768
LJP008_SKL_24H:J03	BRD-K55591206	epigallocatechin-gallate-(-)	SKL	1.11 uM	24 h	0.980614	-0.43036
LJP008_SKL_24H:J04	BRD-K55591206	epigallocatechin-gallate-(-)	SKL	0.37 uM	24 h	0.989089	-0.272424
LJP008_SKL_24H:J05	BRD-K55591206	epigallocatechin-gallate-(-)	SKL	0.12 uM	24 h	1.00363	-0.134978
LJP008_SKL_24H:J06	BRD-K55591206	epigallocatechin-gallate-(-)	SKL	0.04 uM	24 h	0.999887	-0.35816
LJP008_SKL_24H:J07	BRD-K86797399	SB-939	SKL	10.0 uM	24 h	0.380385	-0.541037
LJP008_SKL_24H:J08	BRD-K86797399	SB-939	SKL	3.33 uM	24 h	0.368252	-1.56756
LJP008_SKL_24H:J09	BRD-K86797399	SB-939	SKL	1.11 uM	24 h	0.699668	-0.633276
LJP008_SKL_24H:J10	BRD-K86797399	SB-939	SKL	0.37 uM	24 h	0.737312	-0.297422
LJP008_SKL_24H:J11	BRD-K86797399	SB-939	SKL	0.12 uM	24 h	0.739379	-0.948649
LJP008_SKL_24H:J12	BRD-K86797399	SB-939	SKL	0.04 uM	24 h	0.905675	0.124293
LJP008_SKL_24H:J19	BRD-K89391146	RG-108	SKL	10.0 uM	24 h	1.00955	-0.73231
LJP008_SKL_24H:J20	BRD-K89391146	RG-108	SKL	3.33 uM	24 h	0.942479	0.0628726
LJP008_SKL_24H:J21	BRD-K89391146	RG-108	SKL	1.11 uM	24 h	0.859119	-0.696456
LJP008_SKL_24H:J22	BRD-K89391146	RG-108	SKL	0.37 uM	24 h	1.04709	-0.0407191
LJP008_SKL_24H:J23	BRD-K89391146	RG-108	SKL	0.12 uM	24 h	0.948477	-0.16254
LJP008_SKL_24H:J24	BRD-K89391146	RG-108	SKL	0.04 uM	24 h	1.13075	0.181939
LJP008_SKL_24H:K01	BRD-K36363294	I-BET-151	SKL	10.0 uM	24 h	0.556362	-1.2435
LJP008_SKL_24H:K02	BRD-K36363294	I-BET-151	SKL	3.33 uM	24 h	0.842637	-0.52752
LJP008_SKL_24H:K03	BRD-K36363294	I-BET-151	SKL	1.11 uM	24 h	0.716894	-1.17282
LJP008_SKL_24H:K04	BRD-K36363294	I-BET-151	SKL	0.37 uM	24 h	0.914551	-1.18842
LJP008_SKL_24H:K05	BRD-K36363294	I-BET-151	SKL	0.12 uM	24 h	0.78246	-0.900737
LJP008_SKL_24H:K06	BRD-K36363294	I-BET-151	SKL	0.04 uM	24 h	1.00365	-1.04823
LJP008_SKL_24H:K07	BRD-K02708799	GSK-1059615	SKL	10.0 uM	24 h	0.184771	-4.49735
LJP008_SKL_24H:K08	BRD-K02708799	GSK-1059615	SKL	3.33 uM	24 h	0.247297	-4.15058
LJP008_SKL_24H:K09	BRD-K02708799	GSK-1059615	SKL	1.11 uM	24 h	0.314907	-3.5184
LJP008_SKL_24H:K10	BRD-K02708799	GSK-1059615	SKL	0.37 uM	24 h	0.686735	-3.10667
LJP008_SKL_24H:K11	BRD-K02708799	GSK-1059615	SKL	0.12 uM	24 h	0.653539	-2.2275
LJP008_SKL_24H:K12	BRD-K02708799	GSK-1059615	SKL	0.04 uM	24 h	0.628279	-2.14406
LJP008_SKL_24H:K13	BRD-K94335714	MC1568	SKL	10.0 uM	24 h	1.12899	-0.9444
LJP008_SKL_24H:K14	BRD-K94335714	MC1568	SKL	3.33 uM	24 h	0.964848	-0.256287
LJP008_SKL_24H:K15	BRD-K94335714	MC1568	SKL	1.11 uM	24 h	1.03885	-1.32462
LJP008_SKL_24H:K16	BRD-K94335714	MC1568	SKL	0.37 uM	24 h	1.04393	-0.531706
LJP008_SKL_24H:K17	BRD-K94335714	MC1568	SKL	0.12 uM	24 h	1.01842	-0.972158
LJP008_SKL_24H:K18	BRD-K94335714	MC1568	SKL	0.04 uM	24 h	1.01917	-0.603257
LJP008_SKL_24H:K19	BRD-K88560311	rucaparib	SKL	10.0 uM	24 h	1.01657	-0.932738
LJP008_SKL_24H:K20	BRD-K88560311	rucaparib	SKL	3.33 uM	24 h	0.93061	0.370764
LJP008_SKL_24H:K21	BRD-K88560311	rucaparib	SKL	1.11 uM	24 h	1.07043	-0.45537
LJP008_SKL_24H:K22	BRD-K88560311	rucaparib	SKL	0.37 uM	24 h	1.12874	0.28499
LJP008_SKL_24H:K23	BRD-K88560311	rucaparib	SKL	0.12 uM	24 h	0.991023	-0.245494
LJP008_SKL_24H:K24	BRD-K88560311	rucaparib	SKL	0.04 uM	24 h	1.04472	-0.761915
LJP008_SKL_24H:L01	BRD-K12787259	CX-5461	SKL	10.0 uM	24 h	0.916487	-0.80936
LJP008_SKL_24H:L02	BRD-K12787259	CX-5461	SKL	3.33 uM	24 h	0.923223	-0.444419
LJP008_SKL_24H:L03	BRD-K12787259	CX-5461	SKL	1.11 uM	24 h	1.00053	-0.565663
LJP008_SKL_24H:L04	BRD-K12787259	CX-5461	SKL	0.37 uM	24 h	0.88711	-0.254492
LJP008_SKL_24H:L05	BRD-K12787259	CX-5461	SKL	0.12 uM	24 h	0.985768	-0.369362
LJP008_SKL_24H:L06	BRD-K12787259	CX-5461	SKL	0.04 uM	24 h	0.939666	-0.0711804
LJP008_SKL_24H:L07	BRD-K66989831	anacardic-acid	SKL	10.0 uM	24 h	1.0011	-0.449923
LJP008_SKL_24H:L08	BRD-K66989831	anacardic-acid	SKL	3.33 uM	24 h	0.928817	-0.30605
LJP008_SKL_24H:L09	BRD-K66989831	anacardic-acid	SKL	1.11 uM	24 h	1.00527	-1.05691
LJP008_SKL_24H:L10	BRD-K66989831	anacardic-acid	SKL	0.37 uM	24 h	0.869108	-0.675481
LJP008_SKL_24H:L11	BRD-K66989831	anacardic-acid	SKL	0.12 uM	24 h	0.866603	-0.814544
LJP008_SKL_24H:L12	BRD-K66989831	anacardic-acid	SKL	0.04 uM	24 h	1.02051	-0.820181
LJP008_SKL_24H:L13	BRD-A58280226	Y-27632	SKL	10.0 uM	24 h	0.756351	-1.7912
LJP008_SKL_24H:L14	BRD-A58280226	Y-27632	SKL	3.33 uM	24 h	0.977398	-0.915395
LJP008_SKL_24H:L15	BRD-A58280226	Y-27632	SKL	1.11 uM	24 h	0.959609	-0.674164
LJP008_SKL_24H:L16	BRD-A58280226	Y-27632	SKL	0.37 uM	24 h	1.10009	-0.547577
LJP008_SKL_24H:L17	BRD-A58280226	Y-27632	SKL	0.12 uM	24 h	0.962665	-0.503357
LJP008_SKL_24H:L18	BRD-A58280226	Y-27632	SKL	0.04 uM	24 h	0.983231	-0.00491407
LJP008_SKL_24H:L19	BRD-K17743125	belinostat	SKL	10.0 uM	24 h	0.445224	-1.48783
LJP008_SKL_24H:L20	BRD-K17743125	belinostat	SKL	3.33 uM	24 h	0.822487	-1.01225
LJP008_SKL_24H:L21	BRD-K17743125	belinostat	SKL	1.11 uM	24 h	0.891944	-0.536884
LJP008_SKL_24H:L22	BRD-K17743125	belinostat	SKL	0.37 uM	24 h	1.08449	-0.160197
LJP008_SKL_24H:L23	BRD-K17743125	belinostat	SKL	0.12 uM	24 h	1.0248	-0.782792
LJP008_SKL_24H:L24	BRD-K17743125	belinostat	SKL	0.04 uM	24 h	0.934377	-0.690568
LJP008_SKL_24H:M01	BRD-K80738081	resveratrol	SKL	10.0 uM	24 h	1.08044	-0.744195
LJP008_SKL_24H:M02	BRD-K80738081	resveratrol	SKL	3.33 uM	24 h	1.14264	-0.361022
LJP008_SKL_24H:M03	BRD-K80738081	resveratrol	SKL	1.11 uM	24 h	0.915777	-0.225666
LJP008_SKL_24H:M04	BRD-K80738081	resveratrol	SKL	0.37 uM	24 h	1.11175	-0.306149
LJP008_SKL_24H:M05	BRD-K80738081	resveratrol	SKL	0.12 uM	24 h	1.18682	0.13179
LJP008_SKL_24H:M06	BRD-K80738081	resveratrol	SKL	0.04 uM	24 h	0.924912	-1.0277
LJP008_SKL_24H:M07	BRD-K86856088	UNC-0638	SKL	10.0 uM	24 h	0.169332	-2.88129
LJP008_SKL_24H:M08	BRD-K86856088	UNC-0638	SKL	3.33 uM	24 h	0.788197	-0.283643
LJP008_SKL_24H:M09	BRD-K86856088	UNC-0638	SKL	1.11 uM	24 h	0.99574	-0.400879
LJP008_SKL_24H:M10	BRD-K86856088	UNC-0638	SKL	0.37 uM	24 h	0.864787	-1.21913
LJP008_SKL_24H:M11	BRD-K86856088	UNC-0638	SKL	0.12 uM	24 h	1.16351	-0.170796
LJP008_SKL_24H:M12	BRD-K86856088	UNC-0638	SKL	0.04 uM	24 h	0.904871	-0.510864
LJP008_SKL_24H:M13	BRD-K79254416	decitabine	SKL	10.0 uM	24 h	0.951739	-0.621257
LJP008_SKL_24H:M14	BRD-K79254416	decitabine	SKL	3.33 uM	24 h	0.826939	-0.545361
LJP008_SKL_24H:M15	BRD-K79254416	decitabine	SKL	1.11 uM	24 h	0.834493	-0.0511328
LJP008_SKL_24H:M16	BRD-K79254416	decitabine	SKL	0.37 uM	24 h	0.89008	-1.15387
LJP008_SKL_24H:M17	BRD-K79254416	decitabine	SKL	0.12 uM	24 h	0.965558	-0.632574
LJP008_SKL_24H:M18	BRD-K79254416	decitabine	SKL	0.04 uM	24 h	0.923426	-1.00498
LJP008_SKL_24H:M19	BRD-K82181189	ischemin	SKL	10.0 uM	24 h	0.894966	-0.65707
LJP008_SKL_24H:M20	BRD-K82181189	ischemin	SKL	3.33 uM	24 h	0.887013	-0.227687
LJP008_SKL_24H:M21	BRD-K82181189	ischemin	SKL	1.11 uM	24 h	0.900208	-0.885842
LJP008_SKL_24H:M22	BRD-K82181189	ischemin	SKL	0.37 uM	24 h	0.836331	-0.175542
LJP008_SKL_24H:M23	BRD-K82181189	ischemin	SKL	0.12 uM	24 h	1.02753	-0.730105
LJP008_SKL_24H:M24	BRD-K82181189	ischemin	SKL	0.04 uM	24 h	0.819808	-0.494613
LJP008_SKL_24H:N01	BRD-K83452553	daminozide	SKL	10.0 uM	24 h	0.890494	-0.875035
LJP008_SKL_24H:N02	BRD-K83452553	daminozide	SKL	3.33 uM	24 h	1.06128	-0.145651
LJP008_SKL_24H:N03	BRD-K83452553	daminozide	SKL	1.11 uM	24 h	1.10082	-0.480791
LJP008_SKL_24H:N04	BRD-K83452553	daminozide	SKL	0.37 uM	24 h	1.0221	-0.598839
LJP008_SKL_24H:N05	BRD-K83452553	daminozide	SKL	0.12 uM	24 h	1.05344	-0.400746
LJP008_SKL_24H:N06	BRD-K83452553	daminozide	SKL	0.04 uM	24 h	1.04851	-0.196253
LJP008_SKL_24H:N07	BRD-K47029922	tranylcypromine	SKL	10.0 uM	24 h	1.04129	-0.825635
LJP008_SKL_24H:N08	BRD-K47029922	tranylcypromine	SKL	3.33 uM	24 h	0.989584	-0.321004
LJP008_SKL_24H:N09	BRD-K47029922	tranylcypromine	SKL	1.11 uM	24 h	0.965902	-0.286281
LJP008_SKL_24H:N10	BRD-K47029922	tranylcypromine	SKL	0.37 uM	24 h	0.898191	-0.383993
LJP008_SKL_24H:N11	BRD-K47029922	tranylcypromine	SKL	0.12 uM	24 h	0.765072	-0.845294
LJP008_SKL_24H:N12	BRD-K47029922	tranylcypromine	SKL	0.04 uM	24 h	0.947816	-0.293996
LJP008_SKL_24H:N13	BRD-A01645196	garcinol	SKL	10.0 uM	24 h	0.968984	-0.957604
LJP008_SKL_24H:N14	BRD-A01645196	garcinol	SKL	3.33 uM	24 h	0.998585	-0.707314
LJP008_SKL_24H:N15	BRD-A01645196	garcinol	SKL	1.11 uM	24 h	0.997508	-0.875279
LJP008_SKL_24H:N16	BRD-A01645196	garcinol	SKL	0.37 uM	24 h	0.948976	-0.59661
LJP008_SKL_24H:N17	BRD-A01645196	garcinol	SKL	0.12 uM	24 h	0.936318	-0.642833
LJP008_SKL_24H:N18	BRD-A01645196	garcinol	SKL	0.04 uM	24 h	0.932991	-0.989246
LJP008_SKL_24H:O01	BRD-K49865102	PD-0325901	SKL	10.0 uM	24 h	0.530681	-2.39851
LJP008_SKL_24H:O02	BRD-K49865102	PD-0325901	SKL	3.33 uM	24 h	0.946124	-0.633054
LJP008_SKL_24H:O03	BRD-K49865102	PD-0325901	SKL	1.11 uM	24 h	0.977638	-0.594291
LJP008_SKL_24H:O04	BRD-K49865102	PD-0325901	SKL	0.37 uM	24 h	0.902335	-0.698511
LJP008_SKL_24H:O05	BRD-K49865102	PD-0325901	SKL	0.12 uM	24 h	0.973207	0.277713
LJP008_SKL_24H:O06	BRD-K49865102	PD-0325901	SKL	0.04 uM	24 h	0.957499	-0.376196
LJP008_SKL_24H:O07	BRD-K42436189	AZ-20	SKL	10.0 uM	24 h	0.536663	-2.77088
LJP008_SKL_24H:O08	BRD-K42436189	AZ-20	SKL	3.33 uM	24 h	0.799207	-1.24588
LJP008_SKL_24H:O09	BRD-K42436189	AZ-20	SKL	1.11 uM	24 h	0.993006	-0.943838
LJP008_SKL_24H:O10	BRD-K42436189	AZ-20	SKL	0.37 uM	24 h	0.96232	-0.663579
LJP008_SKL_24H:O11	BRD-K42436189	AZ-20	SKL	0.12 uM	24 h	0.793546	-1.04661
LJP008_SKL_24H:O12	BRD-K42436189	AZ-20	SKL	0.04 uM	24 h	0.948709	-0.39996
LJP008_SKL_24H:O13	BRD-A50737080	CGK-733	SKL	10.0 uM	24 h	0.850044	-1.23229
LJP008_SKL_24H:O14	BRD-A50737080	CGK-733	SKL	3.33 uM	24 h	0.983137	-0.454651
LJP008_SKL_24H:O15	BRD-A50737080	CGK-733	SKL	1.11 uM	24 h	0.831892	-0.529965
LJP008_SKL_24H:O16	BRD-A50737080	CGK-733	SKL	0.37 uM	24 h	1.03501	-0.58279
LJP008_SKL_24H:O17	BRD-A50737080	CGK-733	SKL	0.12 uM	24 h	0.74449	-0.645713
LJP008_SKL_24H:O18	BRD-A50737080	CGK-733	SKL	0.04 uM	24 h	1.07336	-0.533071
LJP008_SKL_24H:O19	BRD-K09537769	NU-7026	SKL	10.0 uM	24 h	0.89484	-1.5894
LJP008_SKL_24H:O20	BRD-K09537769	NU-7026	SKL	3.33 uM	24 h	1.05555	-0.78661
LJP008_SKL_24H:O21	BRD-K09537769	NU-7026	SKL	1.11 uM	24 h	0.92874	-0.532269
LJP008_SKL_24H:O22	BRD-K09537769	NU-7026	SKL	0.37 uM	24 h	1.04871	0.0414757
LJP008_SKL_24H:O23	BRD-K09537769	NU-7026	SKL	0.12 uM	24 h	1.01733	-0.716757
LJP008_SKL_24H:P03	BRD-K82484347	GSK-J2	SKL	1.11 uM	24 h	1.05773	-1.05433
LJP008_SKL_24H:P04	BRD-K82484347	GSK-J2	SKL	0.37 uM	24 h	1.16209	-1.18017
LJP008_SKL_24H:P05	BRD-K82484347	GSK-J2	SKL	0.12 uM	24 h	1.13138	-0.234408
LJP008_SKL_24H:P06	BRD-K82484347	GSK-J2	SKL	0.04 uM	24 h	1.05526	-0.753453
LJP008_SKL_24H:P07	BRD-K26756394	VE-821	SKL	10.0 uM	24 h	0.867181	-1.76922
LJP008_SKL_24H:P08	BRD-K26756394	VE-821	SKL	3.33 uM	24 h	0.759837	-1.47001
LJP008_SKL_24H:P09	BRD-K26756394	VE-821	SKL	1.11 uM	24 h	1.05615	-1.35479
LJP008_SKL_24H:P10	BRD-K26756394	VE-821	SKL	0.37 uM	24 h	0.944958	-0.207879
LJP008_SKL_24H:P11	BRD-K26756394	VE-821	SKL	0.12 uM	24 h	0.980659	-1.87988
LJP008_SKL_24H:P12	BRD-K26756394	VE-821	SKL	0.04 uM	24 h	0.960224	-1.38662
LJP008_SKL_24H:P13	BRD-K14109347	LY-2603618	SKL	10.0 uM	24 h	0.747519	-2.32495
LJP008_SKL_24H:P14	BRD-K14109347	LY-2603618	SKL	3.33 uM	24 h	0.667629	-1.65685
LJP008_SKL_24H:P15	BRD-K14109347	LY-2603618	SKL	1.11 uM	24 h	0.840246	-1.41946
LJP008_SKL_24H:P16	BRD-K14109347	LY-2603618	SKL	0.37 uM	24 h	0.772347	-1.98144
LJP008_SKL_24H:P17	BRD-K14109347	LY-2603618	SKL	0.12 uM	24 h	0.934877	-0.882668
LJP008_SKL_24H:P18	BRD-K14109347	LY-2603618	SKL	0.04 uM	24 h	0.905212	-0.844586
LJP008_SKL_24H:C21	BRD-K79090631	CGP-60474	SKL	1.11 uM	24 h	-0.0627205	2.43455
LJP008_SKL_24H:O24	BRD-K09537769	NU-7026	SKL	0.04 uM	24 h	0.355532	-2.40656
LJP009_A375_24H:A03	BRD-K81418486	vorinostat	A375	10.0 uM	24 h	0.2313	-4.01959
LJP009_A375_24H:A04	BRD-A61304759	tanespimycin	A375	10.0 uM	24 h	0.513512	-3.56794
LJP009_A375_24H:A07	BRD-K05870596	XMD-1499	A375	10.0 uM	24 h	0.985448	-0.727286
LJP009_A375_24H:A08	BRD-K05870596	XMD-1499	A375	3.33 uM	24 h	0.949345	-0.234357
LJP009_A375_24H:A09	BRD-K05870596	XMD-1499	A375	1.11 uM	24 h	0.874899	-1.25113
LJP009_A375_24H:A10	BRD-K05870596	XMD-1499	A375	0.37 uM	24 h	0.96319	-0.736918
LJP009_A375_24H:A11	BRD-K05870596	XMD-1499	A375	0.12 uM	24 h	0.868249	0.228777
LJP009_A375_24H:A12	BRD-K05870596	XMD-1499	A375	0.04 uM	24 h	0.804211	-0.211738
LJP009_A375_24H:A13	BRD-K50387473	XMD-892	A375	10.0 uM	24 h	0.785721	-1.24186
LJP009_A375_24H:A14	BRD-K50387473	XMD-892	A375	3.33 uM	24 h	0.898439	-0.822561
LJP009_A375_24H:A15	BRD-K50387473	XMD-892	A375	1.11 uM	24 h	0.97738	-0.309287
LJP009_A375_24H:A16	BRD-K50387473	XMD-892	A375	0.37 uM	24 h	1.00309	0.0113538
LJP009_A375_24H:A17	BRD-K50387473	XMD-892	A375	0.12 uM	24 h	0.92152	-0.446137
LJP009_A375_24H:A18	BRD-K50387473	XMD-892	A375	0.04 uM	24 h	0.92149	0.194481
LJP009_A375_24H:A19	BRD-A10523515	GSK-429286A	A375	10.0 uM	24 h	0.855217	-1.32818
LJP009_A375_24H:A21	BRD-A10523515	GSK-429286A	A375	1.11 uM	24 h	0.904467	-0.788913
LJP009_A375_24H:A22	BRD-A10523515	GSK-429286A	A375	0.37 uM	24 h	1.0817	0.566933
LJP009_A375_24H:A23	BRD-A10523515	GSK-429286A	A375	0.12 uM	24 h	1.01776	0.0673318
LJP009_A375_24H:A24	BRD-A10523515	GSK-429286A	A375	0.04 uM	24 h	1.10201	0.279575
LJP009_A375_24H:B03	BRD-A79768653	sirolimus	A375	10.0 uM	24 h	0.892678	-1.61818
LJP009_A375_24H:B04	BRD-K21680192	mitoxantrone	A375	10.0 uM	24 h	0.882688	-2.50273
LJP009_A375_24H:B07	BRD-U86686840	AZD-7762	A375	10.0 uM	24 h	0.868684	-0.812705
LJP009_A375_24H:B08	BRD-U86686840	AZD-7762	A375	3.33 uM	24 h	1.09152	-0.173107
LJP009_A375_24H:B09	BRD-U86686840	AZD-7762	A375	1.11 uM	24 h	0.823357	-0.722529
LJP009_A375_24H:B10	BRD-U86686840	AZD-7762	A375	0.37 uM	24 h	0.848673	-0.488992
LJP009_A375_24H:B11	BRD-U86686840	AZD-7762	A375	0.12 uM	24 h	1.0022	0.106783
LJP009_A375_24H:B12	BRD-U86686840	AZD-7762	A375	0.04 uM	24 h	0.915673	-0.400855
LJP009_A375_24H:B14	BRD-U07805514	saracatinib	A375	3.33 uM	24 h	0.802675	-1.37039
LJP009_A375_24H:B15	BRD-U07805514	saracatinib	A375	1.11 uM	24 h	0.744399	-0.879681
LJP009_A375_24H:B16	BRD-U07805514	saracatinib	A375	0.37 uM	24 h	0.793881	-0.0493326
LJP009_A375_24H:B17	BRD-U07805514	saracatinib	A375	0.12 uM	24 h	0.899346	-0.291291
LJP009_A375_24H:B18	BRD-U07805514	saracatinib	A375	0.04 uM	24 h	0.954583	-0.455783
LJP009_A375_24H:B19	BRD-U70626184	BI-2536	A375	10.0 uM	24 h	0.905945	-1.40856
LJP009_A375_24H:B20	BRD-U70626184	BI-2536	A375	3.33 uM	24 h	1.01187	-0.541107
LJP009_A375_24H:B21	BRD-U70626184	BI-2536	A375	1.11 uM	24 h	0.909629	-0.10673
LJP009_A375_24H:B22	BRD-U70626184	BI-2536	A375	0.37 uM	24 h	0.926568	-0.635584
LJP009_A375_24H:B23	BRD-U70626184	BI-2536	A375	0.12 uM	24 h	1.11357	-0.0250193
LJP009_A375_24H:B24	BRD-U70626184	BI-2536	A375	0.04 uM	24 h	0.921531	-0.199448
LJP009_A375_24H:C01	BRD-K83972459	JWE-035	A375	10.0 uM	24 h	0.549422	-3.76162
LJP009_A375_24H:C02	BRD-K83972459	JWE-035	A375	3.33 uM	24 h	0.719541	-1.81097
LJP009_A375_24H:C03	BRD-K83972459	JWE-035	A375	1.11 uM	24 h	0.892645	-1.52546
LJP009_A375_24H:C04	BRD-K83972459	JWE-035	A375	0.37 uM	24 h	0.90065	-0.996539
LJP009_A375_24H:C05	BRD-K83972459	JWE-035	A375	0.12 uM	24 h	0.895542	-0.724704
LJP009_A375_24H:C06	BRD-K83972459	JWE-035	A375	0.04 uM	24 h	0.932024	-0.290468
LJP009_A375_24H:C07	BRD-K97056771	GNF-2	A375	10.0 uM	24 h	1.06042	-0.42902
LJP009_A375_24H:C08	BRD-K97056771	GNF-2	A375	3.33 uM	24 h	0.990708	-0.215093
LJP009_A375_24H:C09	BRD-K97056771	GNF-2	A375	1.11 uM	24 h	0.92943	-0.257041
LJP009_A375_24H:C10	BRD-K97056771	GNF-2	A375	0.37 uM	24 h	0.952552	-0.547316
LJP009_A375_24H:C11	BRD-K97056771	GNF-2	A375	0.12 uM	24 h	0.95603	-0.395262
LJP009_A375_24H:C12	BRD-K97056771	GNF-2	A375	0.04 uM	24 h	0.891656	0.33077
LJP009_A375_24H:C13	BRD-K24515980	QL-XI-92	A375	10.0 uM	24 h	0.605738	-3.45114
LJP009_A375_24H:C14	BRD-K24515980	QL-XI-92	A375	3.33 uM	24 h	0.978386	-1.3892
LJP009_A375_24H:C15	BRD-K24515980	QL-XI-92	A375	1.11 uM	24 h	0.859543	-0.634703
LJP009_A375_24H:C16	BRD-K24515980	QL-XI-92	A375	0.37 uM	24 h	0.982138	-0.28262
LJP009_A375_24H:C17	BRD-K24515980	QL-XI-92	A375	0.12 uM	24 h	0.978249	-0.133145
LJP009_A375_24H:C18	BRD-K24515980	QL-XI-92	A375	0.04 uM	24 h	0.891529	-0.665567
LJP009_A375_24H:C21	BRD-K79090631	CGP-60474	A375	1.11 uM	24 h	0.729796	-2.81769
LJP009_A375_24H:C22	BRD-K79090631	CGP-60474	A375	0.37 uM	24 h	0.633715	-1.97677
LJP009_A375_24H:C24	BRD-K79090631	CGP-60474	A375	0.04 uM	24 h	0.460202	-3.32147
LJP009_A375_24H:D02	BRD-K37764012	PF-03758309	A375	3.33 uM	24 h	0.572371	-3.65009
LJP009_A375_24H:D03	BRD-K37764012	PF-03758309	A375	1.11 uM	24 h	0.621459	-3.10406
LJP009_A375_24H:D04	BRD-K37764012	PF-03758309	A375	0.37 uM	24 h	0.63206	-2.8728
LJP009_A375_24H:D05	BRD-K37764012	PF-03758309	A375	0.12 uM	24 h	0.57387	-2.17241
LJP009_A375_24H:D06	BRD-K37764012	PF-03758309	A375	0.04 uM	24 h	0.664514	-2.185
LJP009_A375_24H:D07	BRD-K24859147	KIN001-242	A375	10.0 uM	24 h	0.893936	0.0999192
LJP009_A375_24H:D08	BRD-K24859147	KIN001-242	A375	3.33 uM	24 h	0.969841	-0.20857
LJP009_A375_24H:D09	BRD-K24859147	KIN001-242	A375	1.11 uM	24 h	1.01064	0.267574
LJP009_A375_24H:D10	BRD-K24859147	KIN001-242	A375	0.37 uM	24 h	0.902714	-0.81122
LJP009_A375_24H:D11	BRD-K24859147	KIN001-242	A375	0.12 uM	24 h	0.959696	-0.325959
LJP009_A375_24H:D12	BRD-K24859147	KIN001-242	A375	0.04 uM	24 h	1.0149	0.03075
LJP009_A375_24H:D13	BRD-K52751261	TAK-715	A375	10.0 uM	24 h	1.03779	-0.550243
LJP009_A375_24H:D14	BRD-K52751261	TAK-715	A375	3.33 uM	24 h	1.06493	-0.152518
LJP009_A375_24H:D15	BRD-K52751261	TAK-715	A375	1.11 uM	24 h	1.01484	-0.129017
LJP009_A375_24H:D16	BRD-K52751261	TAK-715	A375	0.37 uM	24 h	1.01394	0.019442
LJP009_A375_24H:D17	BRD-K52751261	TAK-715	A375	0.12 uM	24 h	1.02034	0.0662265
LJP009_A375_24H:D18	BRD-K52751261	TAK-715	A375	0.04 uM	24 h	0.970769	-0.0661157
LJP009_A375_24H:D19	BRD-K83963101	MLN-8054	A375	10.0 uM	24 h	0.629801	-2.26727
LJP009_A375_24H:D20	BRD-K83963101	MLN-8054	A375	3.33 uM	24 h	0.750963	-1.08194
LJP009_A375_24H:D21	BRD-K83963101	MLN-8054	A375	1.11 uM	24 h	0.7539	-0.78267
LJP009_A375_24H:D22	BRD-K83963101	MLN-8054	A375	0.37 uM	24 h	0.966566	-0.882668
LJP009_A375_24H:D23	BRD-K83963101	MLN-8054	A375	0.12 uM	24 h	0.874655	-0.956667
LJP009_A375_24H:D24	BRD-K83963101	MLN-8054	A375	0.04 uM	24 h	0.92064	0.320791
LJP009_A375_24H:E01	BRD-K07859598	GW-5074	A375	10.0 uM	24 h	0.806654	-2.66029
LJP009_A375_24H:E02	BRD-K07859598	GW-5074	A375	3.33 uM	24 h	0.997158	-0.582413
LJP009_A375_24H:E03	BRD-K07859598	GW-5074	A375	1.11 uM	24 h	0.930079	-0.622164
LJP009_A375_24H:E04	BRD-K07859598	GW-5074	A375	0.37 uM	24 h	1.06169	-0.543352
LJP009_A375_24H:E05	BRD-K07859598	GW-5074	A375	0.12 uM	24 h	0.969982	-0.0265403
LJP009_A375_24H:E06	BRD-K07859598	GW-5074	A375	0.04 uM	24 h	0.996391	-0.239955
LJP009_A375_24H:E07	BRD-K01567962	pyrazolanthrone	A375	10.0 uM	24 h	0.753735	-0.568748
LJP009_A375_24H:E08	BRD-K01567962	pyrazolanthrone	A375	3.33 uM	24 h	0.970977	-0.369716
LJP009_A375_24H:E09	BRD-K01567962	pyrazolanthrone	A375	1.11 uM	24 h	0.950007	-0.194139
LJP009_A375_24H:E10	BRD-K01567962	pyrazolanthrone	A375	0.37 uM	24 h	1.01362	-0.247239
LJP009_A375_24H:E11	BRD-K01567962	pyrazolanthrone	A375	0.12 uM	24 h	0.915404	-1.27884
LJP009_A375_24H:E12	BRD-K01567962	pyrazolanthrone	A375	0.04 uM	24 h	0.980373	-0.192523
LJP009_A375_24H:E13	BRD-K02123250	JNJ-38877605	A375	10.0 uM	24 h	0.853219	-0.370279
LJP009_A375_24H:E14	BRD-K02123250	JNJ-38877605	A375	3.33 uM	24 h	0.921946	0.0559694
LJP009_A375_24H:E15	BRD-K02123250	JNJ-38877605	A375	1.11 uM	24 h	1.04468	-0.0855545
LJP009_A375_24H:E16	BRD-K02123250	JNJ-38877605	A375	0.37 uM	24 h	1.01443	-0.181007
LJP009_A375_24H:E17	BRD-K02123250	JNJ-38877605	A375	0.12 uM	24 h	1.06439	0.254706
LJP009_A375_24H:E18	BRD-K02123250	JNJ-38877605	A375	0.04 uM	24 h	0.986739	-0.0344389
LJP009_A375_24H:E20	BRD-K44227013	ponatinib	A375	3.33 uM	24 h	0.805328	-4.48884
LJP009_A375_24H:E21	BRD-K44227013	ponatinib	A375	1.11 uM	24 h	0.896707	-2.97015
LJP009_A375_24H:E22	BRD-K44227013	ponatinib	A375	0.37 uM	24 h	1.17157	-0.175382
LJP009_A375_24H:E23	BRD-K44227013	ponatinib	A375	0.12 uM	24 h	1.06329	0.253577
LJP009_A375_24H:E24	BRD-K44227013	ponatinib	A375	0.04 uM	24 h	1.04527	0.465686
LJP009_A375_24H:F01	BRD-U24835547	GSK-1059615	A375	10.0 uM	24 h	0.736975	-2.13399
LJP009_A375_24H:F02	BRD-U24835547	GSK-1059615	A375	3.33 uM	24 h	0.995397	-1.31885
LJP009_A375_24H:F03	BRD-U24835547	GSK-1059615	A375	1.11 uM	24 h	0.930401	-0.466872
LJP009_A375_24H:F04	BRD-U24835547	GSK-1059615	A375	0.37 uM	24 h	1.02117	-0.0701663
LJP009_A375_24H:F05	BRD-U24835547	GSK-1059615	A375	0.12 uM	24 h	1.02469	-0.605533
LJP009_A375_24H:F06	BRD-U24835547	GSK-1059615	A375	0.04 uM	24 h	0.813156	-0.657171
LJP009_A375_24H:F13	BRD-K53561341	aurora-a-inhibitor-i	A375	10.0 uM	24 h	0.725271	-1.92344
LJP009_A375_24H:F14	BRD-K53561341	aurora-a-inhibitor-i	A375	3.33 uM	24 h	0.871567	-0.953857
LJP009_A375_24H:F15	BRD-K53561341	aurora-a-inhibitor-i	A375	1.11 uM	24 h	0.872169	-0.805391
LJP009_A375_24H:F16	BRD-K53561341	aurora-a-inhibitor-i	A375	0.37 uM	24 h	0.931899	-0.744777
LJP009_A375_24H:F17	BRD-K53561341	aurora-a-inhibitor-i	A375	0.12 uM	24 h	1.01898	-0.370309
LJP009_A375_24H:F18	BRD-K53561341	aurora-a-inhibitor-i	A375	0.04 uM	24 h	0.928817	0.0205887
LJP009_A375_24H:F20	BRD-K87904882	chelerythrine	A375	3.33 uM	24 h	0.765605	-3.71469
LJP009_A375_24H:F21	BRD-K87904882	chelerythrine	A375	1.11 uM	24 h	0.989224	-1.26435
LJP009_A375_24H:F22	BRD-K87904882	chelerythrine	A375	0.37 uM	24 h	1.02493	-0.179316
LJP009_A375_24H:F23	BRD-K87904882	chelerythrine	A375	0.12 uM	24 h	1.04627	-0.0105256
LJP009_A375_24H:F24	BRD-K87904882	chelerythrine	A375	0.04 uM	24 h	1.01625	0.487738
LJP009_A375_24H:G01	BRD-K29983336	rondual-kinase-inhibitor	A375	10.0 uM	24 h	0.963077	-0.885853
LJP009_A375_24H:G02	BRD-K29983336	rondual-kinase-inhibitor	A375	3.33 uM	24 h	0.971781	-1.42
LJP009_A375_24H:G03	BRD-K29983336	rondual-kinase-inhibitor	A375	1.11 uM	24 h	0.972198	-0.868581
LJP009_A375_24H:G04	BRD-K29983336	rondual-kinase-inhibitor	A375	0.37 uM	24 h	0.943802	-0.860979
LJP009_A375_24H:G05	BRD-K29983336	rondual-kinase-inhibitor	A375	0.12 uM	24 h	0.964584	-1.34829
LJP009_A375_24H:G06	BRD-K29983336	rondual-kinase-inhibitor	A375	0.04 uM	24 h	1.05879	-0.684258
LJP009_A375_24H:G07	BRD-A37704979	SB-203580	A375	10.0 uM	24 h	0.965219	-1.55903
LJP009_A375_24H:G08	BRD-A37704979	SB-203580	A375	3.33 uM	24 h	0.970313	-0.465059
LJP009_A375_24H:G09	BRD-A37704979	SB-203580	A375	1.11 uM	24 h	0.90988	-0.641388
LJP009_A375_24H:G10	BRD-A37704979	SB-203580	A375	0.37 uM	24 h	0.915488	-0.266478
LJP009_A375_24H:G11	BRD-A37704979	SB-203580	A375	0.12 uM	24 h	0.955371	-0.780176
LJP009_A375_24H:G12	BRD-A37704979	SB-203580	A375	0.04 uM	24 h	0.999176	-0.948565
LJP009_A375_24H:G13	BRD-K49328571	dasatinib	A375	10.0 uM	24 h	0.787446	-3.5237
LJP009_A375_24H:G14	BRD-K49328571	dasatinib	A375	3.33 uM	24 h	0.866	-2.12891
LJP009_A375_24H:G15	BRD-K49328571	dasatinib	A375	1.11 uM	24 h	0.813646	-1.86657
LJP009_A375_24H:G16	BRD-K49328571	dasatinib	A375	0.37 uM	24 h	0.975988	-1.8618
LJP009_A375_24H:G17	BRD-K49328571	dasatinib	A375	0.12 uM	24 h	0.892548	-1.3958
LJP009_A375_24H:G18	BRD-K49328571	dasatinib	A375	0.04 uM	24 h	1.00929	-0.185532
LJP009_A375_24H:G19	BRD-K09132007	D-4476	A375	10.0 uM	24 h	0.995363	0.102466
LJP009_A375_24H:G20	BRD-K09132007	D-4476	A375	3.33 uM	24 h	0.960962	0.456231
LJP009_A375_24H:G21	BRD-K09132007	D-4476	A375	1.11 uM	24 h	0.96041	-0.151042
LJP009_A375_24H:G22	BRD-K09132007	D-4476	A375	0.37 uM	24 h	0.985365	-0.127432
LJP009_A375_24H:G23	BRD-K09132007	D-4476	A375	0.12 uM	24 h	1.15841	0.0237712
LJP009_A375_24H:G24	BRD-K09132007	D-4476	A375	0.04 uM	24 h	1.04193	0.338729
LJP009_A375_24H:H01	BRD-K53281329	SYK-inhibitor	A375	10.0 uM	24 h	0.616683	-3.46739
LJP009_A375_24H:H02	BRD-K53281329	SYK-inhibitor	A375	3.33 uM	24 h	0.889726	-1.58269
LJP009_A375_24H:H03	BRD-K53281329	SYK-inhibitor	A375	1.11 uM	24 h	0.894897	-1.91407
LJP009_A375_24H:H04	BRD-K53281329	SYK-inhibitor	A375	0.37 uM	24 h	0.894974	-1.08502
LJP009_A375_24H:H05	BRD-K53281329	SYK-inhibitor	A375	0.12 uM	24 h	0.920657	-0.314947
LJP009_A375_24H:H06	BRD-K53281329	SYK-inhibitor	A375	0.04 uM	24 h	0.951088	-0.477669
LJP009_A375_24H:H07	BRD-K09951645	dabrafenib	A375	10.0 uM	24 h	0.761716	-4.11079
LJP009_A375_24H:H08	BRD-K09951645	dabrafenib	A375	3.33 uM	24 h	0.77467	-3.83589
LJP009_A375_24H:H09	BRD-K09951645	dabrafenib	A375	1.11 uM	24 h	0.768358	-4.03581
LJP009_A375_24H:H10	BRD-K09951645	dabrafenib	A375	0.37 uM	24 h	0.875191	-3.90437
LJP009_A375_24H:H11	BRD-K09951645	dabrafenib	A375	0.12 uM	24 h	0.866021	-3.78457
LJP009_A375_24H:H12	BRD-K09951645	dabrafenib	A375	0.04 uM	24 h	0.817984	-3.632
LJP009_A375_24H:H13	BRD-K91900765	VX-745	A375	10.0 uM	24 h	0.949499	-0.110519
LJP009_A375_24H:H14	BRD-K91900765	VX-745	A375	3.33 uM	24 h	0.971692	-0.517855
LJP009_A375_24H:H15	BRD-K91900765	VX-745	A375	1.11 uM	24 h	0.935307	-0.377887
LJP009_A375_24H:H16	BRD-K91900765	VX-745	A375	0.37 uM	24 h	0.979337	-0.0179408
LJP009_A375_24H:H17	BRD-K91900765	VX-745	A375	0.12 uM	24 h	1.03343	0.24665
LJP009_A375_24H:H18	BRD-K91900765	VX-745	A375	0.04 uM	24 h	1.08933	-0.215236
LJP009_A375_24H:H19	BRD-K79259477	NVP-BHG712	A375	10.0 uM	24 h	0.760863	-4.60489
LJP009_A375_24H:H20	BRD-K79259477	NVP-BHG712	A375	3.33 uM	24 h	0.989372	-1.5335
LJP009_A375_24H:H21	BRD-K79259477	NVP-BHG712	A375	1.11 uM	24 h	1.04065	-1.12692
LJP009_A375_24H:H22	BRD-K79259477	NVP-BHG712	A375	0.37 uM	24 h	0.918379	-0.63144
LJP009_A375_24H:H23	BRD-K79259477	NVP-BHG712	A375	0.12 uM	24 h	1.03937	-0.200287
LJP009_A375_24H:H24	BRD-K79259477	NVP-BHG712	A375	0.04 uM	24 h	1.03713	-0.249118
LJP009_A375_24H:I01	BRD-K76969307	CG-930	A375	10.0 uM	24 h	0.958698	-1.63067
LJP009_A375_24H:I02	BRD-K76969307	CG-930	A375	3.33 uM	24 h	0.930888	-1.04205
LJP009_A375_24H:I03	BRD-K76969307	CG-930	A375	1.11 uM	24 h	0.911936	-0.734985
LJP009_A375_24H:I04	BRD-K76969307	CG-930	A375	0.37 uM	24 h	0.995461	-0.820924
LJP009_A375_24H:I05	BRD-K76969307	CG-930	A375	0.12 uM	24 h	1.00348	-0.458021
LJP009_A375_24H:I06	BRD-K76969307	CG-930	A375	0.04 uM	24 h	1.01394	-0.122849
LJP009_A375_24H:I07	BRD-K47983010	BX-795	A375	10.0 uM	24 h	0.494902	-2.94486
LJP009_A375_24H:I08	BRD-K47983010	BX-795	A375	3.33 uM	24 h	0.889622	-0.892912
LJP009_A375_24H:I09	BRD-K47983010	BX-795	A375	1.11 uM	24 h	0.964398	-0.134064
LJP009_A375_24H:I10	BRD-K47983010	BX-795	A375	0.37 uM	24 h	1.00781	-0.457615
LJP009_A375_24H:I11	BRD-K47983010	BX-795	A375	0.12 uM	24 h	0.950421	-0.168699
LJP009_A375_24H:I12	BRD-K47983010	BX-795	A375	0.04 uM	24 h	0.915269	-0.0455857
LJP009_A375_24H:I13	BRD-K55187425	rigosertib	A375	10.0 uM	24 h	0.584386	-2.91935
LJP009_A375_24H:I14	BRD-K55187425	rigosertib	A375	3.33 uM	24 h	0.625695	-1.73184
LJP009_A375_24H:I15	BRD-K55187425	rigosertib	A375	1.11 uM	24 h	0.599798	-2.07983
LJP009_A375_24H:I16	BRD-K55187425	rigosertib	A375	0.37 uM	24 h	0.67774	-1.9998
LJP009_A375_24H:I17	BRD-K55187425	rigosertib	A375	0.12 uM	24 h	0.621906	-2.6416
LJP009_A375_24H:I18	BRD-K55187425	rigosertib	A375	0.04 uM	24 h	0.841532	-1.6567
LJP009_A375_24H:I19	BRD-K11267252	alectinib	A375	10.0 uM	24 h	1.00356	-0.427505
LJP009_A375_24H:I20	BRD-K11267252	alectinib	A375	3.33 uM	24 h	1.04276	0.328843
LJP009_A375_24H:I21	BRD-K11267252	alectinib	A375	1.11 uM	24 h	1.09218	-0.522531
LJP009_A375_24H:I22	BRD-K11267252	alectinib	A375	0.37 uM	24 h	1.06408	0.226121
LJP009_A375_24H:I23	BRD-K11267252	alectinib	A375	0.12 uM	24 h	1.13436	-0.509542
LJP009_A375_24H:I24	BRD-K11267252	alectinib	A375	0.04 uM	24 h	0.984386	0.111826
LJP009_A375_24H:J01	BRD-K67578145	GDC-0879	A375	10.0 uM	24 h	0.712358	-4.14685
LJP009_A375_24H:J02	BRD-K67578145	GDC-0879	A375	3.33 uM	24 h	0.787066	-3.73143
LJP009_A375_24H:J03	BRD-K67578145	GDC-0879	A375	1.11 uM	24 h	0.839342	-2.85015
LJP009_A375_24H:J04	BRD-K67578145	GDC-0879	A375	0.37 uM	24 h	0.948152	-1.81729
LJP009_A375_24H:J05	BRD-K67578145	GDC-0879	A375	0.12 uM	24 h	1.05008	-1.09585
LJP009_A375_24H:J06	BRD-K67578145	GDC-0879	A375	0.04 uM	24 h	1.03878	-0.795566
LJP009_A375_24H:J07	BRD-K79239947	PF-573228	A375	10.0 uM	24 h	0.628112	-2.86867
LJP009_A375_24H:J08	BRD-K79239947	PF-573228	A375	3.33 uM	24 h	0.890687	-0.818646
LJP009_A375_24H:J09	BRD-K79239947	PF-573228	A375	1.11 uM	24 h	0.898682	-0.923235
LJP009_A375_24H:J10	BRD-K79239947	PF-573228	A375	0.37 uM	24 h	0.920741	-1.13208
LJP009_A375_24H:J11	BRD-K79239947	PF-573228	A375	0.12 uM	24 h	0.863035	-1.56742
LJP009_A375_24H:J12	BRD-K79239947	PF-573228	A375	0.04 uM	24 h	0.971785	-0.494276
LJP009_A375_24H:J19	BRD-K41918892	A-769662	A375	10.0 uM	24 h	0.962335	-0.0707942
LJP009_A375_24H:J20	BRD-K41918892	A-769662	A375	3.33 uM	24 h	0.947956	-0.117075
LJP009_A375_24H:J21	BRD-K41918892	A-769662	A375	1.11 uM	24 h	0.966742	-0.134135
LJP009_A375_24H:J22	BRD-K41918892	A-769662	A375	0.37 uM	24 h	0.976491	-0.0377995
LJP009_A375_24H:J23	BRD-K41918892	A-769662	A375	0.12 uM	24 h	1.09484	-0.353125
LJP009_A375_24H:J24	BRD-K41918892	A-769662	A375	0.04 uM	24 h	1.06782	-0.167722
LJP009_A375_24H:K01	BRD-K70511574	HMN-214	A375	10.0 uM	24 h	0.688481	-2.2772
LJP009_A375_24H:K02	BRD-K70511574	HMN-214	A375	3.33 uM	24 h	0.614963	-2.16781
LJP009_A375_24H:K03	BRD-K70511574	HMN-214	A375	1.11 uM	24 h	0.54376	-2.59113
LJP009_A375_24H:K04	BRD-K70511574	HMN-214	A375	0.37 uM	24 h	0.556542	-2.5062
LJP009_A375_24H:K05	BRD-K70511574	HMN-214	A375	0.12 uM	24 h	0.680823	-1.08936
LJP009_A375_24H:K06	BRD-K70511574	HMN-214	A375	0.04 uM	24 h	0.93332	-1.22498
LJP009_A375_24H:K07	BRD-K02708799	GSK-1059615	A375	10.0 uM	24 h	0.517579	-4.10127
LJP009_A375_24H:K08	BRD-K02708799	GSK-1059615	A375	3.33 uM	24 h	0.715334	-2.61823
LJP009_A375_24H:K09	BRD-K02708799	GSK-1059615	A375	1.11 uM	24 h	0.767106	-3.12813
LJP009_A375_24H:K10	BRD-K02708799	GSK-1059615	A375	0.37 uM	24 h	0.903677	-1.6732
LJP009_A375_24H:K11	BRD-K02708799	GSK-1059615	A375	0.12 uM	24 h	0.847047	-1.50992
LJP009_A375_24H:K12	BRD-K02708799	GSK-1059615	A375	0.04 uM	24 h	0.896407	-1.43315
LJP009_A375_24H:K13	BRD-K79018442	KIN001-260	A375	10.0 uM	24 h	0.892689	-1.01889
LJP009_A375_24H:K14	BRD-K79018442	KIN001-260	A375	3.33 uM	24 h	0.984241	-0.518162
LJP009_A375_24H:K15	BRD-K79018442	KIN001-260	A375	1.11 uM	24 h	1.02091	-0.610629
LJP009_A375_24H:K16	BRD-K79018442	KIN001-260	A375	0.37 uM	24 h	0.968594	0.0829053
LJP009_A375_24H:K17	BRD-K79018442	KIN001-260	A375	0.12 uM	24 h	1.02392	-0.205374
LJP009_A375_24H:K18	BRD-K79018442	KIN001-260	A375	0.04 uM	24 h	0.918257	0.309205
LJP009_A375_24H:K19	BRD-K45746021	CC-401	A375	10.0 uM	24 h	0.677073	-1.76261
LJP009_A375_24H:K20	BRD-K45746021	CC-401	A375	3.33 uM	24 h	0.873919	-0.393941
LJP009_A375_24H:K21	BRD-K45746021	CC-401	A375	1.11 uM	24 h	1.00159	-0.095359
LJP009_A375_24H:K22	BRD-K45746021	CC-401	A375	0.37 uM	24 h	0.92627	-0.334751
LJP009_A375_24H:K23	BRD-K45746021	CC-401	A375	0.12 uM	24 h	1.03075	-0.0315546
LJP009_A375_24H:K24	BRD-K45746021	CC-401	A375	0.04 uM	24 h	1.01899	0.0577991
LJP009_A375_24H:L01	BRD-K70642949	GSK-2334470	A375	10.0 uM	24 h	0.749904	-2.3475
LJP009_A375_24H:L02	BRD-K70642949	GSK-2334470	A375	3.33 uM	24 h	0.926476	-1.22797
LJP009_A375_24H:L03	BRD-K70642949	GSK-2334470	A375	1.11 uM	24 h	0.877559	-0.988951
LJP009_A375_24H:L04	BRD-K70642949	GSK-2334470	A375	0.37 uM	24 h	1.11526	-0.390362
LJP009_A375_24H:L05	BRD-K70642949	GSK-2334470	A375	0.12 uM	24 h	0.937696	-0.319486
LJP009_A375_24H:L06	BRD-K70642949	GSK-2334470	A375	0.04 uM	24 h	0.940628	-0.257766
LJP009_A375_24H:L07	BRD-K93123848	RAF-265	A375	10.0 uM	24 h	0.84736	-3.9737
LJP009_A375_24H:L08	BRD-K93123848	RAF-265	A375	3.33 uM	24 h	0.943506	-3.39248
LJP009_A375_24H:L09	BRD-K93123848	RAF-265	A375	1.11 uM	24 h	0.874142	-2.14872
LJP009_A375_24H:L10	BRD-K93123848	RAF-265	A375	0.37 uM	24 h	0.926148	-2.11586
LJP009_A375_24H:L11	BRD-K93123848	RAF-265	A375	0.12 uM	24 h	1.10632	-1.34108
LJP009_A375_24H:L12	BRD-K93123848	RAF-265	A375	0.04 uM	24 h	0.965257	-0.484127
LJP009_A375_24H:L13	BRD-K78790801	KIN001-269	A375	10.0 uM	24 h	1.04143	0.00356438
LJP009_A375_24H:L14	BRD-K78790801	KIN001-269	A375	3.33 uM	24 h	0.9976	-0.32402
LJP009_A375_24H:L15	BRD-K78790801	KIN001-269	A375	1.11 uM	24 h	0.991493	-0.438793
LJP009_A375_24H:L17	BRD-K78790801	KIN001-269	A375	0.12 uM	24 h	1.03636	-0.0655439
LJP009_A375_24H:L18	BRD-K78790801	KIN001-269	A375	0.04 uM	24 h	1.0462	-0.304814
LJP009_A375_24H:L19	BRD-A29009894	AZD-1480	A375	10.0 uM	24 h	0.977957	0.213117
LJP009_A375_24H:L20	BRD-A29009894	AZD-1480	A375	3.33 uM	24 h	0.990406	-0.0997626
LJP009_A375_24H:L21	BRD-A29009894	AZD-1480	A375	1.11 uM	24 h	1.06305	-0.0624466
LJP009_A375_24H:L22	BRD-A29009894	AZD-1480	A375	0.37 uM	24 h	1.08916	0.263601
LJP009_A375_24H:L23	BRD-A29009894	AZD-1480	A375	0.12 uM	24 h	1.03838	-0.19832
LJP009_A375_24H:L24	BRD-A29009894	AZD-1480	A375	0.04 uM	24 h	0.964815	-0.101971
LJP009_A375_24H:M01	BRD-K72703948	ZM-447439	A375	10.0 uM	24 h	0.830002	-2.65418
LJP009_A375_24H:M02	BRD-K72703948	ZM-447439	A375	3.33 uM	24 h	0.873486	-1.12062
LJP009_A375_24H:M03	BRD-K72703948	ZM-447439	A375	1.11 uM	24 h	0.811777	-1.32944
LJP009_A375_24H:M04	BRD-K72703948	ZM-447439	A375	0.37 uM	24 h	0.930038	-0.996521
LJP009_A375_24H:M05	BRD-K72703948	ZM-447439	A375	0.12 uM	24 h	1.05128	-0.604928
LJP009_A375_24H:M06	BRD-K72703948	ZM-447439	A375	0.04 uM	24 h	0.979459	-0.442249
LJP009_A375_24H:M07	BRD-K98143437	SB-239063	A375	10.0 uM	24 h	0.983015	-0.588427
LJP009_A375_24H:M08	BRD-K98143437	SB-239063	A375	3.33 uM	24 h	0.938201	-0.270746
LJP009_A375_24H:M09	BRD-K98143437	SB-239063	A375	1.11 uM	24 h	0.942084	-0.119239
LJP009_A375_24H:M10	BRD-K98143437	SB-239063	A375	0.37 uM	24 h	0.961269	-0.244107
LJP009_A375_24H:M11	BRD-K98143437	SB-239063	A375	0.12 uM	24 h	1.03484	-0.113044
LJP009_A375_24H:M12	BRD-K98143437	SB-239063	A375	0.04 uM	24 h	0.971138	-0.202499
LJP009_A375_24H:M13	BRD-K19477839	SGX523	A375	10.0 uM	24 h	0.972385	-0.0759634
LJP009_A375_24H:M14	BRD-K19477839	SGX523	A375	3.33 uM	24 h	1.07405	0.00667323
LJP009_A375_24H:M15	BRD-K19477839	SGX523	A375	1.11 uM	24 h	0.943996	-0.85557
LJP009_A375_24H:M16	BRD-K19477839	SGX523	A375	0.37 uM	24 h	1.06046	0.0952109
LJP009_A375_24H:M17	BRD-K19477839	SGX523	A375	0.12 uM	24 h	0.949084	-0.237344
LJP009_A375_24H:M18	BRD-K19477839	SGX523	A375	0.04 uM	24 h	1.0113	-0.170177
LJP009_A375_24H:M19	BRD-K56277358	MGCD-265	A375	10.0 uM	24 h	1.04375	-1.25761
LJP009_A375_24H:M20	BRD-K56277358	MGCD-265	A375	3.33 uM	24 h	0.872458	0.105553
LJP009_A375_24H:M21	BRD-K56277358	MGCD-265	A375	1.11 uM	24 h	1.11936	-0.130619
LJP009_A375_24H:M22	BRD-K56277358	MGCD-265	A375	0.37 uM	24 h	0.998681	-0.26073
LJP009_A375_24H:M23	BRD-K56277358	MGCD-265	A375	0.12 uM	24 h	1.08122	0.157199
LJP009_A375_24H:M24	BRD-K56277358	MGCD-265	A375	0.04 uM	24 h	0.962342	0.116317
LJP009_A375_24H:N01	BRD-K68191783	ALW-II-38-3	A375	10.0 uM	24 h	1.02065	-0.92181
LJP009_A375_24H:N02	BRD-K68191783	ALW-II-38-3	A375	3.33 uM	24 h	1.21561	-0.150637
LJP009_A375_24H:N03	BRD-K68191783	ALW-II-38-3	A375	1.11 uM	24 h	0.940469	-0.521758
LJP009_A375_24H:N04	BRD-K68191783	ALW-II-38-3	A375	0.37 uM	24 h	0.9765	-0.345479
LJP009_A375_24H:N05	BRD-K68191783	ALW-II-38-3	A375	0.12 uM	24 h	0.975675	-0.706077
LJP009_A375_24H:N06	BRD-K68191783	ALW-II-38-3	A375	0.04 uM	24 h	0.977502	-0.137644
LJP009_A375_24H:N07	BRD-K16730910	regorafenib	A375	10.0 uM	24 h	0.968486	-3.8855
LJP009_A375_24H:N08	BRD-K16730910	regorafenib	A375	3.33 uM	24 h	1.0892	-0.597833
LJP009_A375_24H:N09	BRD-K16730910	regorafenib	A375	1.11 uM	24 h	1.01943	-0.540932
LJP009_A375_24H:N10	BRD-K16730910	regorafenib	A375	0.37 uM	24 h	1.14215	-0.820672
LJP009_A375_24H:N11	BRD-K16730910	regorafenib	A375	0.12 uM	24 h	1.02949	-0.11905
LJP009_A375_24H:N12	BRD-K16730910	regorafenib	A375	0.04 uM	24 h	0.932672	-0.386942
LJP009_A375_24H:N13	BRD-K76401790	JNK-IN-5A	A375	10.0 uM	24 h	0.64839	-2.73748
LJP009_A375_24H:N14	BRD-K76401790	JNK-IN-5A	A375	3.33 uM	24 h	0.652865	-2.12721
LJP009_A375_24H:N15	BRD-K76401790	JNK-IN-5A	A375	1.11 uM	24 h	0.663714	-1.92223
LJP009_A375_24H:N16	BRD-K76401790	JNK-IN-5A	A375	0.37 uM	24 h	0.714092	-2.14771
LJP009_A375_24H:N17	BRD-K76401790	JNK-IN-5A	A375	0.12 uM	24 h	0.620357	-2.1785
LJP009_A375_24H:N18	BRD-K76401790	JNK-IN-5A	A375	0.04 uM	24 h	0.639131	-2.10864
LJP009_A375_24H:O01	BRD-K49865102	PD-0325901	A375	10.0 uM	24 h	0.841591	-4.46901
LJP009_A375_24H:O02	BRD-K49865102	PD-0325901	A375	3.33 uM	24 h	0.773407	-4.42373
LJP009_A375_24H:O03	BRD-K49865102	PD-0325901	A375	1.11 uM	24 h	0.811853	-4.32614
LJP009_A375_24H:O04	BRD-K49865102	PD-0325901	A375	0.37 uM	24 h	0.830781	-4.19726
LJP009_A375_24H:O05	BRD-K49865102	PD-0325901	A375	0.12 uM	24 h	0.798798	-4.11329
LJP009_A375_24H:O06	BRD-K49865102	PD-0325901	A375	0.04 uM	24 h	0.888971	-4.14262
LJP009_A375_24H:O07	BRD-A29901043	KIN001-127	A375	10.0 uM	24 h	0.79415	-3.06496
LJP009_A375_24H:O08	BRD-A29901043	KIN001-127	A375	3.33 uM	24 h	1.06841	-0.647432
LJP009_A375_24H:O09	BRD-A29901043	KIN001-127	A375	1.11 uM	24 h	1.09375	-0.0330622
LJP009_A375_24H:O10	BRD-A29901043	KIN001-127	A375	0.37 uM	24 h	1.08644	-0.207668
LJP009_A375_24H:O11	BRD-A29901043	KIN001-127	A375	0.12 uM	24 h	1.08087	0.83645
LJP009_A375_24H:O12	BRD-A29901043	KIN001-127	A375	0.04 uM	24 h	1.08362	-0.0245937
LJP009_A375_24H:O13	BRD-K60219430	serdemetan	A375	10.0 uM	24 h	0.819846	-1.2388
LJP009_A375_24H:O14	BRD-K60219430	serdemetan	A375	3.33 uM	24 h	1.04483	-0.456653
LJP009_A375_24H:O15	BRD-K60219430	serdemetan	A375	1.11 uM	24 h	0.967462	-0.0993599
LJP009_A375_24H:O16	BRD-K60219430	serdemetan	A375	0.37 uM	24 h	0.913111	-0.217909
LJP009_A375_24H:O17	BRD-K60219430	serdemetan	A375	0.12 uM	24 h	1.04547	-0.188195
LJP009_A375_24H:O18	BRD-K60219430	serdemetan	A375	0.04 uM	24 h	0.994036	0.0978978
LJP009_A375_24H:O19	BRD-K87142802	veliparib	A375	10.0 uM	24 h	1.05362	0.185582
LJP009_A375_24H:O20	BRD-K87142802	veliparib	A375	3.33 uM	24 h	0.993892	-0.208996
LJP009_A375_24H:O21	BRD-K87142802	veliparib	A375	1.11 uM	24 h	1.10212	-0.110067
LJP009_A375_24H:O22	BRD-K87142802	veliparib	A375	0.37 uM	24 h	1.11485	-0.015703
LJP009_A375_24H:O23	BRD-K87142802	veliparib	A375	0.12 uM	24 h	1.11919	-0.118623
LJP009_A375_24H:O24	BRD-K87142802	veliparib	A375	0.04 uM	24 h	1.12557	0.162034
LJP009_A375_24H:P01	BRD-K68407802	KIN001-055	A375	10.0 uM	24 h	1.01442	-0.146673
LJP009_A375_24H:P02	BRD-K68407802	KIN001-055	A375	3.33 uM	24 h	0.978866	0.0731934
LJP009_A375_24H:P03	BRD-K68407802	KIN001-055	A375	1.11 uM	24 h	1.05579	-0.433235
LJP009_A375_24H:P04	BRD-K68407802	KIN001-055	A375	0.37 uM	24 h	1.00095	0.0387613
LJP009_A375_24H:P05	BRD-K68407802	KIN001-055	A375	0.12 uM	24 h	0.937666	-0.351441
LJP009_A375_24H:P06	BRD-K68407802	KIN001-055	A375	0.04 uM	24 h	1.10618	-0.263518
LJP009_A375_24H:P07	BRD-A92800748	tie2-kinase-inhibitor	A375	10.0 uM	24 h	0.959524	-0.12272
LJP009_A375_24H:P08	BRD-A92800748	tie2-kinase-inhibitor	A375	3.33 uM	24 h	0.985382	-0.175348
LJP009_A375_24H:P09	BRD-A92800748	tie2-kinase-inhibitor	A375	1.11 uM	24 h	1.02562	0.358022
LJP009_A375_24H:P10	BRD-A92800748	tie2-kinase-inhibitor	A375	0.37 uM	24 h	1.01189	0.0430026
LJP009_A375_24H:P11	BRD-A92800748	tie2-kinase-inhibitor	A375	0.12 uM	24 h	1.04797	-0.196926
LJP009_A375_24H:P12	BRD-A92800748	tie2-kinase-inhibitor	A375	0.04 uM	24 h	1.14609	-0.407543
LJP009_A375_24H:P13	BRD-A45540146	KI-20227	A375	10.0 uM	24 h	0.850814	-0.872322
LJP009_A375_24H:P14	BRD-A45540146	KI-20227	A375	3.33 uM	24 h	0.932089	-0.249865
LJP009_A375_24H:P15	BRD-A45540146	KI-20227	A375	1.11 uM	24 h	1.03242	0.215771
LJP009_A375_24H:P16	BRD-A45540146	KI-20227	A375	0.37 uM	24 h	1.07477	-0.202498
LJP009_A375_24H:P17	BRD-A45540146	KI-20227	A375	0.12 uM	24 h	1.21418	0.0726861
LJP009_A375_24H:P18	BRD-A45540146	KI-20227	A375	0.04 uM	24 h	1.0442	-0.0719133
LJP009_A375_24H:P19	BRD-K02113016	olaparib	A375	10.0 uM	24 h	0.99537	-0.675159
LJP009_A375_24H:P20	BRD-K02113016	olaparib	A375	3.33 uM	24 h	0.98674	-0.347497
LJP009_A375_24H:P21	BRD-K02113016	olaparib	A375	1.11 uM	24 h	1.07116	-0.0592399
LJP009_A375_24H:P22	BRD-K02113016	olaparib	A375	0.37 uM	24 h	0.972837	-0.0043923
LJP009_A375_24H:P23	BRD-K02113016	olaparib	A375	0.12 uM	24 h	1.06101	-0.382349
LJP009_A375_24H:P24	BRD-K02113016	olaparib	A375	0.04 uM	24 h	0.806329	-0.421269
LJP009_A375_24H:A20	BRD-A10523515	GSK-429286A	A375	3.33 uM	24 h	0.939851	-0.346415
LJP009_A375_24H:B13	BRD-U07805514	saracatinib	A375	10.0 uM	24 h	0.660397	-2.80585
LJP009_A375_24H:C20	BRD-K79090631	CGP-60474	A375	3.33 uM	24 h	0.626007	-1.43905
LJP009_A375_24H:C23	BRD-K79090631	CGP-60474	A375	0.12 uM	24 h	0.473207	-2.74398
LJP009_A375_24H:D01	BRD-K37764012	PF-03758309	A375	10.0 uM	24 h	0.512842	-5.05952
LJP009_A375_24H:E19	BRD-K44227013	ponatinib	A375	10.0 uM	24 h	0.712841	-3.35782
LJP009_A375_24H:F19	BRD-K87904882	chelerythrine	A375	10.0 uM	24 h	0.623775	-3.9421
LJP009_A375_24H:L16	BRD-K78790801	KIN001-269	A375	0.37 uM	24 h	1.03762	-0.139024
LJP009_A549_24H:A03	BRD-K81418486	vorinostat	A549	10.0 uM	24 h	0.273646	-2.59068
LJP009_A549_24H:A04	BRD-A61304759	tanespimycin	A549	10.0 uM	24 h	0.493064	-3.85644
LJP009_A549_24H:A07	BRD-K05870596	XMD-1499	A549	10.0 uM	24 h	0.825833	-1.23442
LJP009_A549_24H:A08	BRD-K05870596	XMD-1499	A549	3.33 uM	24 h	1.01258	-0.699674
LJP009_A549_24H:A09	BRD-K05870596	XMD-1499	A549	1.11 uM	24 h	0.964381	-0.629483
LJP009_A549_24H:A10	BRD-K05870596	XMD-1499	A549	0.37 uM	24 h	0.99229	-0.361602
LJP009_A549_24H:A11	BRD-K05870596	XMD-1499	A549	0.12 uM	24 h	1.01464	-0.439249
LJP009_A549_24H:A12	BRD-K05870596	XMD-1499	A549	0.04 uM	24 h	0.915659	-0.266185
LJP009_A549_24H:A13	BRD-K50387473	XMD-892	A549	10.0 uM	24 h	0.86216	-1.38088
LJP009_A549_24H:A14	BRD-K50387473	XMD-892	A549	3.33 uM	24 h	0.951037	-0.390534
LJP009_A549_24H:A15	BRD-K50387473	XMD-892	A549	1.11 uM	24 h	0.914817	-0.255131
LJP009_A549_24H:A16	BRD-K50387473	XMD-892	A549	0.37 uM	24 h	0.955569	-0.394854
LJP009_A549_24H:A17	BRD-K50387473	XMD-892	A549	0.12 uM	24 h	1.04106	-0.494995
LJP009_A549_24H:A18	BRD-K50387473	XMD-892	A549	0.04 uM	24 h	0.97902	-0.812448
LJP009_A549_24H:A19	BRD-A10523515	GSK-429286A	A549	10.0 uM	24 h	0.888104	-1.06915
LJP009_A549_24H:A20	BRD-A10523515	GSK-429286A	A549	3.33 uM	24 h	0.832956	-0.0235276
LJP009_A549_24H:A21	BRD-A10523515	GSK-429286A	A549	1.11 uM	24 h	0.984456	-0.0208405
LJP009_A549_24H:A22	BRD-A10523515	GSK-429286A	A549	0.37 uM	24 h	0.926852	-0.692415
LJP009_A549_24H:A23	BRD-A10523515	GSK-429286A	A549	0.12 uM	24 h	0.739205	-1.49353
LJP009_A549_24H:A24	BRD-A10523515	GSK-429286A	A549	0.04 uM	24 h	0.922412	-0.452165
LJP009_A549_24H:B03	BRD-A79768653	sirolimus	A549	10.0 uM	24 h	0.78914	-2.22106
LJP009_A549_24H:B04	BRD-K21680192	mitoxantrone	A549	10.0 uM	24 h	0.332809	-4.36812
LJP009_A549_24H:B07	BRD-U86686840	AZD-7762	A549	10.0 uM	24 h	0.808959	-0.820282
LJP009_A549_24H:B08	BRD-U86686840	AZD-7762	A549	3.33 uM	24 h	0.923914	-0.598423
LJP009_A549_24H:B09	BRD-U86686840	AZD-7762	A549	1.11 uM	24 h	0.960734	-0.821546
LJP009_A549_24H:B10	BRD-U86686840	AZD-7762	A549	0.37 uM	24 h	0.763313	-0.546987
LJP009_A549_24H:B11	BRD-U86686840	AZD-7762	A549	0.12 uM	24 h	0.978969	-0.434128
LJP009_A549_24H:B12	BRD-U86686840	AZD-7762	A549	0.04 uM	24 h	0.950565	-0.265935
LJP009_A549_24H:B13	BRD-U07805514	saracatinib	A549	10.0 uM	24 h	0.508537	-1.78107
LJP009_A549_24H:B14	BRD-U07805514	saracatinib	A549	3.33 uM	24 h	1.0537	0.0920169
LJP009_A549_24H:B15	BRD-U07805514	saracatinib	A549	1.11 uM	24 h	1.01517	-0.048618
LJP009_A549_24H:B16	BRD-U07805514	saracatinib	A549	0.37 uM	24 h	0.873408	-0.0696084
LJP009_A549_24H:B17	BRD-U07805514	saracatinib	A549	0.12 uM	24 h	0.879983	-0.0334129
LJP009_A549_24H:B18	BRD-U07805514	saracatinib	A549	0.04 uM	24 h	0.962365	-0.751566
LJP009_A549_24H:B19	BRD-U70626184	BI-2536	A549	10.0 uM	24 h	0.547091	-3.98872
LJP009_A549_24H:B20	BRD-U70626184	BI-2536	A549	3.33 uM	24 h	0.977192	-0.594598
LJP009_A549_24H:B21	BRD-U70626184	BI-2536	A549	1.11 uM	24 h	0.997477	-0.621473
LJP009_A549_24H:B22	BRD-U70626184	BI-2536	A549	0.37 uM	24 h	0.958153	-0.201852
LJP009_A549_24H:B23	BRD-U70626184	BI-2536	A549	0.12 uM	24 h	1.03336	-0.254128
LJP009_A549_24H:B24	BRD-U70626184	BI-2536	A549	0.04 uM	24 h	0.993054	-0.430691
LJP009_A549_24H:C01	BRD-K83972459	JWE-035	A549	10.0 uM	24 h	0.441834	-3.75474
LJP009_A549_24H:C02	BRD-K83972459	JWE-035	A549	3.33 uM	24 h	0.756447	-2.15017
LJP009_A549_24H:C03	BRD-K83972459	JWE-035	A549	1.11 uM	24 h	0.767035	-1.6917
LJP009_A549_24H:C04	BRD-K83972459	JWE-035	A549	0.37 uM	24 h	0.885878	-1.07135
LJP009_A549_24H:C05	BRD-K83972459	JWE-035	A549	0.12 uM	24 h	0.879612	-0.62477
LJP009_A549_24H:C06	BRD-K83972459	JWE-035	A549	0.04 uM	24 h	1.00461	-0.0810117
LJP009_A549_24H:C07	BRD-K97056771	GNF-2	A549	10.0 uM	24 h	1.03267	-1.01852
LJP009_A549_24H:C08	BRD-K97056771	GNF-2	A549	3.33 uM	24 h	1.03601	-0.437714
LJP009_A549_24H:C09	BRD-K97056771	GNF-2	A549	1.11 uM	24 h	1.05417	-0.315306
LJP009_A549_24H:C10	BRD-K97056771	GNF-2	A549	0.37 uM	24 h	0.953013	-0.971599
LJP009_A549_24H:C11	BRD-K97056771	GNF-2	A549	0.12 uM	24 h	1.01149	-0.576803
LJP009_A549_24H:C12	BRD-K97056771	GNF-2	A549	0.04 uM	24 h	0.967092	-0.566112
LJP009_A549_24H:C13	BRD-K24515980	QL-XI-92	A549	10.0 uM	24 h	0.874483	-2.17474
LJP009_A549_24H:C14	BRD-K24515980	QL-XI-92	A549	3.33 uM	24 h	1.043	-0.492802
LJP009_A549_24H:C15	BRD-K24515980	QL-XI-92	A549	1.11 uM	24 h	1.12932	-0.636519
LJP009_A549_24H:C16	BRD-K24515980	QL-XI-92	A549	0.37 uM	24 h	1.07719	-0.823915
LJP009_A549_24H:C17	BRD-K24515980	QL-XI-92	A549	0.12 uM	24 h	0.881112	-0.0775732
LJP009_A549_24H:C18	BRD-K24515980	QL-XI-92	A549	0.04 uM	24 h	0.87694	-0.251888
LJP009_A549_24H:C20	BRD-K79090631	CGP-60474	A549	3.33 uM	24 h	0.335413	-2.04325
LJP009_A549_24H:C21	BRD-K79090631	CGP-60474	A549	1.11 uM	24 h	0.269526	-2.38199
LJP009_A549_24H:C22	BRD-K79090631	CGP-60474	A549	0.37 uM	24 h	0.437546	-1.40355
LJP009_A549_24H:D02	BRD-K37764012	PF-03758309	A549	3.33 uM	24 h	0.604533	-2.0074
LJP009_A549_24H:D03	BRD-K37764012	PF-03758309	A549	1.11 uM	24 h	0.594755	-2.51138
LJP009_A549_24H:D04	BRD-K37764012	PF-03758309	A549	0.37 uM	24 h	0.590897	-1.9122
LJP009_A549_24H:D05	BRD-K37764012	PF-03758309	A549	0.12 uM	24 h	0.658189	-1.18112
LJP009_A549_24H:D06	BRD-K37764012	PF-03758309	A549	0.04 uM	24 h	0.766965	-1.90642
LJP009_A549_24H:D07	BRD-K24859147	KIN001-242	A549	10.0 uM	24 h	0.95391	-0.571952
LJP009_A549_24H:D08	BRD-K24859147	KIN001-242	A549	3.33 uM	24 h	0.929207	-0.45502
LJP009_A549_24H:D09	BRD-K24859147	KIN001-242	A549	1.11 uM	24 h	0.848644	-0.436578
LJP009_A549_24H:D10	BRD-K24859147	KIN001-242	A549	0.37 uM	24 h	0.842705	-0.915277
LJP009_A549_24H:D11	BRD-K24859147	KIN001-242	A549	0.12 uM	24 h	0.970092	-0.10288
LJP009_A549_24H:D12	BRD-K24859147	KIN001-242	A549	0.04 uM	24 h	0.961242	-0.0626766
LJP009_A549_24H:D13	BRD-K52751261	TAK-715	A549	10.0 uM	24 h	0.839964	-0.886152
LJP009_A549_24H:D14	BRD-K52751261	TAK-715	A549	3.33 uM	24 h	0.883798	-0.797264
LJP009_A549_24H:D15	BRD-K52751261	TAK-715	A549	1.11 uM	24 h	0.940685	-0.665473
LJP009_A549_24H:D16	BRD-K52751261	TAK-715	A549	0.37 uM	24 h	1.05323	0.0674858
LJP009_A549_24H:D17	BRD-K52751261	TAK-715	A549	0.12 uM	24 h	1.01906	-0.90942
LJP009_A549_24H:D18	BRD-K52751261	TAK-715	A549	0.04 uM	24 h	0.923752	-0.335428
LJP009_A549_24H:D19	BRD-K83963101	MLN-8054	A549	10.0 uM	24 h	0.761456	-2.23247
LJP009_A549_24H:D20	BRD-K83963101	MLN-8054	A549	3.33 uM	24 h	0.697578	-1.88987
LJP009_A549_24H:D21	BRD-K83963101	MLN-8054	A549	1.11 uM	24 h	0.777397	-1.48787
LJP009_A549_24H:D22	BRD-K83963101	MLN-8054	A549	0.37 uM	24 h	0.672111	-1.28086
LJP009_A549_24H:D23	BRD-K83963101	MLN-8054	A549	0.12 uM	24 h	0.764267	-1.61862
LJP009_A549_24H:D24	BRD-K83963101	MLN-8054	A549	0.04 uM	24 h	0.833766	-0.807656
LJP009_A549_24H:E01	BRD-K07859598	GW-5074	A549	10.0 uM	24 h	0.916868	-1.35456
LJP009_A549_24H:E02	BRD-K07859598	GW-5074	A549	3.33 uM	24 h	0.976681	-1.18396
LJP009_A549_24H:E03	BRD-K07859598	GW-5074	A549	1.11 uM	24 h	0.897459	-0.405519
LJP009_A549_24H:E04	BRD-K07859598	GW-5074	A549	0.37 uM	24 h	0.940002	-0.720801
LJP009_A549_24H:E05	BRD-K07859598	GW-5074	A549	0.12 uM	24 h	0.945819	-0.630724
LJP009_A549_24H:E06	BRD-K07859598	GW-5074	A549	0.04 uM	24 h	1.02014	-0.129569
LJP009_A549_24H:E07	BRD-K01567962	pyrazolanthrone	A549	10.0 uM	24 h	0.925246	-0.519132
LJP009_A549_24H:E08	BRD-K01567962	pyrazolanthrone	A549	3.33 uM	24 h	0.965702	-0.42057
LJP009_A549_24H:E09	BRD-K01567962	pyrazolanthrone	A549	1.11 uM	24 h	0.916618	-0.126699
LJP009_A549_24H:E10	BRD-K01567962	pyrazolanthrone	A549	0.37 uM	24 h	0.886625	-0.206736
LJP009_A549_24H:E11	BRD-K01567962	pyrazolanthrone	A549	0.12 uM	24 h	0.976084	-0.183452
LJP009_A549_24H:E12	BRD-K01567962	pyrazolanthrone	A549	0.04 uM	24 h	0.837537	-0.177703
LJP009_A549_24H:E13	BRD-K02123250	JNJ-38877605	A549	10.0 uM	24 h	0.991833	-0.269745
LJP009_A549_24H:E14	BRD-K02123250	JNJ-38877605	A549	3.33 uM	24 h	0.986327	-0.213586
LJP009_A549_24H:E15	BRD-K02123250	JNJ-38877605	A549	1.11 uM	24 h	0.853327	-0.270775
LJP009_A549_24H:E16	BRD-K02123250	JNJ-38877605	A549	0.37 uM	24 h	0.914485	-0.78395
LJP009_A549_24H:E17	BRD-K02123250	JNJ-38877605	A549	0.12 uM	24 h	0.989487	-0.226413
LJP009_A549_24H:E18	BRD-K02123250	JNJ-38877605	A549	0.04 uM	24 h	0.947532	-0.2942
LJP009_A549_24H:E20	BRD-K44227013	ponatinib	A549	3.33 uM	24 h	1.04512	-1.74549
LJP009_A549_24H:E21	BRD-K44227013	ponatinib	A549	1.11 uM	24 h	1.03675	-1.00729
LJP009_A549_24H:E22	BRD-K44227013	ponatinib	A549	0.37 uM	24 h	1.05172	-0.818303
LJP009_A549_24H:E23	BRD-K44227013	ponatinib	A549	0.12 uM	24 h	0.991961	-0.292609
LJP009_A549_24H:E24	BRD-K44227013	ponatinib	A549	0.04 uM	24 h	0.919357	-0.744249
LJP009_A549_24H:F01	BRD-U24835547	GSK-1059615	A549	10.0 uM	24 h	1.01171	-0.771948
LJP009_A549_24H:F02	BRD-U24835547	GSK-1059615	A549	3.33 uM	24 h	0.87473	-1.06229
LJP009_A549_24H:F03	BRD-U24835547	GSK-1059615	A549	1.11 uM	24 h	0.956452	-0.472551
LJP009_A549_24H:F04	BRD-U24835547	GSK-1059615	A549	0.37 uM	24 h	0.877337	0.410635
LJP009_A549_24H:F05	BRD-U24835547	GSK-1059615	A549	0.12 uM	24 h	0.842596	-0.37268
LJP009_A549_24H:F06	BRD-U24835547	GSK-1059615	A549	0.04 uM	24 h	0.945488	-0.447093
LJP009_A549_24H:F13	BRD-K53561341	aurora-a-inhibitor-i	A549	10.0 uM	24 h	0.714425	-2.96923
LJP009_A549_24H:F14	BRD-K53561341	aurora-a-inhibitor-i	A549	3.33 uM	24 h	0.811305	-1.39393
LJP009_A549_24H:F15	BRD-K53561341	aurora-a-inhibitor-i	A549	1.11 uM	24 h	0.761656	-0.924827
LJP009_A549_24H:F16	BRD-K53561341	aurora-a-inhibitor-i	A549	0.37 uM	24 h	0.80147	-0.626468
LJP009_A549_24H:F17	BRD-K53561341	aurora-a-inhibitor-i	A549	0.12 uM	24 h	0.873499	-0.842147
LJP009_A549_24H:F18	BRD-K53561341	aurora-a-inhibitor-i	A549	0.04 uM	24 h	0.950159	-0.573734
LJP009_A549_24H:F19	BRD-K87904882	chelerythrine	A549	10.0 uM	24 h	0.430088	-3.11104
LJP009_A549_24H:F20	BRD-K87904882	chelerythrine	A549	3.33 uM	24 h	1.00472	-1.11982
LJP009_A549_24H:F21	BRD-K87904882	chelerythrine	A549	1.11 uM	24 h	0.826577	-0.737011
LJP009_A549_24H:F22	BRD-K87904882	chelerythrine	A549	0.37 uM	24 h	0.956427	-0.307882
LJP009_A549_24H:F23	BRD-K87904882	chelerythrine	A549	0.12 uM	24 h	0.966838	-0.203295
LJP009_A549_24H:F24	BRD-K87904882	chelerythrine	A549	0.04 uM	24 h	0.93721	-0.552733
LJP009_A549_24H:G01	BRD-K29983336	rondual-kinase-inhibitor	A549	10.0 uM	24 h	1.02653	-0.744685
LJP009_A549_24H:G02	BRD-K29983336	rondual-kinase-inhibitor	A549	3.33 uM	24 h	0.950119	-0.608686
LJP009_A549_24H:G03	BRD-K29983336	rondual-kinase-inhibitor	A549	1.11 uM	24 h	0.846079	-0.720395
LJP009_A549_24H:G04	BRD-K29983336	rondual-kinase-inhibitor	A549	0.37 uM	24 h	0.919518	-0.433285
LJP009_A549_24H:G05	BRD-K29983336	rondual-kinase-inhibitor	A549	0.12 uM	24 h	0.856993	-0.228989
LJP009_A549_24H:G06	BRD-K29983336	rondual-kinase-inhibitor	A549	0.04 uM	24 h	1.01159	-0.119759
LJP009_A549_24H:G07	BRD-A37704979	SB-203580	A549	10.0 uM	24 h	0.98628	-0.606612
LJP009_A549_24H:G08	BRD-A37704979	SB-203580	A549	3.33 uM	24 h	0.961649	-0.390253
LJP009_A549_24H:G09	BRD-A37704979	SB-203580	A549	1.11 uM	24 h	1.03308	-0.673651
LJP009_A549_24H:G10	BRD-A37704979	SB-203580	A549	0.37 uM	24 h	0.875107	-0.126431
LJP009_A549_24H:G11	BRD-A37704979	SB-203580	A549	0.12 uM	24 h	0.909273	-0.115159
LJP009_A549_24H:G12	BRD-A37704979	SB-203580	A549	0.04 uM	24 h	1.03225	-0.316052
LJP009_A549_24H:G13	BRD-K49328571	dasatinib	A549	10.0 uM	24 h	0.794843	-1.46535
LJP009_A549_24H:G14	BRD-K49328571	dasatinib	A549	3.33 uM	24 h	0.791685	-0.932131
LJP009_A549_24H:G15	BRD-K49328571	dasatinib	A549	1.11 uM	24 h	0.73333	-0.969966
LJP009_A549_24H:G16	BRD-K49328571	dasatinib	A549	0.37 uM	24 h	0.745708	-0.61549
LJP009_A549_24H:G17	BRD-K49328571	dasatinib	A549	0.12 uM	24 h	0.896403	-0.58812
LJP009_A549_24H:G18	BRD-K49328571	dasatinib	A549	0.04 uM	24 h	0.942869	-0.159355
LJP009_A549_24H:G19	BRD-K09132007	D-4476	A549	10.0 uM	24 h	0.81248	-0.742383
LJP009_A549_24H:G20	BRD-K09132007	D-4476	A549	3.33 uM	24 h	0.982517	-0.19724
LJP009_A549_24H:G21	BRD-K09132007	D-4476	A549	1.11 uM	24 h	0.930888	-0.0574297
LJP009_A549_24H:G22	BRD-K09132007	D-4476	A549	0.37 uM	24 h	0.933309	-0.270134
LJP009_A549_24H:G23	BRD-K09132007	D-4476	A549	0.12 uM	24 h	0.904024	-0.264295
LJP009_A549_24H:G24	BRD-K09132007	D-4476	A549	0.04 uM	24 h	0.975978	-0.384506
LJP009_A549_24H:H01	BRD-K53281329	SYK-inhibitor	A549	10.0 uM	24 h	0.457657	-3.29838
LJP009_A549_24H:H02	BRD-K53281329	SYK-inhibitor	A549	3.33 uM	24 h	0.965638	-1.60785
LJP009_A549_24H:H03	BRD-K53281329	SYK-inhibitor	A549	1.11 uM	24 h	0.797979	-0.541435
LJP009_A549_24H:H04	BRD-K53281329	SYK-inhibitor	A549	0.37 uM	24 h	0.983935	-0.585632
LJP009_A549_24H:H05	BRD-K53281329	SYK-inhibitor	A549	0.12 uM	24 h	1.02436	0.254822
LJP009_A549_24H:H06	BRD-K53281329	SYK-inhibitor	A549	0.04 uM	24 h	0.887864	-0.500187
LJP009_A549_24H:H07	BRD-K09951645	dabrafenib	A549	10.0 uM	24 h	0.869108	-0.0859072
LJP009_A549_24H:H08	BRD-K09951645	dabrafenib	A549	3.33 uM	24 h	0.983017	-0.701807
LJP009_A549_24H:H09	BRD-K09951645	dabrafenib	A549	1.11 uM	24 h	1.08003	-0.956638
LJP009_A549_24H:H10	BRD-K09951645	dabrafenib	A549	0.37 uM	24 h	0.937087	-1.34847
LJP009_A549_24H:H11	BRD-K09951645	dabrafenib	A549	0.12 uM	24 h	0.957693	-0.790665
LJP009_A549_24H:H12	BRD-K09951645	dabrafenib	A549	0.04 uM	24 h	0.918326	-0.499259
LJP009_A549_24H:H13	BRD-K91900765	VX-745	A549	10.0 uM	24 h	0.934483	-0.50669
LJP009_A549_24H:H14	BRD-K91900765	VX-745	A549	3.33 uM	24 h	0.945337	-0.536721
LJP009_A549_24H:H15	BRD-K91900765	VX-745	A549	1.11 uM	24 h	1.02258	-0.144008
LJP009_A549_24H:H16	BRD-K91900765	VX-745	A549	0.37 uM	24 h	0.964757	-0.343859
LJP009_A549_24H:H17	BRD-K91900765	VX-745	A549	0.12 uM	24 h	0.913871	-0.0215882
LJP009_A549_24H:H18	BRD-K91900765	VX-745	A549	0.04 uM	24 h	1.00884	0.224793
LJP009_A549_24H:H19	BRD-K79259477	NVP-BHG712	A549	10.0 uM	24 h	0.793621	-1.41676
LJP009_A549_24H:H20	BRD-K79259477	NVP-BHG712	A549	3.33 uM	24 h	0.910543	-0.0171996
LJP009_A549_24H:H21	BRD-K79259477	NVP-BHG712	A549	1.11 uM	24 h	1.0638	-0.095046
LJP009_A549_24H:H22	BRD-K79259477	NVP-BHG712	A549	0.37 uM	24 h	1.03263	0.141337
LJP009_A549_24H:H23	BRD-K79259477	NVP-BHG712	A549	0.12 uM	24 h	1.01385	-0.028213
LJP009_A549_24H:H24	BRD-K79259477	NVP-BHG712	A549	0.04 uM	24 h	0.920952	-0.0726901
LJP009_A549_24H:I01	BRD-K76969307	CG-930	A549	10.0 uM	24 h	0.983581	-0.469743
LJP009_A549_24H:I02	BRD-K76969307	CG-930	A549	3.33 uM	24 h	0.99829	-1.07148
LJP009_A549_24H:I03	BRD-K76969307	CG-930	A549	1.11 uM	24 h	0.972271	-0.267152
LJP009_A549_24H:I04	BRD-K76969307	CG-930	A549	0.37 uM	24 h	0.898352	-0.462725
LJP009_A549_24H:I05	BRD-K76969307	CG-930	A549	0.12 uM	24 h	0.938508	-0.48354
LJP009_A549_24H:I06	BRD-K76969307	CG-930	A549	0.04 uM	24 h	0.883218	-0.010293
LJP009_A549_24H:I07	BRD-K47983010	BX-795	A549	10.0 uM	24 h	0.726812	-1.88758
LJP009_A549_24H:I08	BRD-K47983010	BX-795	A549	3.33 uM	24 h	0.900425	-0.822954
LJP009_A549_24H:I09	BRD-K47983010	BX-795	A549	1.11 uM	24 h	0.926303	-0.40285
LJP009_A549_24H:I10	BRD-K47983010	BX-795	A549	0.37 uM	24 h	0.947068	0.0712547
LJP009_A549_24H:I11	BRD-K47983010	BX-795	A549	0.12 uM	24 h	0.97167	0.245005
LJP009_A549_24H:I12	BRD-K47983010	BX-795	A549	0.04 uM	24 h	0.916119	-0.335743
LJP009_A549_24H:I13	BRD-K55187425	rigosertib	A549	10.0 uM	24 h	0.365704	-3.20908
LJP009_A549_24H:I14	BRD-K55187425	rigosertib	A549	3.33 uM	24 h	0.440762	-2.88974
LJP009_A549_24H:I15	BRD-K55187425	rigosertib	A549	1.11 uM	24 h	0.480459	-3.16365
LJP009_A549_24H:I16	BRD-K55187425	rigosertib	A549	0.37 uM	24 h	0.539245	-2.79191
LJP009_A549_24H:I17	BRD-K55187425	rigosertib	A549	0.12 uM	24 h	0.713505	-2.03612
LJP009_A549_24H:I18	BRD-K55187425	rigosertib	A549	0.04 uM	24 h	0.934108	-0.814648
LJP009_A549_24H:I19	BRD-K11267252	alectinib	A549	10.0 uM	24 h	0.823746	-1.62895
LJP009_A549_24H:I20	BRD-K11267252	alectinib	A549	3.33 uM	24 h	0.981755	-1.13681
LJP009_A549_24H:I21	BRD-K11267252	alectinib	A549	1.11 uM	24 h	1.01133	0.100463
LJP009_A549_24H:I22	BRD-K11267252	alectinib	A549	0.37 uM	24 h	0.917487	-0.385678
LJP009_A549_24H:I23	BRD-K11267252	alectinib	A549	0.12 uM	24 h	1.02021	-0.129746
LJP009_A549_24H:J01	BRD-K67578145	GDC-0879	A549	10.0 uM	24 h	0.930835	-0.337523
LJP009_A549_24H:J02	BRD-K67578145	GDC-0879	A549	3.33 uM	24 h	0.983304	-0.313742
LJP009_A549_24H:J03	BRD-K67578145	GDC-0879	A549	1.11 uM	24 h	0.990632	-0.408522
LJP009_A549_24H:J04	BRD-K67578145	GDC-0879	A549	0.37 uM	24 h	0.996088	-0.351229
LJP009_A549_24H:J05	BRD-K67578145	GDC-0879	A549	0.12 uM	24 h	0.873745	-0.68058
LJP009_A549_24H:J06	BRD-K67578145	GDC-0879	A549	0.04 uM	24 h	0.941013	-0.779677
LJP009_A549_24H:J07	BRD-K79239947	PF-573228	A549	10.0 uM	24 h	0.918846	-0.510219
LJP009_A549_24H:J08	BRD-K79239947	PF-573228	A549	3.33 uM	24 h	0.87505	0.0905823
LJP009_A549_24H:J09	BRD-K79239947	PF-573228	A549	1.11 uM	24 h	0.870267	-0.528363
LJP009_A549_24H:J10	BRD-K79239947	PF-573228	A549	0.37 uM	24 h	1.00098	-0.539053
LJP009_A549_24H:J11	BRD-K79239947	PF-573228	A549	0.12 uM	24 h	0.906634	-0.0228041
LJP009_A549_24H:J12	BRD-K79239947	PF-573228	A549	0.04 uM	24 h	0.914581	-0.279006
LJP009_A549_24H:J19	BRD-K41918892	A-769662	A549	10.0 uM	24 h	0.928795	0.00530215
LJP009_A549_24H:J20	BRD-K41918892	A-769662	A549	3.33 uM	24 h	0.951786	0.0436844
LJP009_A549_24H:J21	BRD-K41918892	A-769662	A549	1.11 uM	24 h	1.01043	-0.523984
LJP009_A549_24H:J22	BRD-K41918892	A-769662	A549	0.37 uM	24 h	0.982856	-0.0435703
LJP009_A549_24H:J23	BRD-K41918892	A-769662	A549	0.12 uM	24 h	0.997917	-0.170565
LJP009_A549_24H:J24	BRD-K41918892	A-769662	A549	0.04 uM	24 h	0.946046	-0.609712
LJP009_A549_24H:K01	BRD-K70511574	HMN-214	A549	10.0 uM	24 h	0.421421	-3.03153
LJP009_A549_24H:K02	BRD-K70511574	HMN-214	A549	3.33 uM	24 h	0.545468	-3.23988
LJP009_A549_24H:K03	BRD-K70511574	HMN-214	A549	1.11 uM	24 h	0.617152	-3.29542
LJP009_A549_24H:K04	BRD-K70511574	HMN-214	A549	0.37 uM	24 h	0.59426	-2.50631
LJP009_A549_24H:K05	BRD-K70511574	HMN-214	A549	0.12 uM	24 h	0.74315	-1.60989
LJP009_A549_24H:K06	BRD-K70511574	HMN-214	A549	0.04 uM	24 h	0.843742	-0.629565
LJP009_A549_24H:K07	BRD-K02708799	GSK-1059615	A549	10.0 uM	24 h	0.18119	-5.54897
LJP009_A549_24H:K08	BRD-K02708799	GSK-1059615	A549	3.33 uM	24 h	0.608819	-3.08506
LJP009_A549_24H:K09	BRD-K02708799	GSK-1059615	A549	1.11 uM	24 h	0.717993	-1.4252
LJP009_A549_24H:K10	BRD-K02708799	GSK-1059615	A549	0.37 uM	24 h	1.03396	-0.480989
LJP009_A549_24H:K11	BRD-K02708799	GSK-1059615	A549	0.12 uM	24 h	0.923358	-0.0174009
LJP009_A549_24H:K12	BRD-K02708799	GSK-1059615	A549	0.04 uM	24 h	0.954095	-0.231378
LJP009_A549_24H:K13	BRD-K79018442	KIN001-260	A549	10.0 uM	24 h	0.864984	0.158062
LJP009_A549_24H:K14	BRD-K79018442	KIN001-260	A549	3.33 uM	24 h	0.932886	0.198002
LJP009_A549_24H:K15	BRD-K79018442	KIN001-260	A549	1.11 uM	24 h	1.00515	-0.294664
LJP009_A549_24H:K16	BRD-K79018442	KIN001-260	A549	0.37 uM	24 h	0.937066	-0.0993489
LJP009_A549_24H:K17	BRD-K79018442	KIN001-260	A549	0.12 uM	24 h	0.957857	-0.130168
LJP009_A549_24H:K18	BRD-K79018442	KIN001-260	A549	0.04 uM	24 h	0.865735	-0.100393
LJP009_A549_24H:K19	BRD-K45746021	CC-401	A549	10.0 uM	24 h	0.336408	-2.64589
LJP009_A549_24H:K20	BRD-K45746021	CC-401	A549	3.33 uM	24 h	0.991668	-0.250121
LJP009_A549_24H:K21	BRD-K45746021	CC-401	A549	1.11 uM	24 h	1.03982	-0.113934
LJP009_A549_24H:K22	BRD-K45746021	CC-401	A549	0.37 uM	24 h	1.01611	-0.244542
LJP009_A549_24H:K23	BRD-K45746021	CC-401	A549	0.12 uM	24 h	0.993415	-0.420294
LJP009_A549_24H:K24	BRD-K45746021	CC-401	A549	0.04 uM	24 h	0.932186	-0.640246
LJP009_A549_24H:L01	BRD-K70642949	GSK-2334470	A549	10.0 uM	24 h	0.838573	-3.09504
LJP009_A549_24H:L02	BRD-K70642949	GSK-2334470	A549	3.33 uM	24 h	0.955753	-0.920422
LJP009_A549_24H:L03	BRD-K70642949	GSK-2334470	A549	1.11 uM	24 h	0.930918	-0.932326
LJP009_A549_24H:L04	BRD-K70642949	GSK-2334470	A549	0.37 uM	24 h	0.771094	-0.297185
LJP009_A549_24H:L05	BRD-K70642949	GSK-2334470	A549	0.12 uM	24 h	0.970419	-0.230674
LJP009_A549_24H:L06	BRD-K70642949	GSK-2334470	A549	0.04 uM	24 h	0.882559	-0.241992
LJP009_A549_24H:L07	BRD-K93123848	RAF-265	A549	10.0 uM	24 h	0.910457	-2.44867
LJP009_A549_24H:L08	BRD-K93123848	RAF-265	A549	3.33 uM	24 h	0.866353	-1.78657
LJP009_A549_24H:L09	BRD-K93123848	RAF-265	A549	1.11 uM	24 h	0.989101	-1.48441
LJP009_A549_24H:L10	BRD-K93123848	RAF-265	A549	0.37 uM	24 h	1.08986	-1.0274
LJP009_A549_24H:L11	BRD-K93123848	RAF-265	A549	0.12 uM	24 h	0.939692	-1.17321
LJP009_A549_24H:L12	BRD-K93123848	RAF-265	A549	0.04 uM	24 h	0.956974	-0.50692
LJP009_A549_24H:L13	BRD-K78790801	KIN001-269	A549	10.0 uM	24 h	0.960571	0.0255086
LJP009_A549_24H:L14	BRD-K78790801	KIN001-269	A549	3.33 uM	24 h	0.96289	0.0581801
LJP009_A549_24H:L15	BRD-K78790801	KIN001-269	A549	1.11 uM	24 h	0.886829	-0.588374
LJP009_A549_24H:L16	BRD-K78790801	KIN001-269	A549	0.37 uM	24 h	0.870395	-0.177976
LJP009_A549_24H:L17	BRD-K78790801	KIN001-269	A549	0.12 uM	24 h	0.929431	-0.664949
LJP009_A549_24H:L18	BRD-K78790801	KIN001-269	A549	0.04 uM	24 h	0.830927	-0.307761
LJP009_A549_24H:L19	BRD-A29009894	AZD-1480	A549	10.0 uM	24 h	0.854469	-0.680792
LJP009_A549_24H:L20	BRD-A29009894	AZD-1480	A549	3.33 uM	24 h	0.984351	-0.543631
LJP009_A549_24H:L21	BRD-A29009894	AZD-1480	A549	1.11 uM	24 h	0.968345	-0.555103
LJP009_A549_24H:L22	BRD-A29009894	AZD-1480	A549	0.37 uM	24 h	0.980739	-0.469233
LJP009_A549_24H:L23	BRD-A29009894	AZD-1480	A549	0.12 uM	24 h	1.03345	-0.800462
LJP009_A549_24H:L24	BRD-A29009894	AZD-1480	A549	0.04 uM	24 h	1.01251	-0.745897
LJP009_A549_24H:M01	BRD-K72703948	ZM-447439	A549	10.0 uM	24 h	0.662957	-2.24422
LJP009_A549_24H:M02	BRD-K72703948	ZM-447439	A549	3.33 uM	24 h	0.78949	-1.64284
LJP009_A549_24H:M03	BRD-K72703948	ZM-447439	A549	1.11 uM	24 h	0.811813	-1.34207
LJP009_A549_24H:M04	BRD-K72703948	ZM-447439	A549	0.37 uM	24 h	1.02267	-0.432307
LJP009_A549_24H:M05	BRD-K72703948	ZM-447439	A549	0.12 uM	24 h	0.886152	0.154754
LJP009_A549_24H:M06	BRD-K72703948	ZM-447439	A549	0.04 uM	24 h	0.961239	0.253168
LJP009_A549_24H:M07	BRD-K98143437	SB-239063	A549	10.0 uM	24 h	0.952805	-0.633619
LJP009_A549_24H:M08	BRD-K98143437	SB-239063	A549	3.33 uM	24 h	0.961982	-0.422462
LJP009_A549_24H:M09	BRD-K98143437	SB-239063	A549	1.11 uM	24 h	0.947556	-0.39058
LJP009_A549_24H:M10	BRD-K98143437	SB-239063	A549	0.37 uM	24 h	0.982074	0.12461
LJP009_A549_24H:M11	BRD-K98143437	SB-239063	A549	0.12 uM	24 h	1.02963	0.293706
LJP009_A549_24H:M12	BRD-K98143437	SB-239063	A549	0.04 uM	24 h	0.96953	-0.0771709
LJP009_A549_24H:M13	BRD-K19477839	SGX523	A549	10.0 uM	24 h	0.899742	-0.350476
LJP009_A549_24H:M14	BRD-K19477839	SGX523	A549	3.33 uM	24 h	0.947079	-0.0262818
LJP009_A549_24H:M15	BRD-K19477839	SGX523	A549	1.11 uM	24 h	0.975273	-0.303022
LJP009_A549_24H:M16	BRD-K19477839	SGX523	A549	0.37 uM	24 h	0.974566	-0.538276
LJP009_A549_24H:M17	BRD-K19477839	SGX523	A549	0.12 uM	24 h	0.886055	-0.0430622
LJP009_A549_24H:M18	BRD-K19477839	SGX523	A549	0.04 uM	24 h	0.930896	-0.451242
LJP009_A549_24H:M19	BRD-K56277358	MGCD-265	A549	10.0 uM	24 h	0.965858	-1.63603
LJP009_A549_24H:M20	BRD-K56277358	MGCD-265	A549	3.33 uM	24 h	0.941142	0.168666
LJP009_A549_24H:M21	BRD-K56277358	MGCD-265	A549	1.11 uM	24 h	1.02089	-0.122923
LJP009_A549_24H:M22	BRD-K56277358	MGCD-265	A549	0.37 uM	24 h	0.967586	-0.134897
LJP009_A549_24H:M23	BRD-K56277358	MGCD-265	A549	0.12 uM	24 h	0.860451	-0.822808
LJP009_A549_24H:M24	BRD-K56277358	MGCD-265	A549	0.04 uM	24 h	1.05655	-0.360651
LJP009_A549_24H:N01	BRD-K68191783	ALW-II-38-3	A549	10.0 uM	24 h	0.826081	-0.828952
LJP009_A549_24H:N02	BRD-K68191783	ALW-II-38-3	A549	3.33 uM	24 h	0.991471	-0.441541
LJP009_A549_24H:N03	BRD-K68191783	ALW-II-38-3	A549	1.11 uM	24 h	1.00885	-0.476178
LJP009_A549_24H:N04	BRD-K68191783	ALW-II-38-3	A549	0.37 uM	24 h	1.03357	-0.747322
LJP009_A549_24H:N05	BRD-K68191783	ALW-II-38-3	A549	0.12 uM	24 h	1.04774	-0.433218
LJP009_A549_24H:N06	BRD-K68191783	ALW-II-38-3	A549	0.04 uM	24 h	0.99902	-0.439265
LJP009_A549_24H:N07	BRD-K16730910	regorafenib	A549	10.0 uM	24 h	0.974979	-2.04286
LJP009_A549_24H:N08	BRD-K16730910	regorafenib	A549	3.33 uM	24 h	0.901232	-0.695741
LJP009_A549_24H:N09	BRD-K16730910	regorafenib	A549	1.11 uM	24 h	0.945858	0.155016
LJP009_A549_24H:N10	BRD-K16730910	regorafenib	A549	0.37 uM	24 h	0.936563	-0.400972
LJP009_A549_24H:N11	BRD-K16730910	regorafenib	A549	0.12 uM	24 h	0.978081	-0.154108
LJP009_A549_24H:N12	BRD-K16730910	regorafenib	A549	0.04 uM	24 h	1.00705	-0.404987
LJP009_A549_24H:N13	BRD-K76401790	JNK-IN-5A	A549	10.0 uM	24 h	0.372055	-3.47056
LJP009_A549_24H:N14	BRD-K76401790	JNK-IN-5A	A549	3.33 uM	24 h	0.407451	-3.37919
LJP009_A549_24H:N15	BRD-K76401790	JNK-IN-5A	A549	1.11 uM	24 h	0.507025	-3.01123
LJP009_A549_24H:N16	BRD-K76401790	JNK-IN-5A	A549	0.37 uM	24 h	0.347957	-3.23418
LJP009_A549_24H:N17	BRD-K76401790	JNK-IN-5A	A549	0.12 uM	24 h	0.501127	-2.81527
LJP009_A549_24H:N18	BRD-K76401790	JNK-IN-5A	A549	0.04 uM	24 h	0.724734	-1.91887
LJP009_A549_24H:O01	BRD-K49865102	PD-0325901	A549	10.0 uM	24 h	0.789074	-3.6602
LJP009_A549_24H:O02	BRD-K49865102	PD-0325901	A549	3.33 uM	24 h	0.862625	-2.6143
LJP009_A549_24H:O03	BRD-K49865102	PD-0325901	A549	1.11 uM	24 h	0.741157	-2.72231
LJP009_A549_24H:O04	BRD-K49865102	PD-0325901	A549	0.37 uM	24 h	0.816376	-1.69791
LJP009_A549_24H:O05	BRD-K49865102	PD-0325901	A549	0.12 uM	24 h	0.85268	-1.85301
LJP009_A549_24H:O06	BRD-K49865102	PD-0325901	A549	0.04 uM	24 h	0.890003	-2.27205
LJP009_A549_24H:O07	BRD-A29901043	KIN001-127	A549	10.0 uM	24 h	0.644394	-1.77516
LJP009_A549_24H:O08	BRD-A29901043	KIN001-127	A549	3.33 uM	24 h	0.834618	-0.575774
LJP009_A549_24H:O09	BRD-A29901043	KIN001-127	A549	1.11 uM	24 h	1.03072	0.0122702
LJP009_A549_24H:O10	BRD-A29901043	KIN001-127	A549	0.37 uM	24 h	0.949959	-0.335843
LJP009_A549_24H:O11	BRD-A29901043	KIN001-127	A549	0.12 uM	24 h	1.0719	-0.0874446
LJP009_A549_24H:O12	BRD-A29901043	KIN001-127	A549	0.04 uM	24 h	0.880494	-0.371583
LJP009_A549_24H:O13	BRD-K60219430	serdemetan	A549	10.0 uM	24 h	0.753313	-2.83662
LJP009_A549_24H:O14	BRD-K60219430	serdemetan	A549	3.33 uM	24 h	0.9764	-1.20367
LJP009_A549_24H:O15	BRD-K60219430	serdemetan	A549	1.11 uM	24 h	0.851073	-0.805348
LJP009_A549_24H:O16	BRD-K60219430	serdemetan	A549	0.37 uM	24 h	0.899942	-0.289185
LJP009_A549_24H:O17	BRD-K60219430	serdemetan	A549	0.12 uM	24 h	1.0432	-0.704423
LJP009_A549_24H:O18	BRD-K60219430	serdemetan	A549	0.04 uM	24 h	0.946312	0.321315
LJP009_A549_24H:O19	BRD-K87142802	veliparib	A549	10.0 uM	24 h	1.08075	-0.159865
LJP009_A549_24H:O20	BRD-K87142802	veliparib	A549	3.33 uM	24 h	1.09735	0.177382
LJP009_A549_24H:O21	BRD-K87142802	veliparib	A549	1.11 uM	24 h	1.03032	-0.502907
LJP009_A549_24H:O22	BRD-K87142802	veliparib	A549	0.37 uM	24 h	0.986638	-0.371233
LJP009_A549_24H:O23	BRD-K87142802	veliparib	A549	0.12 uM	24 h	1.00696	-0.154605
LJP009_A549_24H:O24	BRD-K87142802	veliparib	A549	0.04 uM	24 h	0.985372	-0.454895
LJP009_A549_24H:P01	BRD-K68407802	KIN001-055	A549	10.0 uM	24 h	1.08743	-0.844251
LJP009_A549_24H:P03	BRD-K68407802	KIN001-055	A549	1.11 uM	24 h	0.90549	-0.471194
LJP009_A549_24H:P04	BRD-K68407802	KIN001-055	A549	0.37 uM	24 h	1.00741	-0.439852
LJP009_A549_24H:P05	BRD-K68407802	KIN001-055	A549	0.12 uM	24 h	0.988313	-0.374579
LJP009_A549_24H:P06	BRD-K68407802	KIN001-055	A549	0.04 uM	24 h	0.996959	-0.750235
LJP009_A549_24H:P07	BRD-A92800748	tie2-kinase-inhibitor	A549	10.0 uM	24 h	0.912028	-0.751129
LJP009_A549_24H:P08	BRD-A92800748	tie2-kinase-inhibitor	A549	3.33 uM	24 h	0.884268	-0.320023
LJP009_A549_24H:P09	BRD-A92800748	tie2-kinase-inhibitor	A549	1.11 uM	24 h	0.980818	-0.183425
LJP009_A549_24H:P10	BRD-A92800748	tie2-kinase-inhibitor	A549	0.37 uM	24 h	0.984194	-0.630231
LJP009_A549_24H:P11	BRD-A92800748	tie2-kinase-inhibitor	A549	0.12 uM	24 h	0.958157	-0.839495
LJP009_A549_24H:P12	BRD-A92800748	tie2-kinase-inhibitor	A549	0.04 uM	24 h	0.968612	-0.256291
LJP009_A549_24H:P13	BRD-A45540146	KI-20227	A549	10.0 uM	24 h	0.942714	-0.730584
LJP009_A549_24H:P14	BRD-A45540146	KI-20227	A549	3.33 uM	24 h	0.99332	-0.540835
LJP009_A549_24H:P15	BRD-A45540146	KI-20227	A549	1.11 uM	24 h	0.823553	-0.450726
LJP009_A549_24H:P16	BRD-A45540146	KI-20227	A549	0.37 uM	24 h	0.975858	-0.781888
LJP009_A549_24H:P17	BRD-A45540146	KI-20227	A549	0.12 uM	24 h	0.950315	-0.053525
LJP009_A549_24H:P18	BRD-A45540146	KI-20227	A549	0.04 uM	24 h	1.02183	0.00208223
LJP009_A549_24H:P19	BRD-K02113016	olaparib	A549	10.0 uM	24 h	0.827823	-0.741822
LJP009_A549_24H:P20	BRD-K02113016	olaparib	A549	3.33 uM	24 h	0.962537	-0.857139
LJP009_A549_24H:P21	BRD-K02113016	olaparib	A549	1.11 uM	24 h	0.939768	-0.54693
LJP009_A549_24H:P22	BRD-K02113016	olaparib	A549	0.37 uM	24 h	0.909115	-0.0101258
LJP009_A549_24H:P23	BRD-K02113016	olaparib	A549	0.12 uM	24 h	0.925946	-0.664871
LJP009_A549_24H:P24	BRD-K02113016	olaparib	A549	0.04 uM	24 h	0.856196	-0.527888
LJP009_A549_24H:C19	BRD-K79090631	CGP-60474	A549	10.0 uM	24 h	0.257671	-2.21972
LJP009_A549_24H:C24	BRD-K79090631	CGP-60474	A549	0.04 uM	24 h	0.45758	-3.855
LJP009_A549_24H:I24	BRD-K11267252	alectinib	A549	0.04 uM	24 h	0.975199	-0.568265
LJP009_A549_24H:P02	BRD-K68407802	KIN001-055	A549	3.33 uM	24 h	0.982051	-0.484618
LJP009_A549_24H:C23	BRD-K79090631	CGP-60474	A549	0.12 uM	24 h	0.377095	-2.0313
LJP009_ASC.C_24H:A03	BRD-K81418486	vorinostat	ASC.C	10.0 uM	24 h	0.854259	-0.99877
LJP009_ASC.C_24H:A04	BRD-A61304759	tanespimycin	ASC.C	10.0 uM	24 h	0.358221	-3.74793
LJP009_ASC.C_24H:A07	BRD-K05870596	XMD-1499	ASC.C	10.0 uM	24 h	1.2281	-1.09319
LJP009_ASC.C_24H:A08	BRD-K05870596	XMD-1499	ASC.C	3.33 uM	24 h	1.26638	-0.37331
LJP009_ASC.C_24H:A09	BRD-K05870596	XMD-1499	ASC.C	1.11 uM	24 h	1.1214	-0.49939
LJP009_ASC.C_24H:A11	BRD-K05870596	XMD-1499	ASC.C	0.12 uM	24 h	1.08642	0.489481
LJP009_ASC.C_24H:A12	BRD-K05870596	XMD-1499	ASC.C	0.04 uM	24 h	0.981275	-0.545498
LJP009_ASC.C_24H:A13	BRD-K50387473	XMD-892	ASC.C	10.0 uM	24 h	0.84953	-2.03968
LJP009_ASC.C_24H:A14	BRD-K50387473	XMD-892	ASC.C	3.33 uM	24 h	1.0765	-0.617955
LJP009_ASC.C_24H:A15	BRD-K50387473	XMD-892	ASC.C	1.11 uM	24 h	1.01383	-0.418067
LJP009_ASC.C_24H:A16	BRD-K50387473	XMD-892	ASC.C	0.37 uM	24 h	0.985971	-0.504346
LJP009_ASC.C_24H:A17	BRD-K50387473	XMD-892	ASC.C	0.12 uM	24 h	0.991142	-0.497867
LJP009_ASC.C_24H:A18	BRD-K50387473	XMD-892	ASC.C	0.04 uM	24 h	0.927127	-0.411309
LJP009_ASC.C_24H:A19	BRD-A10523515	GSK-429286A	ASC.C	10.0 uM	24 h	0.566809	-0.847702
LJP009_ASC.C_24H:A20	BRD-A10523515	GSK-429286A	ASC.C	3.33 uM	24 h	0.901864	-0.915689
LJP009_ASC.C_24H:A21	BRD-A10523515	GSK-429286A	ASC.C	1.11 uM	24 h	0.782498	-0.90777
LJP009_ASC.C_24H:A22	BRD-A10523515	GSK-429286A	ASC.C	0.37 uM	24 h	0.870888	-1.36501
LJP009_ASC.C_24H:A23	BRD-A10523515	GSK-429286A	ASC.C	0.12 uM	24 h	0.778504	-1.37012
LJP009_ASC.C_24H:A24	BRD-A10523515	GSK-429286A	ASC.C	0.04 uM	24 h	0.977419	-0.578
LJP009_ASC.C_24H:B03	BRD-A79768653	sirolimus	ASC.C	10.0 uM	24 h	1.01077	-2.28446
LJP009_ASC.C_24H:B04	BRD-K21680192	mitoxantrone	ASC.C	10.0 uM	24 h	0.441103	1.66768
LJP009_ASC.C_24H:B07	BRD-U86686840	AZD-7762	ASC.C	10.0 uM	24 h	0.754568	-0.752262
LJP009_ASC.C_24H:B08	BRD-U86686840	AZD-7762	ASC.C	3.33 uM	24 h	1.07029	-1.03091
LJP009_ASC.C_24H:B09	BRD-U86686840	AZD-7762	ASC.C	1.11 uM	24 h	1.04142	-0.838329
LJP009_ASC.C_24H:B10	BRD-U86686840	AZD-7762	ASC.C	0.37 uM	24 h	0.922183	0.23973
LJP009_ASC.C_24H:B12	BRD-U86686840	AZD-7762	ASC.C	0.04 uM	24 h	0.820142	-0.147521
LJP009_ASC.C_24H:B13	BRD-U07805514	saracatinib	ASC.C	10.0 uM	24 h	0.289475	1.43002
LJP009_ASC.C_24H:B14	BRD-U07805514	saracatinib	ASC.C	3.33 uM	24 h	0.813471	-1.449
LJP009_ASC.C_24H:B15	BRD-U07805514	saracatinib	ASC.C	1.11 uM	24 h	0.949611	-0.596029
LJP009_ASC.C_24H:B16	BRD-U07805514	saracatinib	ASC.C	0.37 uM	24 h	0.85593	-0.767304
LJP009_ASC.C_24H:B17	BRD-U07805514	saracatinib	ASC.C	0.12 uM	24 h	1.09052	-1.32677
LJP009_ASC.C_24H:B18	BRD-U07805514	saracatinib	ASC.C	0.04 uM	24 h	0.974832	-0.358866
LJP009_ASC.C_24H:B19	BRD-U70626184	BI-2536	ASC.C	10.0 uM	24 h	0.946561	-0.428659
LJP009_ASC.C_24H:B20	BRD-U70626184	BI-2536	ASC.C	3.33 uM	24 h	0.898233	-1.11337
LJP009_ASC.C_24H:B21	BRD-U70626184	BI-2536	ASC.C	1.11 uM	24 h	0.914556	-1.10332
LJP009_ASC.C_24H:B22	BRD-U70626184	BI-2536	ASC.C	0.37 uM	24 h	0.889321	-1.12248
LJP009_ASC.C_24H:B23	BRD-U70626184	BI-2536	ASC.C	0.12 uM	24 h	1.07038	-0.638203
LJP009_ASC.C_24H:B24	BRD-U70626184	BI-2536	ASC.C	0.04 uM	24 h	0.884198	-0.623126
LJP009_ASC.C_24H:C01	BRD-K83972459	JWE-035	ASC.C	10.0 uM	24 h	0.621935	-2.56975
LJP009_ASC.C_24H:C02	BRD-K83972459	JWE-035	ASC.C	3.33 uM	24 h	1.03272	-1.47083
LJP009_ASC.C_24H:C03	BRD-K83972459	JWE-035	ASC.C	1.11 uM	24 h	0.944771	-1.50466
LJP009_ASC.C_24H:C04	BRD-K83972459	JWE-035	ASC.C	0.37 uM	24 h	0.823233	-0.388665
LJP009_ASC.C_24H:C05	BRD-K83972459	JWE-035	ASC.C	0.12 uM	24 h	0.873959	-0.419171
LJP009_ASC.C_24H:C06	BRD-K83972459	JWE-035	ASC.C	0.04 uM	24 h	0.746624	-0.607739
LJP009_ASC.C_24H:C07	BRD-K97056771	GNF-2	ASC.C	10.0 uM	24 h	0.831061	-1.18859
LJP009_ASC.C_24H:C08	BRD-K97056771	GNF-2	ASC.C	3.33 uM	24 h	1.01975	-0.0223872
LJP009_ASC.C_24H:C09	BRD-K97056771	GNF-2	ASC.C	1.11 uM	24 h	1.05922	0.201696
LJP009_ASC.C_24H:C10	BRD-K97056771	GNF-2	ASC.C	0.37 uM	24 h	1.08654	-0.00958704
LJP009_ASC.C_24H:C11	BRD-K97056771	GNF-2	ASC.C	0.12 uM	24 h	0.956923	0.362611
LJP009_ASC.C_24H:C12	BRD-K97056771	GNF-2	ASC.C	0.04 uM	24 h	1.06922	0.653183
LJP009_ASC.C_24H:C13	BRD-K24515980	QL-XI-92	ASC.C	10.0 uM	24 h	0.952416	0.831051
LJP009_ASC.C_24H:C14	BRD-K24515980	QL-XI-92	ASC.C	3.33 uM	24 h	1.10129	1.02053
LJP009_ASC.C_24H:C15	BRD-K24515980	QL-XI-92	ASC.C	1.11 uM	24 h	1.16574	1.06198
LJP009_ASC.C_24H:C16	BRD-K24515980	QL-XI-92	ASC.C	0.37 uM	24 h	1.17599	0.591568
LJP009_ASC.C_24H:C17	BRD-K24515980	QL-XI-92	ASC.C	0.12 uM	24 h	1.04364	-0.424999
LJP009_ASC.C_24H:C18	BRD-K24515980	QL-XI-92	ASC.C	0.04 uM	24 h	1.05021	-0.00357873
LJP009_ASC.C_24H:C19	BRD-K79090631	CGP-60474	ASC.C	10.0 uM	24 h	0.104313	1.01034
LJP009_ASC.C_24H:C20	BRD-K79090631	CGP-60474	ASC.C	3.33 uM	24 h	0.254606	1.28213
LJP009_ASC.C_24H:C21	BRD-K79090631	CGP-60474	ASC.C	1.11 uM	24 h	0.308155	1.36828
LJP009_ASC.C_24H:C22	BRD-K79090631	CGP-60474	ASC.C	0.37 uM	24 h	0.550636	0.957659
LJP009_ASC.C_24H:C24	BRD-K79090631	CGP-60474	ASC.C	0.04 uM	24 h	0.183717	-1.89371
LJP009_ASC.C_24H:D02	BRD-K37764012	PF-03758309	ASC.C	3.33 uM	24 h	0.744754	-0.956322
LJP009_ASC.C_24H:D03	BRD-K37764012	PF-03758309	ASC.C	1.11 uM	24 h	0.853656	-0.195653
LJP009_ASC.C_24H:D04	BRD-K37764012	PF-03758309	ASC.C	0.37 uM	24 h	0.594782	-0.950037
LJP009_ASC.C_24H:D05	BRD-K37764012	PF-03758309	ASC.C	0.12 uM	24 h	0.702697	-1.1878
LJP009_ASC.C_24H:D06	BRD-K37764012	PF-03758309	ASC.C	0.04 uM	24 h	0.666086	-1.04731
LJP009_ASC.C_24H:D07	BRD-K24859147	KIN001-242	ASC.C	10.0 uM	24 h	0.950891	-0.814533
LJP009_ASC.C_24H:D08	BRD-K24859147	KIN001-242	ASC.C	3.33 uM	24 h	0.962974	-0.764055
LJP009_ASC.C_24H:D09	BRD-K24859147	KIN001-242	ASC.C	1.11 uM	24 h	0.974003	-0.469756
LJP009_ASC.C_24H:D10	BRD-K24859147	KIN001-242	ASC.C	0.37 uM	24 h	1.05642	0.0584074
LJP009_ASC.C_24H:D11	BRD-K24859147	KIN001-242	ASC.C	0.12 uM	24 h	0.963393	-0.628256
LJP009_ASC.C_24H:D12	BRD-K24859147	KIN001-242	ASC.C	0.04 uM	24 h	0.993024	-0.449199
LJP009_ASC.C_24H:D13	BRD-K52751261	TAK-715	ASC.C	10.0 uM	24 h	1.05873	-0.915411
LJP009_ASC.C_24H:D14	BRD-K52751261	TAK-715	ASC.C	3.33 uM	24 h	1.0507	-0.336283
LJP009_ASC.C_24H:D15	BRD-K52751261	TAK-715	ASC.C	1.11 uM	24 h	0.879014	-0.53147
LJP009_ASC.C_24H:D16	BRD-K52751261	TAK-715	ASC.C	0.37 uM	24 h	0.989841	-0.644092
LJP009_ASC.C_24H:D17	BRD-K52751261	TAK-715	ASC.C	0.12 uM	24 h	0.808533	-1.17774
LJP009_ASC.C_24H:D18	BRD-K52751261	TAK-715	ASC.C	0.04 uM	24 h	1.05809	-0.949546
LJP009_ASC.C_24H:D19	BRD-K83963101	MLN-8054	ASC.C	10.0 uM	24 h	0.838702	-0.840428
LJP009_ASC.C_24H:D20	BRD-K83963101	MLN-8054	ASC.C	3.33 uM	24 h	0.916041	-0.922877
LJP009_ASC.C_24H:D21	BRD-K83963101	MLN-8054	ASC.C	1.11 uM	24 h	0.794859	-0.693198
LJP009_ASC.C_24H:D22	BRD-K83963101	MLN-8054	ASC.C	0.37 uM	24 h	0.907863	-0.566322
LJP009_ASC.C_24H:D23	BRD-K83963101	MLN-8054	ASC.C	0.12 uM	24 h	0.875768	-0.499263
LJP009_ASC.C_24H:D24	BRD-K83963101	MLN-8054	ASC.C	0.04 uM	24 h	1.07913	-0.871895
LJP009_ASC.C_24H:E01	BRD-K07859598	GW-5074	ASC.C	10.0 uM	24 h	0.616876	-2.14254
LJP009_ASC.C_24H:E02	BRD-K07859598	GW-5074	ASC.C	3.33 uM	24 h	0.806717	-1.49021
LJP009_ASC.C_24H:E03	BRD-K07859598	GW-5074	ASC.C	1.11 uM	24 h	0.950309	-0.90274
LJP009_ASC.C_24H:E04	BRD-K07859598	GW-5074	ASC.C	0.37 uM	24 h	1.11945	-0.59162
LJP009_ASC.C_24H:E05	BRD-K07859598	GW-5074	ASC.C	0.12 uM	24 h	0.972023	-0.804733
LJP009_ASC.C_24H:E06	BRD-K07859598	GW-5074	ASC.C	0.04 uM	24 h	0.849457	-0.28924
LJP009_ASC.C_24H:E07	BRD-K01567962	pyrazolanthrone	ASC.C	10.0 uM	24 h	0.776514	-0.601921
LJP009_ASC.C_24H:E08	BRD-K01567962	pyrazolanthrone	ASC.C	3.33 uM	24 h	0.842226	-0.498702
LJP009_ASC.C_24H:E09	BRD-K01567962	pyrazolanthrone	ASC.C	1.11 uM	24 h	0.968311	-0.672488
LJP009_ASC.C_24H:E10	BRD-K01567962	pyrazolanthrone	ASC.C	0.37 uM	24 h	0.97836	0.0743173
LJP009_ASC.C_24H:E11	BRD-K01567962	pyrazolanthrone	ASC.C	0.12 uM	24 h	1.02491	-0.249129
LJP009_ASC.C_24H:E12	BRD-K01567962	pyrazolanthrone	ASC.C	0.04 uM	24 h	0.991827	-0.0639094
LJP009_ASC.C_24H:E13	BRD-K02123250	JNJ-38877605	ASC.C	10.0 uM	24 h	0.926032	-0.558578
LJP009_ASC.C_24H:E15	BRD-K02123250	JNJ-38877605	ASC.C	1.11 uM	24 h	0.992413	-1.15306
LJP009_ASC.C_24H:E16	BRD-K02123250	JNJ-38877605	ASC.C	0.37 uM	24 h	0.877483	-1.07837
LJP009_ASC.C_24H:E17	BRD-K02123250	JNJ-38877605	ASC.C	0.12 uM	24 h	0.817724	-1.25428
LJP009_ASC.C_24H:E18	BRD-K02123250	JNJ-38877605	ASC.C	0.04 uM	24 h	1.00855	-0.428553
LJP009_ASC.C_24H:E19	BRD-K44227013	ponatinib	ASC.C	10.0 uM	24 h	0.657772	-3.45216
LJP009_ASC.C_24H:E20	BRD-K44227013	ponatinib	ASC.C	3.33 uM	24 h	1.00104	-1.02695
LJP009_ASC.C_24H:E21	BRD-K44227013	ponatinib	ASC.C	1.11 uM	24 h	1.02488	0.148243
LJP009_ASC.C_24H:E22	BRD-K44227013	ponatinib	ASC.C	0.37 uM	24 h	1.03382	-0.886582
LJP009_ASC.C_24H:E23	BRD-K44227013	ponatinib	ASC.C	0.12 uM	24 h	1.0224	-0.276348
LJP009_ASC.C_24H:E24	BRD-K44227013	ponatinib	ASC.C	0.04 uM	24 h	1.02705	-0.280229
LJP009_ASC.C_24H:F01	BRD-U24835547	GSK-1059615	ASC.C	10.0 uM	24 h	0.684211	-1.24869
LJP009_ASC.C_24H:F02	BRD-U24835547	GSK-1059615	ASC.C	3.33 uM	24 h	1.00075	-0.697426
LJP009_ASC.C_24H:F03	BRD-U24835547	GSK-1059615	ASC.C	1.11 uM	24 h	0.970463	-0.0468104
LJP009_ASC.C_24H:F04	BRD-U24835547	GSK-1059615	ASC.C	0.37 uM	24 h	0.891695	-0.0036556
LJP009_ASC.C_24H:F05	BRD-U24835547	GSK-1059615	ASC.C	0.12 uM	24 h	0.999522	-0.33601
LJP009_ASC.C_24H:F06	BRD-U24835547	GSK-1059615	ASC.C	0.04 uM	24 h	0.967747	-0.583673
LJP009_ASC.C_24H:F13	BRD-K53561341	aurora-a-inhibitor-i	ASC.C	10.0 uM	24 h	0.77345	-0.796224
LJP009_ASC.C_24H:F14	BRD-K53561341	aurora-a-inhibitor-i	ASC.C	3.33 uM	24 h	0.898357	-0.507675
LJP009_ASC.C_24H:F15	BRD-K53561341	aurora-a-inhibitor-i	ASC.C	1.11 uM	24 h	1.04438	-1.1868
LJP009_ASC.C_24H:F16	BRD-K53561341	aurora-a-inhibitor-i	ASC.C	0.37 uM	24 h	0.865263	-0.862135
LJP009_ASC.C_24H:F17	BRD-K53561341	aurora-a-inhibitor-i	ASC.C	0.12 uM	24 h	1.03655	-0.141471
LJP009_ASC.C_24H:F18	BRD-K53561341	aurora-a-inhibitor-i	ASC.C	0.04 uM	24 h	0.80553	-0.72534
LJP009_ASC.C_24H:F19	BRD-K87904882	chelerythrine	ASC.C	10.0 uM	24 h	0.920633	-0.0883436
LJP009_ASC.C_24H:F20	BRD-K87904882	chelerythrine	ASC.C	3.33 uM	24 h	0.935162	-0.499249
LJP009_ASC.C_24H:F21	BRD-K87904882	chelerythrine	ASC.C	1.11 uM	24 h	0.94425	-1.07662
LJP009_ASC.C_24H:F22	BRD-K87904882	chelerythrine	ASC.C	0.37 uM	24 h	1.00847	-0.999625
LJP009_ASC.C_24H:F23	BRD-K87904882	chelerythrine	ASC.C	0.12 uM	24 h	0.973574	-0.608854
LJP009_ASC.C_24H:F24	BRD-K87904882	chelerythrine	ASC.C	0.04 uM	24 h	1.03132	-0.411945
LJP009_ASC.C_24H:G01	BRD-K29983336	rondual-kinase-inhibitor	ASC.C	10.0 uM	24 h	0.927585	-0.731369
LJP009_ASC.C_24H:G02	BRD-K29983336	rondual-kinase-inhibitor	ASC.C	3.33 uM	24 h	1.01513	-0.371896
LJP009_ASC.C_24H:G03	BRD-K29983336	rondual-kinase-inhibitor	ASC.C	1.11 uM	24 h	0.8203	-1.10651
LJP009_ASC.C_24H:G04	BRD-K29983336	rondual-kinase-inhibitor	ASC.C	0.37 uM	24 h	0.857058	-0.564408
LJP009_ASC.C_24H:G05	BRD-K29983336	rondual-kinase-inhibitor	ASC.C	0.12 uM	24 h	0.833456	-0.776311
LJP009_ASC.C_24H:G06	BRD-K29983336	rondual-kinase-inhibitor	ASC.C	0.04 uM	24 h	1.01849	-0.590259
LJP009_ASC.C_24H:G07	BRD-A37704979	SB-203580	ASC.C	10.0 uM	24 h	0.923335	-0.191952
LJP009_ASC.C_24H:G08	BRD-A37704979	SB-203580	ASC.C	3.33 uM	24 h	1.04681	-0.101363
LJP009_ASC.C_24H:G09	BRD-A37704979	SB-203580	ASC.C	1.11 uM	24 h	0.964152	-0.450726
LJP009_ASC.C_24H:G10	BRD-A37704979	SB-203580	ASC.C	0.37 uM	24 h	0.910627	-0.723565
LJP009_ASC.C_24H:G11	BRD-A37704979	SB-203580	ASC.C	0.12 uM	24 h	0.808231	-0.225177
LJP009_ASC.C_24H:G12	BRD-A37704979	SB-203580	ASC.C	0.04 uM	24 h	1.07348	-0.0181925
LJP009_ASC.C_24H:G13	BRD-K49328571	dasatinib	ASC.C	10.0 uM	24 h	0.720127	-2.88376
LJP009_ASC.C_24H:G14	BRD-K49328571	dasatinib	ASC.C	3.33 uM	24 h	0.694487	-2.98056
LJP009_ASC.C_24H:G15	BRD-K49328571	dasatinib	ASC.C	1.11 uM	24 h	0.828621	-2.71958
LJP009_ASC.C_24H:G16	BRD-K49328571	dasatinib	ASC.C	0.37 uM	24 h	0.765857	-1.66948
LJP009_ASC.C_24H:G17	BRD-K49328571	dasatinib	ASC.C	0.12 uM	24 h	0.904156	-1.29144
LJP009_ASC.C_24H:G18	BRD-K49328571	dasatinib	ASC.C	0.04 uM	24 h	0.818499	-1.6168
LJP009_ASC.C_24H:G19	BRD-K09132007	D-4476	ASC.C	10.0 uM	24 h	0.824627	-1.02872
LJP009_ASC.C_24H:G20	BRD-K09132007	D-4476	ASC.C	3.33 uM	24 h	0.829112	-0.872353
LJP009_ASC.C_24H:G21	BRD-K09132007	D-4476	ASC.C	1.11 uM	24 h	0.824145	-1.06246
LJP009_ASC.C_24H:G22	BRD-K09132007	D-4476	ASC.C	0.37 uM	24 h	0.96119	-0.739906
LJP009_ASC.C_24H:G23	BRD-K09132007	D-4476	ASC.C	0.12 uM	24 h	0.993533	-1.37191
LJP009_ASC.C_24H:G24	BRD-K09132007	D-4476	ASC.C	0.04 uM	24 h	0.916758	-0.571919
LJP009_ASC.C_24H:H01	BRD-K53281329	SYK-inhibitor	ASC.C	10.0 uM	24 h	0.634672	-2.28318
LJP009_ASC.C_24H:H02	BRD-K53281329	SYK-inhibitor	ASC.C	3.33 uM	24 h	0.818658	-0.863194
LJP009_ASC.C_24H:H03	BRD-K53281329	SYK-inhibitor	ASC.C	1.11 uM	24 h	0.803026	-0.762555
LJP009_ASC.C_24H:H04	BRD-K53281329	SYK-inhibitor	ASC.C	0.37 uM	24 h	1.01616	-0.46449
LJP009_ASC.C_24H:H05	BRD-K53281329	SYK-inhibitor	ASC.C	0.12 uM	24 h	0.821424	-1.22944
LJP009_ASC.C_24H:H06	BRD-K53281329	SYK-inhibitor	ASC.C	0.04 uM	24 h	0.95434	0.276339
LJP009_ASC.C_24H:H07	BRD-K09951645	dabrafenib	ASC.C	10.0 uM	24 h	0.806354	-0.932795
LJP009_ASC.C_24H:H08	BRD-K09951645	dabrafenib	ASC.C	3.33 uM	24 h	0.810996	-0.919422
LJP009_ASC.C_24H:H09	BRD-K09951645	dabrafenib	ASC.C	1.11 uM	24 h	0.957612	-0.859667
LJP009_ASC.C_24H:H10	BRD-K09951645	dabrafenib	ASC.C	0.37 uM	24 h	1.08545	-0.248217
LJP009_ASC.C_24H:H11	BRD-K09951645	dabrafenib	ASC.C	0.12 uM	24 h	1.07827	0.347295
LJP009_ASC.C_24H:H12	BRD-K09951645	dabrafenib	ASC.C	0.04 uM	24 h	0.973416	-0.664255
LJP009_ASC.C_24H:H13	BRD-K91900765	VX-745	ASC.C	10.0 uM	24 h	0.861719	0.0845553
LJP009_ASC.C_24H:H14	BRD-K91900765	VX-745	ASC.C	3.33 uM	24 h	1.04311	0.30248
LJP009_ASC.C_24H:H15	BRD-K91900765	VX-745	ASC.C	1.11 uM	24 h	0.770142	-0.904808
LJP009_ASC.C_24H:H16	BRD-K91900765	VX-745	ASC.C	0.37 uM	24 h	0.944377	-1.29031
LJP009_ASC.C_24H:H17	BRD-K91900765	VX-745	ASC.C	0.12 uM	24 h	1.0321	-0.876889
LJP009_ASC.C_24H:H18	BRD-K91900765	VX-745	ASC.C	0.04 uM	24 h	0.909332	-0.502305
LJP009_ASC.C_24H:H19	BRD-K79259477	NVP-BHG712	ASC.C	10.0 uM	24 h	0.881889	-1.24879
LJP009_ASC.C_24H:H20	BRD-K79259477	NVP-BHG712	ASC.C	3.33 uM	24 h	1.09487	-0.042242
LJP009_ASC.C_24H:H21	BRD-K79259477	NVP-BHG712	ASC.C	1.11 uM	24 h	1.14423	-0.04662
LJP009_ASC.C_24H:H22	BRD-K79259477	NVP-BHG712	ASC.C	0.37 uM	24 h	1.11207	-0.245436
LJP009_ASC.C_24H:H23	BRD-K79259477	NVP-BHG712	ASC.C	0.12 uM	24 h	1.13895	0.324209
LJP009_ASC.C_24H:H24	BRD-K79259477	NVP-BHG712	ASC.C	0.04 uM	24 h	1.10347	0.0682642
LJP009_ASC.C_24H:I01	BRD-K76969307	CG-930	ASC.C	10.0 uM	24 h	0.865634	-0.150875
LJP009_ASC.C_24H:I02	BRD-K76969307	CG-930	ASC.C	3.33 uM	24 h	0.90048	-0.305304
LJP009_ASC.C_24H:I03	BRD-K76969307	CG-930	ASC.C	1.11 uM	24 h	1.10522	-0.415892
LJP009_ASC.C_24H:I04	BRD-K76969307	CG-930	ASC.C	0.37 uM	24 h	1.00402	-0.352221
LJP009_ASC.C_24H:I05	BRD-K76969307	CG-930	ASC.C	0.12 uM	24 h	0.9668	-0.710661
LJP009_ASC.C_24H:I06	BRD-K76969307	CG-930	ASC.C	0.04 uM	24 h	0.894953	0.239888
LJP009_ASC.C_24H:I07	BRD-K47983010	BX-795	ASC.C	10.0 uM	24 h	0.515556	-2.14344
LJP009_ASC.C_24H:I08	BRD-K47983010	BX-795	ASC.C	3.33 uM	24 h	0.740851	-0.901378
LJP009_ASC.C_24H:I09	BRD-K47983010	BX-795	ASC.C	1.11 uM	24 h	0.839133	-0.479384
LJP009_ASC.C_24H:I10	BRD-K47983010	BX-795	ASC.C	0.37 uM	24 h	0.796076	-0.615769
LJP009_ASC.C_24H:I11	BRD-K47983010	BX-795	ASC.C	0.12 uM	24 h	0.748621	-0.636118
LJP009_ASC.C_24H:I12	BRD-K47983010	BX-795	ASC.C	0.04 uM	24 h	0.809429	0.0310398
LJP009_ASC.C_24H:I13	BRD-K55187425	rigosertib	ASC.C	10.0 uM	24 h	1.06773	0.228388
LJP009_ASC.C_24H:I14	BRD-K55187425	rigosertib	ASC.C	3.33 uM	24 h	0.773486	0.0293863
LJP009_ASC.C_24H:I15	BRD-K55187425	rigosertib	ASC.C	1.11 uM	24 h	0.861508	-0.526914
LJP009_ASC.C_24H:I16	BRD-K55187425	rigosertib	ASC.C	0.37 uM	24 h	0.84164	-1.09867
LJP009_ASC.C_24H:I17	BRD-K55187425	rigosertib	ASC.C	0.12 uM	24 h	0.775977	-1.16733
LJP009_ASC.C_24H:I18	BRD-K55187425	rigosertib	ASC.C	0.04 uM	24 h	0.914043	-1.3633
LJP009_ASC.C_24H:I19	BRD-K11267252	alectinib	ASC.C	10.0 uM	24 h	0.906059	-0.959756
LJP009_ASC.C_24H:I20	BRD-K11267252	alectinib	ASC.C	3.33 uM	24 h	0.756072	-0.176025
LJP009_ASC.C_24H:I21	BRD-K11267252	alectinib	ASC.C	1.11 uM	24 h	0.987851	-0.397119
LJP009_ASC.C_24H:I22	BRD-K11267252	alectinib	ASC.C	0.37 uM	24 h	0.905087	-0.167934
LJP009_ASC.C_24H:I23	BRD-K11267252	alectinib	ASC.C	0.12 uM	24 h	1.07072	-0.557336
LJP009_ASC.C_24H:I24	BRD-K11267252	alectinib	ASC.C	0.04 uM	24 h	1.06476	-0.614418
LJP009_ASC.C_24H:J01	BRD-K67578145	GDC-0879	ASC.C	10.0 uM	24 h	0.96657	0.792052
LJP009_ASC.C_24H:J02	BRD-K67578145	GDC-0879	ASC.C	3.33 uM	24 h	0.954307	0.437172
LJP009_ASC.C_24H:J03	BRD-K67578145	GDC-0879	ASC.C	1.11 uM	24 h	1.12176	0.539387
LJP009_ASC.C_24H:J04	BRD-K67578145	GDC-0879	ASC.C	0.37 uM	24 h	0.978026	-0.18536
LJP009_ASC.C_24H:J05	BRD-K67578145	GDC-0879	ASC.C	0.12 uM	24 h	0.852777	0.149286
LJP009_ASC.C_24H:J06	BRD-K67578145	GDC-0879	ASC.C	0.04 uM	24 h	1.021	-0.36796
LJP009_ASC.C_24H:J07	BRD-K79239947	PF-573228	ASC.C	10.0 uM	24 h	0.562876	-1.50869
LJP009_ASC.C_24H:J08	BRD-K79239947	PF-573228	ASC.C	3.33 uM	24 h	0.877278	-1.19857
LJP009_ASC.C_24H:J09	BRD-K79239947	PF-573228	ASC.C	1.11 uM	24 h	0.741663	-1.42186
LJP009_ASC.C_24H:J10	BRD-K79239947	PF-573228	ASC.C	0.37 uM	24 h	0.884908	-0.597845
LJP009_ASC.C_24H:J11	BRD-K79239947	PF-573228	ASC.C	0.12 uM	24 h	0.834138	-0.785569
LJP009_ASC.C_24H:J12	BRD-K79239947	PF-573228	ASC.C	0.04 uM	24 h	1.01096	-1.01237
LJP009_ASC.C_24H:J19	BRD-K41918892	A-769662	ASC.C	10.0 uM	24 h	0.76435	-1.18786
LJP009_ASC.C_24H:J20	BRD-K41918892	A-769662	ASC.C	3.33 uM	24 h	0.892899	-1.17271
LJP009_ASC.C_24H:J21	BRD-K41918892	A-769662	ASC.C	1.11 uM	24 h	0.885977	-1.67386
LJP009_ASC.C_24H:J22	BRD-K41918892	A-769662	ASC.C	0.37 uM	24 h	1.10221	-0.687232
LJP009_ASC.C_24H:J23	BRD-K41918892	A-769662	ASC.C	0.12 uM	24 h	1.02107	-1.35748
LJP009_ASC.C_24H:J24	BRD-K41918892	A-769662	ASC.C	0.04 uM	24 h	1.00488	-0.87477
LJP009_ASC.C_24H:K01	BRD-K70511574	HMN-214	ASC.C	10.0 uM	24 h	0.889695	-0.181478
LJP009_ASC.C_24H:K02	BRD-K70511574	HMN-214	ASC.C	3.33 uM	24 h	0.861103	-0.843609
LJP009_ASC.C_24H:K03	BRD-K70511574	HMN-214	ASC.C	1.11 uM	24 h	0.955212	-0.0428347
LJP009_ASC.C_24H:K04	BRD-K70511574	HMN-214	ASC.C	0.37 uM	24 h	0.898972	-0.683945
LJP009_ASC.C_24H:K05	BRD-K70511574	HMN-214	ASC.C	0.12 uM	24 h	0.769428	-1.10144
LJP009_ASC.C_24H:K06	BRD-K70511574	HMN-214	ASC.C	0.04 uM	24 h	0.778642	-0.738217
LJP009_ASC.C_24H:K07	BRD-K02708799	GSK-1059615	ASC.C	10.0 uM	24 h	-0.28091	-5.09675
LJP009_ASC.C_24H:K08	BRD-K02708799	GSK-1059615	ASC.C	3.33 uM	24 h	0.0525059	-4.20188
LJP009_ASC.C_24H:K09	BRD-K02708799	GSK-1059615	ASC.C	1.11 uM	24 h	0.284155	-4.10122
LJP009_ASC.C_24H:K10	BRD-K02708799	GSK-1059615	ASC.C	0.37 uM	24 h	0.509012	-3.41484
LJP009_ASC.C_24H:K11	BRD-K02708799	GSK-1059615	ASC.C	0.12 uM	24 h	0.620093	-2.2337
LJP009_ASC.C_24H:K12	BRD-K02708799	GSK-1059615	ASC.C	0.04 uM	24 h	0.666446	-1.81889
LJP009_ASC.C_24H:K13	BRD-K79018442	KIN001-260	ASC.C	10.0 uM	24 h	0.881159	-0.305053
LJP009_ASC.C_24H:K14	BRD-K79018442	KIN001-260	ASC.C	3.33 uM	24 h	0.955458	-0.133889
LJP009_ASC.C_24H:K15	BRD-K79018442	KIN001-260	ASC.C	1.11 uM	24 h	0.904199	-0.0557753
LJP009_ASC.C_24H:K16	BRD-K79018442	KIN001-260	ASC.C	0.37 uM	24 h	0.988647	0.0340936
LJP009_ASC.C_24H:K17	BRD-K79018442	KIN001-260	ASC.C	0.12 uM	24 h	0.909516	-0.2491
LJP009_ASC.C_24H:K18	BRD-K79018442	KIN001-260	ASC.C	0.04 uM	24 h	0.901782	-0.763424
LJP009_ASC.C_24H:K19	BRD-K45746021	CC-401	ASC.C	10.0 uM	24 h	0.583496	-2.39155
LJP009_ASC.C_24H:K20	BRD-K45746021	CC-401	ASC.C	3.33 uM	24 h	0.942655	-0.695287
LJP009_ASC.C_24H:K21	BRD-K45746021	CC-401	ASC.C	1.11 uM	24 h	0.942791	-0.649987
LJP009_ASC.C_24H:K22	BRD-K45746021	CC-401	ASC.C	0.37 uM	24 h	0.671745	-0.969863
LJP009_ASC.C_24H:K23	BRD-K45746021	CC-401	ASC.C	0.12 uM	24 h	0.89007	-0.750854
LJP009_ASC.C_24H:K24	BRD-K45746021	CC-401	ASC.C	0.04 uM	24 h	0.86385	-0.858346
LJP009_ASC.C_24H:L01	BRD-K70642949	GSK-2334470	ASC.C	10.0 uM	24 h	0.763472	-2.03997
LJP009_ASC.C_24H:L02	BRD-K70642949	GSK-2334470	ASC.C	3.33 uM	24 h	0.850702	-1.44014
LJP009_ASC.C_24H:L03	BRD-K70642949	GSK-2334470	ASC.C	1.11 uM	24 h	0.948556	-0.656473
LJP009_ASC.C_24H:L04	BRD-K70642949	GSK-2334470	ASC.C	0.37 uM	24 h	0.823237	-0.774478
LJP009_ASC.C_24H:L05	BRD-K70642949	GSK-2334470	ASC.C	0.12 uM	24 h	0.86775	-0.697893
LJP009_ASC.C_24H:L06	BRD-K70642949	GSK-2334470	ASC.C	0.04 uM	24 h	0.783008	-0.0867398
LJP009_ASC.C_24H:L07	BRD-K93123848	RAF-265	ASC.C	10.0 uM	24 h	0.917419	-1.85592
LJP009_ASC.C_24H:L08	BRD-K93123848	RAF-265	ASC.C	3.33 uM	24 h	1.07493	-1.2269
LJP009_ASC.C_24H:L09	BRD-K93123848	RAF-265	ASC.C	1.11 uM	24 h	1.0119	-2.31582
LJP009_ASC.C_24H:L10	BRD-K93123848	RAF-265	ASC.C	0.37 uM	24 h	1.00856	-1.0569
LJP009_ASC.C_24H:L11	BRD-K93123848	RAF-265	ASC.C	0.12 uM	24 h	1.02839	-0.425014
LJP009_ASC.C_24H:L13	BRD-K78790801	KIN001-269	ASC.C	10.0 uM	24 h	0.945844	-1.15664
LJP009_ASC.C_24H:L14	BRD-K78790801	KIN001-269	ASC.C	3.33 uM	24 h	0.873302	-0.376415
LJP009_ASC.C_24H:L15	BRD-K78790801	KIN001-269	ASC.C	1.11 uM	24 h	0.968583	-0.601143
LJP009_ASC.C_24H:L16	BRD-K78790801	KIN001-269	ASC.C	0.37 uM	24 h	0.976189	-0.019909
LJP009_ASC.C_24H:L17	BRD-K78790801	KIN001-269	ASC.C	0.12 uM	24 h	0.768294	-0.324731
LJP009_ASC.C_24H:L18	BRD-K78790801	KIN001-269	ASC.C	0.04 uM	24 h	0.958413	-1.3353
LJP009_ASC.C_24H:L19	BRD-A29009894	AZD-1480	ASC.C	10.0 uM	24 h	0.600466	-2.96302
LJP009_ASC.C_24H:L20	BRD-A29009894	AZD-1480	ASC.C	3.33 uM	24 h	0.776992	-1.20494
LJP009_ASC.C_24H:L21	BRD-A29009894	AZD-1480	ASC.C	1.11 uM	24 h	0.968732	-0.759723
LJP009_ASC.C_24H:L22	BRD-A29009894	AZD-1480	ASC.C	0.37 uM	24 h	0.847567	-0.610638
LJP009_ASC.C_24H:L23	BRD-A29009894	AZD-1480	ASC.C	0.12 uM	24 h	0.875736	-1.05911
LJP009_ASC.C_24H:L24	BRD-A29009894	AZD-1480	ASC.C	0.04 uM	24 h	0.957226	-0.903123
LJP009_ASC.C_24H:M01	BRD-K72703948	ZM-447439	ASC.C	10.0 uM	24 h	0.880116	-1.00799
LJP009_ASC.C_24H:M02	BRD-K72703948	ZM-447439	ASC.C	3.33 uM	24 h	0.90074	-0.895726
LJP009_ASC.C_24H:M03	BRD-K72703948	ZM-447439	ASC.C	1.11 uM	24 h	1.04353	-0.0835086
LJP009_ASC.C_24H:M04	BRD-K72703948	ZM-447439	ASC.C	0.37 uM	24 h	0.936602	-0.934135
LJP009_ASC.C_24H:M05	BRD-K72703948	ZM-447439	ASC.C	0.12 uM	24 h	0.892766	-0.810209
LJP009_ASC.C_24H:M06	BRD-K72703948	ZM-447439	ASC.C	0.04 uM	24 h	0.799638	-0.568087
LJP009_ASC.C_24H:M07	BRD-K98143437	SB-239063	ASC.C	10.0 uM	24 h	1.02937	0.156804
LJP009_ASC.C_24H:M08	BRD-K98143437	SB-239063	ASC.C	3.33 uM	24 h	0.980746	-0.759042
LJP009_ASC.C_24H:M09	BRD-K98143437	SB-239063	ASC.C	1.11 uM	24 h	0.937449	-0.183509
LJP009_ASC.C_24H:M10	BRD-K98143437	SB-239063	ASC.C	0.37 uM	24 h	1.11819	-0.121734
LJP009_ASC.C_24H:M11	BRD-K98143437	SB-239063	ASC.C	0.12 uM	24 h	0.984941	-0.801571
LJP009_ASC.C_24H:M12	BRD-K98143437	SB-239063	ASC.C	0.04 uM	24 h	0.987191	-0.077867
LJP009_ASC.C_24H:M13	BRD-K19477839	SGX523	ASC.C	10.0 uM	24 h	1.02868	-1.15078
LJP009_ASC.C_24H:M14	BRD-K19477839	SGX523	ASC.C	3.33 uM	24 h	0.766364	-0.918979
LJP009_ASC.C_24H:M15	BRD-K19477839	SGX523	ASC.C	1.11 uM	24 h	0.815626	-1.48457
LJP009_ASC.C_24H:M16	BRD-K19477839	SGX523	ASC.C	0.37 uM	24 h	0.820444	-1.01906
LJP009_ASC.C_24H:M17	BRD-K19477839	SGX523	ASC.C	0.12 uM	24 h	0.984275	-0.853855
LJP009_ASC.C_24H:M18	BRD-K19477839	SGX523	ASC.C	0.04 uM	24 h	1.03585	-1.15894
LJP009_ASC.C_24H:M19	BRD-K56277358	MGCD-265	ASC.C	10.0 uM	24 h	0.68092	-2.35624
LJP009_ASC.C_24H:M20	BRD-K56277358	MGCD-265	ASC.C	3.33 uM	24 h	0.908102	-1.84427
LJP009_ASC.C_24H:M21	BRD-K56277358	MGCD-265	ASC.C	1.11 uM	24 h	0.87395	-1.83592
LJP009_ASC.C_24H:M22	BRD-K56277358	MGCD-265	ASC.C	0.37 uM	24 h	0.798428	-0.824706
LJP009_ASC.C_24H:M23	BRD-K56277358	MGCD-265	ASC.C	0.12 uM	24 h	0.954028	-1.63649
LJP009_ASC.C_24H:M24	BRD-K56277358	MGCD-265	ASC.C	0.04 uM	24 h	1.05252	-0.902882
LJP009_ASC.C_24H:N01	BRD-K68191783	ALW-II-38-3	ASC.C	10.0 uM	24 h	1.08182	1.26542
LJP009_ASC.C_24H:N02	BRD-K68191783	ALW-II-38-3	ASC.C	3.33 uM	24 h	1.0281	0.768833
LJP009_ASC.C_24H:N03	BRD-K68191783	ALW-II-38-3	ASC.C	1.11 uM	24 h	0.942008	-0.199514
LJP009_ASC.C_24H:N04	BRD-K68191783	ALW-II-38-3	ASC.C	0.37 uM	24 h	1.01967	0.798159
LJP009_ASC.C_24H:N05	BRD-K68191783	ALW-II-38-3	ASC.C	0.12 uM	24 h	0.932166	0.352171
LJP009_ASC.C_24H:N06	BRD-K68191783	ALW-II-38-3	ASC.C	0.04 uM	24 h	1.01286	0.472743
LJP009_ASC.C_24H:N07	BRD-K16730910	regorafenib	ASC.C	10.0 uM	24 h	0.515089	-1.04782
LJP009_ASC.C_24H:N08	BRD-K16730910	regorafenib	ASC.C	3.33 uM	24 h	0.930571	-0.276034
LJP009_ASC.C_24H:N09	BRD-K16730910	regorafenib	ASC.C	1.11 uM	24 h	0.907468	0.0251545
LJP009_ASC.C_24H:N10	BRD-K16730910	regorafenib	ASC.C	0.37 uM	24 h	0.933375	0.0985821
LJP009_ASC.C_24H:N11	BRD-K16730910	regorafenib	ASC.C	0.12 uM	24 h	1.16655	0.269469
LJP009_ASC.C_24H:N12	BRD-K16730910	regorafenib	ASC.C	0.04 uM	24 h	0.916444	-0.779142
LJP009_ASC.C_24H:N13	BRD-K76401790	JNK-IN-5A	ASC.C	10.0 uM	24 h	0.906829	-0.0650698
LJP009_ASC.C_24H:N14	BRD-K76401790	JNK-IN-5A	ASC.C	3.33 uM	24 h	0.931889	-0.213661
LJP009_ASC.C_24H:N15	BRD-K76401790	JNK-IN-5A	ASC.C	1.11 uM	24 h	0.814029	-0.686637
LJP009_ASC.C_24H:N16	BRD-K76401790	JNK-IN-5A	ASC.C	0.37 uM	24 h	0.844438	-1.31613
LJP009_ASC.C_24H:N17	BRD-K76401790	JNK-IN-5A	ASC.C	0.12 uM	24 h	0.919414	-1.4768
LJP009_ASC.C_24H:N18	BRD-K76401790	JNK-IN-5A	ASC.C	0.04 uM	24 h	0.797751	-1.7077
LJP009_ASC.C_24H:O01	BRD-K49865102	PD-0325901	ASC.C	10.0 uM	24 h	0.525773	-2.26739
LJP009_ASC.C_24H:O02	BRD-K49865102	PD-0325901	ASC.C	3.33 uM	24 h	0.480555	-1.76372
LJP009_ASC.C_24H:O03	BRD-K49865102	PD-0325901	ASC.C	1.11 uM	24 h	0.565121	-1.96258
LJP009_ASC.C_24H:O04	BRD-K49865102	PD-0325901	ASC.C	0.37 uM	24 h	0.603455	-1.99254
LJP009_ASC.C_24H:O05	BRD-K49865102	PD-0325901	ASC.C	0.12 uM	24 h	0.585838	-2.07306
LJP009_ASC.C_24H:O06	BRD-K49865102	PD-0325901	ASC.C	0.04 uM	24 h	0.813723	-1.59462
LJP009_ASC.C_24H:O07	BRD-A29901043	KIN001-127	ASC.C	10.0 uM	24 h	0.39371	-3.51934
LJP009_ASC.C_24H:O08	BRD-A29901043	KIN001-127	ASC.C	3.33 uM	24 h	0.891202	-0.695595
LJP009_ASC.C_24H:O09	BRD-A29901043	KIN001-127	ASC.C	1.11 uM	24 h	0.872755	-0.818987
LJP009_ASC.C_24H:O10	BRD-A29901043	KIN001-127	ASC.C	0.37 uM	24 h	0.948255	-1.02606
LJP009_ASC.C_24H:O11	BRD-A29901043	KIN001-127	ASC.C	0.12 uM	24 h	0.979117	-0.76735
LJP009_ASC.C_24H:O12	BRD-A29901043	KIN001-127	ASC.C	0.04 uM	24 h	0.838629	-0.238689
LJP009_ASC.C_24H:O13	BRD-K60219430	serdemetan	ASC.C	10.0 uM	24 h	0.82094	-0.727105
LJP009_ASC.C_24H:O14	BRD-K60219430	serdemetan	ASC.C	3.33 uM	24 h	1.00224	-0.747374
LJP009_ASC.C_24H:O15	BRD-K60219430	serdemetan	ASC.C	1.11 uM	24 h	0.90526	-1.18669
LJP009_ASC.C_24H:O16	BRD-K60219430	serdemetan	ASC.C	0.37 uM	24 h	1.02879	-0.368948
LJP009_ASC.C_24H:O17	BRD-K60219430	serdemetan	ASC.C	0.12 uM	24 h	0.936357	-0.74877
LJP009_ASC.C_24H:O18	BRD-K60219430	serdemetan	ASC.C	0.04 uM	24 h	1.0652	-0.715018
LJP009_ASC.C_24H:O19	BRD-K87142802	veliparib	ASC.C	10.0 uM	24 h	0.843164	-0.62016
LJP009_ASC.C_24H:O20	BRD-K87142802	veliparib	ASC.C	3.33 uM	24 h	1.02098	-0.632062
LJP009_ASC.C_24H:O21	BRD-K87142802	veliparib	ASC.C	1.11 uM	24 h	1.10459	-0.6556
LJP009_ASC.C_24H:O22	BRD-K87142802	veliparib	ASC.C	0.37 uM	24 h	0.949309	-0.370944
LJP009_ASC.C_24H:O23	BRD-K87142802	veliparib	ASC.C	0.12 uM	24 h	1.26498	-2.42095
LJP009_ASC.C_24H:O24	BRD-K87142802	veliparib	ASC.C	0.04 uM	24 h	1.20394	-0.500495
LJP009_ASC.C_24H:P01	BRD-K68407802	KIN001-055	ASC.C	10.0 uM	24 h	0.90784	-1.73447
LJP009_ASC.C_24H:P02	BRD-K68407802	KIN001-055	ASC.C	3.33 uM	24 h	0.963887	-0.576411
LJP009_ASC.C_24H:P03	BRD-K68407802	KIN001-055	ASC.C	1.11 uM	24 h	1.22472	-0.220283
LJP009_ASC.C_24H:P04	BRD-K68407802	KIN001-055	ASC.C	0.37 uM	24 h	1.03073	-0.340864
LJP009_ASC.C_24H:P05	BRD-K68407802	KIN001-055	ASC.C	0.12 uM	24 h	0.856504	-0.705869
LJP009_ASC.C_24H:P06	BRD-K68407802	KIN001-055	ASC.C	0.04 uM	24 h	0.839214	-0.990183
LJP009_ASC.C_24H:P07	BRD-A92800748	tie2-kinase-inhibitor	ASC.C	10.0 uM	24 h	0.577828	-1.46907
LJP009_ASC.C_24H:P08	BRD-A92800748	tie2-kinase-inhibitor	ASC.C	3.33 uM	24 h	0.879389	0.21014
LJP009_ASC.C_24H:P09	BRD-A92800748	tie2-kinase-inhibitor	ASC.C	1.11 uM	24 h	0.886548	-0.824864
LJP009_ASC.C_24H:P10	BRD-A92800748	tie2-kinase-inhibitor	ASC.C	0.37 uM	24 h	0.886566	0.0869571
LJP009_ASC.C_24H:P11	BRD-A92800748	tie2-kinase-inhibitor	ASC.C	0.12 uM	24 h	0.769487	-0.343958
LJP009_ASC.C_24H:P12	BRD-A92800748	tie2-kinase-inhibitor	ASC.C	0.04 uM	24 h	0.786066	-0.562369
LJP009_ASC.C_24H:P13	BRD-A45540146	KI-20227	ASC.C	10.0 uM	24 h	0.83443	-0.638541
LJP009_ASC.C_24H:P14	BRD-A45540146	KI-20227	ASC.C	3.33 uM	24 h	0.882258	-1.13927
LJP009_ASC.C_24H:P15	BRD-A45540146	KI-20227	ASC.C	1.11 uM	24 h	0.9645	-0.700648
LJP009_ASC.C_24H:P16	BRD-A45540146	KI-20227	ASC.C	0.37 uM	24 h	0.942597	-1.12939
LJP009_ASC.C_24H:P17	BRD-A45540146	KI-20227	ASC.C	0.12 uM	24 h	0.994711	-0.696189
LJP009_ASC.C_24H:P18	BRD-A45540146	KI-20227	ASC.C	0.04 uM	24 h	0.830011	-0.913782
LJP009_ASC.C_24H:P19	BRD-K02113016	olaparib	ASC.C	10.0 uM	24 h	1.01519	-1.09809
LJP009_ASC.C_24H:P20	BRD-K02113016	olaparib	ASC.C	3.33 uM	24 h	0.784867	-0.729385
LJP009_ASC.C_24H:P21	BRD-K02113016	olaparib	ASC.C	1.11 uM	24 h	0.97769	-1.03068
LJP009_ASC.C_24H:P22	BRD-K02113016	olaparib	ASC.C	0.37 uM	24 h	1.08042	-1.95518
LJP009_ASC.C_24H:P23	BRD-K02113016	olaparib	ASC.C	0.12 uM	24 h	1.09328	-1.45799
LJP009_ASC.C_24H:P24	BRD-K02113016	olaparib	ASC.C	0.04 uM	24 h	1.17037	-0.829246
LJP009_ASC.C_24H:A10	BRD-K05870596	XMD-1499	ASC.C	0.37 uM	24 h	1.05996	0.0081577
LJP009_ASC.C_24H:B11	BRD-U86686840	AZD-7762	ASC.C	0.12 uM	24 h	1.01241	-0.807862
LJP009_ASC.C_24H:C23	BRD-K79090631	CGP-60474	ASC.C	0.12 uM	24 h	0.0180266	-1.18973
LJP009_ASC.C_24H:D01	BRD-K37764012	PF-03758309	ASC.C	10.0 uM	24 h	0.242797	-1.50904
LJP009_ASC.C_24H:E14	BRD-K02123250	JNJ-38877605	ASC.C	3.33 uM	24 h	0.904123	-0.367303
LJP009_ASC.C_24H:L12	BRD-K93123848	RAF-265	ASC.C	0.04 uM	24 h	1.16646	0.502774
LJP009_ASC_24H:A03	BRD-K81418486	vorinostat	ASC	10.0 uM	24 h	0.77437	-0.359416
LJP009_ASC_24H:A04	BRD-A61304759	tanespimycin	ASC	10.0 uM	24 h	0.559446	-2.61352
LJP009_ASC_24H:A07	BRD-K05870596	XMD-1499	ASC	10.0 uM	24 h	0.849478	-0.468462
LJP009_ASC_24H:A08	BRD-K05870596	XMD-1499	ASC	3.33 uM	24 h	0.993984	-1.17443
LJP009_ASC_24H:A09	BRD-K05870596	XMD-1499	ASC	1.11 uM	24 h	0.910067	0.513846
LJP009_ASC_24H:A10	BRD-K05870596	XMD-1499	ASC	0.37 uM	24 h	0.878633	-0.489493
LJP009_ASC_24H:A11	BRD-K05870596	XMD-1499	ASC	0.12 uM	24 h	0.835519	-0.45204
LJP009_ASC_24H:A12	BRD-K05870596	XMD-1499	ASC	0.04 uM	24 h	1.07004	-0.699498
LJP009_ASC_24H:A13	BRD-K50387473	XMD-892	ASC	10.0 uM	24 h	0.905322	-0.750309
LJP009_ASC_24H:A14	BRD-K50387473	XMD-892	ASC	3.33 uM	24 h	0.889737	-0.0371584
LJP009_ASC_24H:A15	BRD-K50387473	XMD-892	ASC	1.11 uM	24 h	0.698677	-0.9866
LJP009_ASC_24H:A16	BRD-K50387473	XMD-892	ASC	0.37 uM	24 h	0.729771	-0.868407
LJP009_ASC_24H:A17	BRD-K50387473	XMD-892	ASC	0.12 uM	24 h	0.666414	-1.435
LJP009_ASC_24H:A18	BRD-K50387473	XMD-892	ASC	0.04 uM	24 h	0.974058	-0.488707
LJP009_ASC_24H:A19	BRD-A10523515	GSK-429286A	ASC	10.0 uM	24 h	0.84378	-0.321372
LJP009_ASC_24H:A20	BRD-A10523515	GSK-429286A	ASC	3.33 uM	24 h	0.861137	-0.572251
LJP009_ASC_24H:A21	BRD-A10523515	GSK-429286A	ASC	1.11 uM	24 h	0.760437	-0.851289
LJP009_ASC_24H:A22	BRD-A10523515	GSK-429286A	ASC	0.37 uM	24 h	0.813283	-0.757882
LJP009_ASC_24H:A23	BRD-A10523515	GSK-429286A	ASC	0.12 uM	24 h	0.705762	-0.869624
LJP009_ASC_24H:A24	BRD-A10523515	GSK-429286A	ASC	0.04 uM	24 h	0.876346	-0.458026
LJP009_ASC_24H:B03	BRD-A79768653	sirolimus	ASC	10.0 uM	24 h	0.832176	-1.64279
LJP009_ASC_24H:B04	BRD-K21680192	mitoxantrone	ASC	10.0 uM	24 h	0.560962	0.505728
LJP009_ASC_24H:B07	BRD-U86686840	AZD-7762	ASC	10.0 uM	24 h	0.951272	-0.453276
LJP009_ASC_24H:B08	BRD-U86686840	AZD-7762	ASC	3.33 uM	24 h	0.897691	-0.293827
LJP009_ASC_24H:B09	BRD-U86686840	AZD-7762	ASC	1.11 uM	24 h	0.893318	-0.818325
LJP009_ASC_24H:B10	BRD-U86686840	AZD-7762	ASC	0.37 uM	24 h	0.96946	-0.472327
LJP009_ASC_24H:B11	BRD-U86686840	AZD-7762	ASC	0.12 uM	24 h	0.896502	-0.850983
LJP009_ASC_24H:B12	BRD-U86686840	AZD-7762	ASC	0.04 uM	24 h	1.15914	0.0920074
LJP009_ASC_24H:B13	BRD-U07805514	saracatinib	ASC	10.0 uM	24 h	0.37616	-1.52604
LJP009_ASC_24H:B14	BRD-U07805514	saracatinib	ASC	3.33 uM	24 h	0.769194	-0.0531769
LJP009_ASC_24H:B15	BRD-U07805514	saracatinib	ASC	1.11 uM	24 h	0.86484	-0.337845
LJP009_ASC_24H:B16	BRD-U07805514	saracatinib	ASC	0.37 uM	24 h	0.988944	-0.641648
LJP009_ASC_24H:B17	BRD-U07805514	saracatinib	ASC	0.12 uM	24 h	0.866303	-0.872603
LJP009_ASC_24H:B18	BRD-U07805514	saracatinib	ASC	0.04 uM	24 h	1.06056	-1.22337
LJP009_ASC_24H:B19	BRD-U70626184	BI-2536	ASC	10.0 uM	24 h	0.994246	-0.155636
LJP009_ASC_24H:B20	BRD-U70626184	BI-2536	ASC	3.33 uM	24 h	0.896519	-1.2712
LJP009_ASC_24H:B21	BRD-U70626184	BI-2536	ASC	1.11 uM	24 h	1.17173	-0.763345
LJP009_ASC_24H:B22	BRD-U70626184	BI-2536	ASC	0.37 uM	24 h	1.01437	-0.806866
LJP009_ASC_24H:B23	BRD-U70626184	BI-2536	ASC	0.12 uM	24 h	0.907755	0.0361523
LJP009_ASC_24H:B24	BRD-U70626184	BI-2536	ASC	0.04 uM	24 h	0.756597	-0.644442
LJP009_ASC_24H:C01	BRD-K83972459	JWE-035	ASC	10.0 uM	24 h	0.581612	-1.59362
LJP009_ASC_24H:C02	BRD-K83972459	JWE-035	ASC	3.33 uM	24 h	0.82736	-1.55786
LJP009_ASC_24H:C03	BRD-K83972459	JWE-035	ASC	1.11 uM	24 h	0.990355	-1.18731
LJP009_ASC_24H:C04	BRD-K83972459	JWE-035	ASC	0.37 uM	24 h	0.818287	-0.348696
LJP009_ASC_24H:C05	BRD-K83972459	JWE-035	ASC	0.12 uM	24 h	0.98842	-0.234252
LJP009_ASC_24H:C06	BRD-K83972459	JWE-035	ASC	0.04 uM	24 h	0.814669	-1.07192
LJP009_ASC_24H:C07	BRD-K97056771	GNF-2	ASC	10.0 uM	24 h	0.944864	-0.508384
LJP009_ASC_24H:C08	BRD-K97056771	GNF-2	ASC	3.33 uM	24 h	1.05711	-0.430321
LJP009_ASC_24H:C09	BRD-K97056771	GNF-2	ASC	1.11 uM	24 h	1.02089	-0.115047
LJP009_ASC_24H:C10	BRD-K97056771	GNF-2	ASC	0.37 uM	24 h	1.0501	-0.371044
LJP009_ASC_24H:C11	BRD-K97056771	GNF-2	ASC	0.12 uM	24 h	1.15234	0.737496
LJP009_ASC_24H:C12	BRD-K97056771	GNF-2	ASC	0.04 uM	24 h	0.951018	-0.0451657
LJP009_ASC_24H:C13	BRD-K24515980	QL-XI-92	ASC	10.0 uM	24 h	1.1473	0.433912
LJP009_ASC_24H:C14	BRD-K24515980	QL-XI-92	ASC	3.33 uM	24 h	1.10447	0.212101
LJP009_ASC_24H:C15	BRD-K24515980	QL-XI-92	ASC	1.11 uM	24 h	1.06961	-0.519489
LJP009_ASC_24H:C16	BRD-K24515980	QL-XI-92	ASC	0.37 uM	24 h	0.992292	-0.184878
LJP009_ASC_24H:C17	BRD-K24515980	QL-XI-92	ASC	0.12 uM	24 h	1.10277	0.189808
LJP009_ASC_24H:C18	BRD-K24515980	QL-XI-92	ASC	0.04 uM	24 h	0.954343	-0.132916
LJP009_ASC_24H:C19	BRD-K79090631	CGP-60474	ASC	10.0 uM	24 h	0.679704	0.939633
LJP009_ASC_24H:C20	BRD-K79090631	CGP-60474	ASC	3.33 uM	24 h	1.07909	-1.50416
LJP009_ASC_24H:C21	BRD-K79090631	CGP-60474	ASC	1.11 uM	24 h	0.835521	-1.22876
LJP009_ASC_24H:C22	BRD-K79090631	CGP-60474	ASC	0.37 uM	24 h	0.254102	-0.0828718
LJP009_ASC_24H:C23	BRD-K79090631	CGP-60474	ASC	0.12 uM	24 h	0.516016	-2.92122
LJP009_ASC_24H:C24	BRD-K79090631	CGP-60474	ASC	0.04 uM	24 h	0.519276	-2.6295
LJP009_ASC_24H:D01	BRD-K37764012	PF-03758309	ASC	10.0 uM	24 h	0.691922	-1.3397
LJP009_ASC_24H:D02	BRD-K37764012	PF-03758309	ASC	3.33 uM	24 h	0.49451	-1.56083
LJP009_ASC_24H:D03	BRD-K37764012	PF-03758309	ASC	1.11 uM	24 h	0.655046	-1.93185
LJP009_ASC_24H:D04	BRD-K37764012	PF-03758309	ASC	0.37 uM	24 h	0.785439	-1.11534
LJP009_ASC_24H:D05	BRD-K37764012	PF-03758309	ASC	0.12 uM	24 h	0.610705	-1.842
LJP009_ASC_24H:D06	BRD-K37764012	PF-03758309	ASC	0.04 uM	24 h	0.729327	-1.10944
LJP009_ASC_24H:D07	BRD-K24859147	KIN001-242	ASC	10.0 uM	24 h	1.00595	-0.912612
LJP009_ASC_24H:D08	BRD-K24859147	KIN001-242	ASC	3.33 uM	24 h	0.948653	-0.161858
LJP009_ASC_24H:D09	BRD-K24859147	KIN001-242	ASC	1.11 uM	24 h	1.081	-0.0295914
LJP009_ASC_24H:D10	BRD-K24859147	KIN001-242	ASC	0.37 uM	24 h	0.85264	-1.08598
LJP009_ASC_24H:D11	BRD-K24859147	KIN001-242	ASC	0.12 uM	24 h	1.12604	-0.0440154
LJP009_ASC_24H:D12	BRD-K24859147	KIN001-242	ASC	0.04 uM	24 h	1.03313	0.103038
LJP009_ASC_24H:D13	BRD-K52751261	TAK-715	ASC	10.0 uM	24 h	1.13332	0.310214
LJP009_ASC_24H:D14	BRD-K52751261	TAK-715	ASC	3.33 uM	24 h	1.25826	-0.0810034
LJP009_ASC_24H:D15	BRD-K52751261	TAK-715	ASC	1.11 uM	24 h	1.11828	-0.480359
LJP009_ASC_24H:D16	BRD-K52751261	TAK-715	ASC	0.37 uM	24 h	0.825473	-0.233365
LJP009_ASC_24H:D17	BRD-K52751261	TAK-715	ASC	0.12 uM	24 h	0.948105	-0.72212
LJP009_ASC_24H:D18	BRD-K52751261	TAK-715	ASC	0.04 uM	24 h	0.967629	-0.176644
LJP009_ASC_24H:D19	BRD-K83963101	MLN-8054	ASC	10.0 uM	24 h	0.959439	-0.34281
LJP009_ASC_24H:D20	BRD-K83963101	MLN-8054	ASC	3.33 uM	24 h	1.0461	0.0934737
LJP009_ASC_24H:D21	BRD-K83963101	MLN-8054	ASC	1.11 uM	24 h	1.12651	-0.514175
LJP009_ASC_24H:D22	BRD-K83963101	MLN-8054	ASC	0.37 uM	24 h	0.98268	-0.0158606
LJP009_ASC_24H:D23	BRD-K83963101	MLN-8054	ASC	0.12 uM	24 h	0.914737	-0.199673
LJP009_ASC_24H:D24	BRD-K83963101	MLN-8054	ASC	0.04 uM	24 h	0.816917	-1.09544
LJP009_ASC_24H:E01	BRD-K07859598	GW-5074	ASC	10.0 uM	24 h	0.878491	-0.440981
LJP009_ASC_24H:E02	BRD-K07859598	GW-5074	ASC	3.33 uM	24 h	0.992106	-0.487441
LJP009_ASC_24H:E03	BRD-K07859598	GW-5074	ASC	1.11 uM	24 h	1.01624	-1.00933
LJP009_ASC_24H:E04	BRD-K07859598	GW-5074	ASC	0.37 uM	24 h	0.955149	-0.659552
LJP009_ASC_24H:E05	BRD-K07859598	GW-5074	ASC	0.12 uM	24 h	1.09162	-0.357348
LJP009_ASC_24H:E06	BRD-K07859598	GW-5074	ASC	0.04 uM	24 h	1.00595	-0.490306
LJP009_ASC_24H:E07	BRD-K01567962	pyrazolanthrone	ASC	10.0 uM	24 h	0.921206	-0.240048
LJP009_ASC_24H:E08	BRD-K01567962	pyrazolanthrone	ASC	3.33 uM	24 h	0.924613	0.229148
LJP009_ASC_24H:E09	BRD-K01567962	pyrazolanthrone	ASC	1.11 uM	24 h	1.07647	-0.27255
LJP009_ASC_24H:E10	BRD-K01567962	pyrazolanthrone	ASC	0.37 uM	24 h	1.06978	-0.495071
LJP009_ASC_24H:E11	BRD-K01567962	pyrazolanthrone	ASC	0.12 uM	24 h	1.11642	0.517807
LJP009_ASC_24H:E12	BRD-K01567962	pyrazolanthrone	ASC	0.04 uM	24 h	0.934009	-0.206509
LJP009_ASC_24H:E13	BRD-K02123250	JNJ-38877605	ASC	10.0 uM	24 h	0.874693	-0.579999
LJP009_ASC_24H:E14	BRD-K02123250	JNJ-38877605	ASC	3.33 uM	24 h	0.858185	-0.915701
LJP009_ASC_24H:E15	BRD-K02123250	JNJ-38877605	ASC	1.11 uM	24 h	0.956307	-0.111446
LJP009_ASC_24H:E16	BRD-K02123250	JNJ-38877605	ASC	0.37 uM	24 h	0.934753	-0.977552
LJP009_ASC_24H:E17	BRD-K02123250	JNJ-38877605	ASC	0.12 uM	24 h	0.950397	-0.495661
LJP009_ASC_24H:E18	BRD-K02123250	JNJ-38877605	ASC	0.04 uM	24 h	0.848493	-0.935911
LJP009_ASC_24H:E19	BRD-K44227013	ponatinib	ASC	10.0 uM	24 h	0.763595	-1.19317
LJP009_ASC_24H:E20	BRD-K44227013	ponatinib	ASC	3.33 uM	24 h	0.887817	-1.54706
LJP009_ASC_24H:E21	BRD-K44227013	ponatinib	ASC	1.11 uM	24 h	0.934944	-0.480296
LJP009_ASC_24H:E22	BRD-K44227013	ponatinib	ASC	0.37 uM	24 h	0.976835	-0.559728
LJP009_ASC_24H:E23	BRD-K44227013	ponatinib	ASC	0.12 uM	24 h	0.946244	-0.392783
LJP009_ASC_24H:E24	BRD-K44227013	ponatinib	ASC	0.04 uM	24 h	0.926798	-0.818004
LJP009_ASC_24H:F01	BRD-U24835547	GSK-1059615	ASC	10.0 uM	24 h	0.573447	-0.700809
LJP009_ASC_24H:F02	BRD-U24835547	GSK-1059615	ASC	3.33 uM	24 h	1.1042	-0.941919
LJP009_ASC_24H:F03	BRD-U24835547	GSK-1059615	ASC	1.11 uM	24 h	1.08873	-0.75574
LJP009_ASC_24H:F04	BRD-U24835547	GSK-1059615	ASC	0.37 uM	24 h	1.08881	0.221316
LJP009_ASC_24H:F05	BRD-U24835547	GSK-1059615	ASC	0.12 uM	24 h	0.985312	0.205873
LJP009_ASC_24H:F06	BRD-U24835547	GSK-1059615	ASC	0.04 uM	24 h	0.996628	0.00885119
LJP009_ASC_24H:F13	BRD-K53561341	aurora-a-inhibitor-i	ASC	10.0 uM	24 h	0.945854	0.316907
LJP009_ASC_24H:F14	BRD-K53561341	aurora-a-inhibitor-i	ASC	3.33 uM	24 h	0.890135	-0.925544
LJP009_ASC_24H:F15	BRD-K53561341	aurora-a-inhibitor-i	ASC	1.11 uM	24 h	0.958986	-0.399169
LJP009_ASC_24H:F16	BRD-K53561341	aurora-a-inhibitor-i	ASC	0.37 uM	24 h	0.758858	-1.29777
LJP009_ASC_24H:F17	BRD-K53561341	aurora-a-inhibitor-i	ASC	0.12 uM	24 h	0.990625	-0.470303
LJP009_ASC_24H:F18	BRD-K53561341	aurora-a-inhibitor-i	ASC	0.04 uM	24 h	1.09362	-0.454743
LJP009_ASC_24H:F19	BRD-K87904882	chelerythrine	ASC	10.0 uM	24 h	1.13484	0.673933
LJP009_ASC_24H:F20	BRD-K87904882	chelerythrine	ASC	3.33 uM	24 h	0.934004	-0.245274
LJP009_ASC_24H:F21	BRD-K87904882	chelerythrine	ASC	1.11 uM	24 h	1.08573	-0.76738
LJP009_ASC_24H:F22	BRD-K87904882	chelerythrine	ASC	0.37 uM	24 h	1.00669	-0.443945
LJP009_ASC_24H:F23	BRD-K87904882	chelerythrine	ASC	0.12 uM	24 h	0.96218	-0.179364
LJP009_ASC_24H:F24	BRD-K87904882	chelerythrine	ASC	0.04 uM	24 h	0.82092	-1.12836
LJP009_ASC_24H:G01	BRD-K29983336	rondual-kinase-inhibitor	ASC	10.0 uM	24 h	0.667848	-1.15628
LJP009_ASC_24H:G02	BRD-K29983336	rondual-kinase-inhibitor	ASC	3.33 uM	24 h	0.898225	-0.388177
LJP009_ASC_24H:G03	BRD-K29983336	rondual-kinase-inhibitor	ASC	1.11 uM	24 h	0.823692	-0.875022
LJP009_ASC_24H:G04	BRD-K29983336	rondual-kinase-inhibitor	ASC	0.37 uM	24 h	0.924741	-0.836737
LJP009_ASC_24H:G05	BRD-K29983336	rondual-kinase-inhibitor	ASC	0.12 uM	24 h	0.783535	-0.655441
LJP009_ASC_24H:G06	BRD-K29983336	rondual-kinase-inhibitor	ASC	0.04 uM	24 h	0.978009	-0.51497
LJP009_ASC_24H:G07	BRD-A37704979	SB-203580	ASC	10.0 uM	24 h	1.0773	-0.498185
LJP009_ASC_24H:G08	BRD-A37704979	SB-203580	ASC	3.33 uM	24 h	1.14257	-0.982627
LJP009_ASC_24H:G09	BRD-A37704979	SB-203580	ASC	1.11 uM	24 h	0.978061	-0.684366
LJP009_ASC_24H:G10	BRD-A37704979	SB-203580	ASC	0.37 uM	24 h	0.982996	-0.715911
LJP009_ASC_24H:G11	BRD-A37704979	SB-203580	ASC	0.12 uM	24 h	1.13818	0.0929665
LJP009_ASC_24H:G12	BRD-A37704979	SB-203580	ASC	0.04 uM	24 h	0.989747	-0.165702
LJP009_ASC_24H:G13	BRD-K49328571	dasatinib	ASC	10.0 uM	24 h	0.48907	-1.08285
LJP009_ASC_24H:G14	BRD-K49328571	dasatinib	ASC	3.33 uM	24 h	0.63929	-1.60962
LJP009_ASC_24H:G15	BRD-K49328571	dasatinib	ASC	1.11 uM	24 h	0.513548	-1.36078
LJP009_ASC_24H:G16	BRD-K49328571	dasatinib	ASC	0.37 uM	24 h	0.496986	-1.84053
LJP009_ASC_24H:G17	BRD-K49328571	dasatinib	ASC	0.12 uM	24 h	0.421879	-1.67998
LJP009_ASC_24H:G18	BRD-K49328571	dasatinib	ASC	0.04 uM	24 h	0.539585	-1.6419
LJP009_ASC_24H:G19	BRD-K09132007	D-4476	ASC	10.0 uM	24 h	0.948544	-0.430748
LJP009_ASC_24H:G20	BRD-K09132007	D-4476	ASC	3.33 uM	24 h	0.92865	-0.508635
LJP009_ASC_24H:G21	BRD-K09132007	D-4476	ASC	1.11 uM	24 h	1.07656	-0.676836
LJP009_ASC_24H:G22	BRD-K09132007	D-4476	ASC	0.37 uM	24 h	1.04202	-0.152534
LJP009_ASC_24H:G23	BRD-K09132007	D-4476	ASC	0.12 uM	24 h	1.04728	-0.310961
LJP009_ASC_24H:G24	BRD-K09132007	D-4476	ASC	0.04 uM	24 h	0.783665	-0.535656
LJP009_ASC_24H:H01	BRD-K53281329	SYK-inhibitor	ASC	10.0 uM	24 h	0.457669	-1.92226
LJP009_ASC_24H:H02	BRD-K53281329	SYK-inhibitor	ASC	3.33 uM	24 h	0.930511	-1.24245
LJP009_ASC_24H:H03	BRD-K53281329	SYK-inhibitor	ASC	1.11 uM	24 h	0.981092	-0.964826
LJP009_ASC_24H:H04	BRD-K53281329	SYK-inhibitor	ASC	0.37 uM	24 h	0.967267	-0.691745
LJP009_ASC_24H:H05	BRD-K53281329	SYK-inhibitor	ASC	0.12 uM	24 h	0.953805	-0.39342
LJP009_ASC_24H:H06	BRD-K53281329	SYK-inhibitor	ASC	0.04 uM	24 h	0.880083	-0.981727
LJP009_ASC_24H:H07	BRD-K09951645	dabrafenib	ASC	10.0 uM	24 h	1.01581	-1.98918
LJP009_ASC_24H:H08	BRD-K09951645	dabrafenib	ASC	3.33 uM	24 h	0.904896	-0.702427
LJP009_ASC_24H:H09	BRD-K09951645	dabrafenib	ASC	1.11 uM	24 h	1.05105	-0.555641
LJP009_ASC_24H:H10	BRD-K09951645	dabrafenib	ASC	0.37 uM	24 h	1.03175	-1.11091
LJP009_ASC_24H:H11	BRD-K09951645	dabrafenib	ASC	0.12 uM	24 h	1.0617	0.589891
LJP009_ASC_24H:H12	BRD-K09951645	dabrafenib	ASC	0.04 uM	24 h	1.00778	-0.49955
LJP009_ASC_24H:H13	BRD-K91900765	VX-745	ASC	10.0 uM	24 h	0.940351	-0.0831885
LJP009_ASC_24H:H14	BRD-K91900765	VX-745	ASC	3.33 uM	24 h	1.03072	-0.906286
LJP009_ASC_24H:H15	BRD-K91900765	VX-745	ASC	1.11 uM	24 h	0.852229	-0.597452
LJP009_ASC_24H:H16	BRD-K91900765	VX-745	ASC	0.37 uM	24 h	1.04306	-1.07677
LJP009_ASC_24H:H17	BRD-K91900765	VX-745	ASC	0.12 uM	24 h	0.774591	-1.22062
LJP009_ASC_24H:H18	BRD-K91900765	VX-745	ASC	0.04 uM	24 h	1.02649	-0.342896
LJP009_ASC_24H:H19	BRD-K79259477	NVP-BHG712	ASC	10.0 uM	24 h	0.953617	-0.429389
LJP009_ASC_24H:H20	BRD-K79259477	NVP-BHG712	ASC	3.33 uM	24 h	0.744844	-0.63616
LJP009_ASC_24H:H21	BRD-K79259477	NVP-BHG712	ASC	1.11 uM	24 h	0.924958	-0.695078
LJP009_ASC_24H:H22	BRD-K79259477	NVP-BHG712	ASC	0.37 uM	24 h	0.93855	-0.779125
LJP009_ASC_24H:H23	BRD-K79259477	NVP-BHG712	ASC	0.12 uM	24 h	1.03124	-0.579004
LJP009_ASC_24H:H24	BRD-K79259477	NVP-BHG712	ASC	0.04 uM	24 h	0.924622	-0.0681261
LJP009_ASC_24H:I01	BRD-K76969307	CG-930	ASC	10.0 uM	24 h	0.748092	-1.50821
LJP009_ASC_24H:I02	BRD-K76969307	CG-930	ASC	3.33 uM	24 h	0.866917	-0.727591
LJP009_ASC_24H:I03	BRD-K76969307	CG-930	ASC	1.11 uM	24 h	0.983019	-1.07659
LJP009_ASC_24H:I04	BRD-K76969307	CG-930	ASC	0.37 uM	24 h	0.856062	-0.3778
LJP009_ASC_24H:I05	BRD-K76969307	CG-930	ASC	0.12 uM	24 h	0.987595	-0.138015
LJP009_ASC_24H:I06	BRD-K76969307	CG-930	ASC	0.04 uM	24 h	0.936066	-0.55171
LJP009_ASC_24H:I07	BRD-K47983010	BX-795	ASC	10.0 uM	24 h	0.783276	-1.72678
LJP009_ASC_24H:I08	BRD-K47983010	BX-795	ASC	3.33 uM	24 h	0.557419	-0.244379
LJP009_ASC_24H:I09	BRD-K47983010	BX-795	ASC	1.11 uM	24 h	0.974809	-0.298694
LJP009_ASC_24H:I10	BRD-K47983010	BX-795	ASC	0.37 uM	24 h	0.860458	-0.494543
LJP009_ASC_24H:I11	BRD-K47983010	BX-795	ASC	0.12 uM	24 h	0.934397	-0.428047
LJP009_ASC_24H:I12	BRD-K47983010	BX-795	ASC	0.04 uM	24 h	0.967013	-0.879095
LJP009_ASC_24H:I13	BRD-K55187425	rigosertib	ASC	10.0 uM	24 h	0.813002	-0.74712
LJP009_ASC_24H:I14	BRD-K55187425	rigosertib	ASC	3.33 uM	24 h	0.794143	-0.958523
LJP009_ASC_24H:I15	BRD-K55187425	rigosertib	ASC	1.11 uM	24 h	0.968302	-0.152448
LJP009_ASC_24H:I16	BRD-K55187425	rigosertib	ASC	0.37 uM	24 h	0.644844	-0.300814
LJP009_ASC_24H:I17	BRD-K55187425	rigosertib	ASC	0.12 uM	24 h	0.807505	-0.658136
LJP009_ASC_24H:I18	BRD-K55187425	rigosertib	ASC	0.04 uM	24 h	0.915601	-1.15947
LJP009_ASC_24H:I19	BRD-K11267252	alectinib	ASC	10.0 uM	24 h	0.930142	-0.641833
LJP009_ASC_24H:I20	BRD-K11267252	alectinib	ASC	3.33 uM	24 h	0.945331	-1.06346
LJP009_ASC_24H:I21	BRD-K11267252	alectinib	ASC	1.11 uM	24 h	0.929564	-0.659072
LJP009_ASC_24H:I22	BRD-K11267252	alectinib	ASC	0.37 uM	24 h	0.916414	-0.712867
LJP009_ASC_24H:I23	BRD-K11267252	alectinib	ASC	0.12 uM	24 h	0.877053	-0.319617
LJP009_ASC_24H:I24	BRD-K11267252	alectinib	ASC	0.04 uM	24 h	0.89991	-0.560558
LJP009_ASC_24H:J01	BRD-K67578145	GDC-0879	ASC	10.0 uM	24 h	1.18433	1.20711
LJP009_ASC_24H:J02	BRD-K67578145	GDC-0879	ASC	3.33 uM	24 h	1.25085	0.819652
LJP009_ASC_24H:J03	BRD-K67578145	GDC-0879	ASC	1.11 uM	24 h	1.0953	-0.0352612
LJP009_ASC_24H:J04	BRD-K67578145	GDC-0879	ASC	0.37 uM	24 h	1.03269	-0.317237
LJP009_ASC_24H:J05	BRD-K67578145	GDC-0879	ASC	0.12 uM	24 h	0.995965	-0.801517
LJP009_ASC_24H:J06	BRD-K67578145	GDC-0879	ASC	0.04 uM	24 h	0.991226	0.288406
LJP009_ASC_24H:J07	BRD-K79239947	PF-573228	ASC	10.0 uM	24 h	0.896524	-0.232605
LJP009_ASC_24H:J08	BRD-K79239947	PF-573228	ASC	3.33 uM	24 h	0.832435	-1.0018
LJP009_ASC_24H:J09	BRD-K79239947	PF-573228	ASC	1.11 uM	24 h	0.879044	-0.982016
LJP009_ASC_24H:J10	BRD-K79239947	PF-573228	ASC	0.37 uM	24 h	0.967792	-0.146948
LJP009_ASC_24H:J11	BRD-K79239947	PF-573228	ASC	0.12 uM	24 h	0.959458	-1.29738
LJP009_ASC_24H:J12	BRD-K79239947	PF-573228	ASC	0.04 uM	24 h	0.863431	-1.04706
LJP009_ASC_24H:J19	BRD-K41918892	A-769662	ASC	10.0 uM	24 h	0.919308	-0.640312
LJP009_ASC_24H:J20	BRD-K41918892	A-769662	ASC	3.33 uM	24 h	0.817735	-0.662799
LJP009_ASC_24H:J21	BRD-K41918892	A-769662	ASC	1.11 uM	24 h	1.01971	-0.627146
LJP009_ASC_24H:J22	BRD-K41918892	A-769662	ASC	0.37 uM	24 h	1.04613	-0.765239
LJP009_ASC_24H:J23	BRD-K41918892	A-769662	ASC	0.12 uM	24 h	0.853622	-0.264514
LJP009_ASC_24H:J24	BRD-K41918892	A-769662	ASC	0.04 uM	24 h	0.712649	-0.304744
LJP009_ASC_24H:K01	BRD-K70511574	HMN-214	ASC	10.0 uM	24 h	0.878716	-1.04927
LJP009_ASC_24H:K02	BRD-K70511574	HMN-214	ASC	3.33 uM	24 h	0.815644	-0.867493
LJP009_ASC_24H:K03	BRD-K70511574	HMN-214	ASC	1.11 uM	24 h	0.88304	-0.713198
LJP009_ASC_24H:K04	BRD-K70511574	HMN-214	ASC	0.37 uM	24 h	0.825931	-0.705651
LJP009_ASC_24H:K05	BRD-K70511574	HMN-214	ASC	0.12 uM	24 h	0.803508	-1.42005
LJP009_ASC_24H:K06	BRD-K70511574	HMN-214	ASC	0.04 uM	24 h	0.907587	-0.563973
LJP009_ASC_24H:K07	BRD-K02708799	GSK-1059615	ASC	10.0 uM	24 h	0.592183	-4.14846
LJP009_ASC_24H:K08	BRD-K02708799	GSK-1059615	ASC	3.33 uM	24 h	0.705213	-2.26969
LJP009_ASC_24H:K09	BRD-K02708799	GSK-1059615	ASC	1.11 uM	24 h	0.761506	-1.97894
LJP009_ASC_24H:K10	BRD-K02708799	GSK-1059615	ASC	0.37 uM	24 h	0.979151	-0.777433
LJP009_ASC_24H:K11	BRD-K02708799	GSK-1059615	ASC	0.12 uM	24 h	0.957867	-1.24035
LJP009_ASC_24H:K12	BRD-K02708799	GSK-1059615	ASC	0.04 uM	24 h	0.878108	-0.748616
LJP009_ASC_24H:K13	BRD-K79018442	KIN001-260	ASC	10.0 uM	24 h	0.819042	-0.560753
LJP009_ASC_24H:K14	BRD-K79018442	KIN001-260	ASC	3.33 uM	24 h	0.970889	-0.212776
LJP009_ASC_24H:K15	BRD-K79018442	KIN001-260	ASC	1.11 uM	24 h	0.981845	-0.725919
LJP009_ASC_24H:K16	BRD-K79018442	KIN001-260	ASC	0.37 uM	24 h	1.00314	-0.498047
LJP009_ASC_24H:K17	BRD-K79018442	KIN001-260	ASC	0.12 uM	24 h	1.08856	-0.117598
LJP009_ASC_24H:K18	BRD-K79018442	KIN001-260	ASC	0.04 uM	24 h	0.857417	-1.0532
LJP009_ASC_24H:K19	BRD-K45746021	CC-401	ASC	10.0 uM	24 h	0.7529	-0.840893
LJP009_ASC_24H:K20	BRD-K45746021	CC-401	ASC	3.33 uM	24 h	0.743951	-0.769554
LJP009_ASC_24H:K21	BRD-K45746021	CC-401	ASC	1.11 uM	24 h	0.917232	-0.356517
LJP009_ASC_24H:K22	BRD-K45746021	CC-401	ASC	0.37 uM	24 h	0.884576	-0.144217
LJP009_ASC_24H:K23	BRD-K45746021	CC-401	ASC	0.12 uM	24 h	1.00054	0.235344
LJP009_ASC_24H:K24	BRD-K45746021	CC-401	ASC	0.04 uM	24 h	0.908356	-0.502458
LJP009_ASC_24H:L01	BRD-K70642949	GSK-2334470	ASC	10.0 uM	24 h	0.838589	-1.19787
LJP009_ASC_24H:L02	BRD-K70642949	GSK-2334470	ASC	3.33 uM	24 h	1.12818	-0.9292
LJP009_ASC_24H:L03	BRD-K70642949	GSK-2334470	ASC	1.11 uM	24 h	0.860375	-1.28207
LJP009_ASC_24H:L04	BRD-K70642949	GSK-2334470	ASC	0.37 uM	24 h	1.09153	-0.37804
LJP009_ASC_24H:L05	BRD-K70642949	GSK-2334470	ASC	0.12 uM	24 h	1.00183	-0.924637
LJP009_ASC_24H:L06	BRD-K70642949	GSK-2334470	ASC	0.04 uM	24 h	1.07186	-0.176028
LJP009_ASC_24H:L07	BRD-K93123848	RAF-265	ASC	10.0 uM	24 h	0.914125	-0.956356
LJP009_ASC_24H:L08	BRD-K93123848	RAF-265	ASC	3.33 uM	24 h	0.914978	-1.01345
LJP009_ASC_24H:L09	BRD-K93123848	RAF-265	ASC	1.11 uM	24 h	0.935965	-0.749015
LJP009_ASC_24H:L10	BRD-K93123848	RAF-265	ASC	0.37 uM	24 h	1.1407	-0.622361
LJP009_ASC_24H:L11	BRD-K93123848	RAF-265	ASC	0.12 uM	24 h	0.983071	-0.102684
LJP009_ASC_24H:L12	BRD-K93123848	RAF-265	ASC	0.04 uM	24 h	0.970396	-0.358129
LJP009_ASC_24H:L13	BRD-K78790801	KIN001-269	ASC	10.0 uM	24 h	1.09237	0.00538837
LJP009_ASC_24H:L14	BRD-K78790801	KIN001-269	ASC	3.33 uM	24 h	0.91885	0.159386
LJP009_ASC_24H:L15	BRD-K78790801	KIN001-269	ASC	1.11 uM	24 h	0.990592	-0.640524
LJP009_ASC_24H:L16	BRD-K78790801	KIN001-269	ASC	0.37 uM	24 h	0.902022	-0.580216
LJP009_ASC_24H:L17	BRD-K78790801	KIN001-269	ASC	0.12 uM	24 h	0.955223	-0.761613
LJP009_ASC_24H:L18	BRD-K78790801	KIN001-269	ASC	0.04 uM	24 h	0.789011	-0.326119
LJP009_ASC_24H:L19	BRD-A29009894	AZD-1480	ASC	10.0 uM	24 h	1.1612	0.187739
LJP009_ASC_24H:L20	BRD-A29009894	AZD-1480	ASC	3.33 uM	24 h	1.05616	0.0541546
LJP009_ASC_24H:L21	BRD-A29009894	AZD-1480	ASC	1.11 uM	24 h	0.982232	-0.498336
LJP009_ASC_24H:L22	BRD-A29009894	AZD-1480	ASC	0.37 uM	24 h	1.01616	-0.744786
LJP009_ASC_24H:L23	BRD-A29009894	AZD-1480	ASC	0.12 uM	24 h	1.00172	-0.567843
LJP009_ASC_24H:L24	BRD-A29009894	AZD-1480	ASC	0.04 uM	24 h	0.913351	-0.643432
LJP009_ASC_24H:M01	BRD-K72703948	ZM-447439	ASC	10.0 uM	24 h	0.851781	-0.474374
LJP009_ASC_24H:M02	BRD-K72703948	ZM-447439	ASC	3.33 uM	24 h	0.913259	-0.739578
LJP009_ASC_24H:M03	BRD-K72703948	ZM-447439	ASC	1.11 uM	24 h	1.03787	-0.55741
LJP009_ASC_24H:M04	BRD-K72703948	ZM-447439	ASC	0.37 uM	24 h	0.969025	-0.554344
LJP009_ASC_24H:M05	BRD-K72703948	ZM-447439	ASC	0.12 uM	24 h	0.81206	-0.828325
LJP009_ASC_24H:M06	BRD-K72703948	ZM-447439	ASC	0.04 uM	24 h	0.950787	-0.71522
LJP009_ASC_24H:M07	BRD-K98143437	SB-239063	ASC	10.0 uM	24 h	0.981588	-0.677047
LJP009_ASC_24H:M08	BRD-K98143437	SB-239063	ASC	3.33 uM	24 h	0.959874	-0.511561
LJP009_ASC_24H:M09	BRD-K98143437	SB-239063	ASC	1.11 uM	24 h	1.08798	-0.129348
LJP009_ASC_24H:M10	BRD-K98143437	SB-239063	ASC	0.37 uM	24 h	1.0702	-0.337024
LJP009_ASC_24H:M11	BRD-K98143437	SB-239063	ASC	0.12 uM	24 h	0.924765	-0.268284
LJP009_ASC_24H:M12	BRD-K98143437	SB-239063	ASC	0.04 uM	24 h	1.07266	-0.141848
LJP009_ASC_24H:M13	BRD-K19477839	SGX523	ASC	10.0 uM	24 h	0.93174	-1.39684
LJP009_ASC_24H:M14	BRD-K19477839	SGX523	ASC	3.33 uM	24 h	0.816174	0.0214392
LJP009_ASC_24H:M15	BRD-K19477839	SGX523	ASC	1.11 uM	24 h	1.03251	-0.436834
LJP009_ASC_24H:M16	BRD-K19477839	SGX523	ASC	0.37 uM	24 h	1.01105	-0.41098
LJP009_ASC_24H:M17	BRD-K19477839	SGX523	ASC	0.12 uM	24 h	0.839128	-0.581995
LJP009_ASC_24H:M18	BRD-K19477839	SGX523	ASC	0.04 uM	24 h	0.968191	-0.301937
LJP009_ASC_24H:M19	BRD-K56277358	MGCD-265	ASC	10.0 uM	24 h	0.682358	-1.59991
LJP009_ASC_24H:M20	BRD-K56277358	MGCD-265	ASC	3.33 uM	24 h	0.786922	-1.27592
LJP009_ASC_24H:M21	BRD-K56277358	MGCD-265	ASC	1.11 uM	24 h	0.657876	-1.69961
LJP009_ASC_24H:M22	BRD-K56277358	MGCD-265	ASC	0.37 uM	24 h	0.817207	-1.08971
LJP009_ASC_24H:M23	BRD-K56277358	MGCD-265	ASC	0.12 uM	24 h	0.833713	-0.582971
LJP009_ASC_24H:M24	BRD-K56277358	MGCD-265	ASC	0.04 uM	24 h	0.706251	-1.06037
LJP009_ASC_24H:N01	BRD-K68191783	ALW-II-38-3	ASC	10.0 uM	24 h	0.977866	0.320441
LJP009_ASC_24H:N02	BRD-K68191783	ALW-II-38-3	ASC	3.33 uM	24 h	1.15672	0.37255
LJP009_ASC_24H:N03	BRD-K68191783	ALW-II-38-3	ASC	1.11 uM	24 h	1.13287	0.106534
LJP009_ASC_24H:N04	BRD-K68191783	ALW-II-38-3	ASC	0.37 uM	24 h	1.05929	-0.0870788
LJP009_ASC_24H:N05	BRD-K68191783	ALW-II-38-3	ASC	0.12 uM	24 h	1.02491	-0.326535
LJP009_ASC_24H:N06	BRD-K68191783	ALW-II-38-3	ASC	0.04 uM	24 h	1.02795	-0.578554
LJP009_ASC_24H:N07	BRD-K16730910	regorafenib	ASC	10.0 uM	24 h	1.00588	-1.17397
LJP009_ASC_24H:N08	BRD-K16730910	regorafenib	ASC	3.33 uM	24 h	0.944365	-0.325251
LJP009_ASC_24H:N09	BRD-K16730910	regorafenib	ASC	1.11 uM	24 h	1.01098	-0.642462
LJP009_ASC_24H:N10	BRD-K16730910	regorafenib	ASC	0.37 uM	24 h	1.13791	0.195307
LJP009_ASC_24H:N11	BRD-K16730910	regorafenib	ASC	0.12 uM	24 h	1.11138	-0.415235
LJP009_ASC_24H:N12	BRD-K16730910	regorafenib	ASC	0.04 uM	24 h	0.974967	0.848845
LJP009_ASC_24H:N13	BRD-K76401790	JNK-IN-5A	ASC	10.0 uM	24 h	0.993588	-0.291366
LJP009_ASC_24H:N14	BRD-K76401790	JNK-IN-5A	ASC	3.33 uM	24 h	0.842826	-0.778371
LJP009_ASC_24H:N15	BRD-K76401790	JNK-IN-5A	ASC	1.11 uM	24 h	0.885559	-1.10813
LJP009_ASC_24H:N16	BRD-K76401790	JNK-IN-5A	ASC	0.37 uM	24 h	0.827764	-0.66209
LJP009_ASC_24H:N17	BRD-K76401790	JNK-IN-5A	ASC	0.12 uM	24 h	1.10156	-0.548555
LJP009_ASC_24H:N18	BRD-K76401790	JNK-IN-5A	ASC	0.04 uM	24 h	1.04539	-0.285204
LJP009_ASC_24H:O01	BRD-K49865102	PD-0325901	ASC	10.0 uM	24 h	0.581768	-0.457607
LJP009_ASC_24H:O02	BRD-K49865102	PD-0325901	ASC	3.33 uM	24 h	0.837657	-0.605116
LJP009_ASC_24H:O03	BRD-K49865102	PD-0325901	ASC	1.11 uM	24 h	0.758811	-1.72744
LJP009_ASC_24H:O04	BRD-K49865102	PD-0325901	ASC	0.37 uM	24 h	0.849998	-1.75258
LJP009_ASC_24H:O05	BRD-K49865102	PD-0325901	ASC	0.12 uM	24 h	0.750461	-0.731834
LJP009_ASC_24H:O06	BRD-K49865102	PD-0325901	ASC	0.04 uM	24 h	0.734797	-1.26084
LJP009_ASC_24H:O07	BRD-A29901043	KIN001-127	ASC	10.0 uM	24 h	0.755561	-2.0188
LJP009_ASC_24H:O08	BRD-A29901043	KIN001-127	ASC	3.33 uM	24 h	0.930986	-0.413618
LJP009_ASC_24H:O09	BRD-A29901043	KIN001-127	ASC	1.11 uM	24 h	0.99657	0.254937
LJP009_ASC_24H:O10	BRD-A29901043	KIN001-127	ASC	0.37 uM	24 h	0.980953	0.155225
LJP009_ASC_24H:O11	BRD-A29901043	KIN001-127	ASC	0.12 uM	24 h	0.908945	0.0387357
LJP009_ASC_24H:O12	BRD-A29901043	KIN001-127	ASC	0.04 uM	24 h	1.10311	0.0714058
LJP009_ASC_24H:O13	BRD-K60219430	serdemetan	ASC	10.0 uM	24 h	0.992916	-0.783013
LJP009_ASC_24H:O14	BRD-K60219430	serdemetan	ASC	3.33 uM	24 h	1.13769	-0.212765
LJP009_ASC_24H:O15	BRD-K60219430	serdemetan	ASC	1.11 uM	24 h	1.04383	-0.470004
LJP009_ASC_24H:O16	BRD-K60219430	serdemetan	ASC	0.37 uM	24 h	1.01296	-0.0772826
LJP009_ASC_24H:O17	BRD-K60219430	serdemetan	ASC	0.12 uM	24 h	0.972501	-0.545434
LJP009_ASC_24H:O18	BRD-K60219430	serdemetan	ASC	0.04 uM	24 h	1.10535	-0.699778
LJP009_ASC_24H:O19	BRD-K87142802	veliparib	ASC	10.0 uM	24 h	0.989817	-0.217001
LJP009_ASC_24H:O20	BRD-K87142802	veliparib	ASC	3.33 uM	24 h	0.847474	-0.0460385
LJP009_ASC_24H:O21	BRD-K87142802	veliparib	ASC	1.11 uM	24 h	1.02146	-0.198902
LJP009_ASC_24H:O22	BRD-K87142802	veliparib	ASC	0.37 uM	24 h	1.03309	-0.688404
LJP009_ASC_24H:O23	BRD-K87142802	veliparib	ASC	0.12 uM	24 h	0.924607	-0.0948661
LJP009_ASC_24H:O24	BRD-K87142802	veliparib	ASC	0.04 uM	24 h	0.844476	-0.917031
LJP009_ASC_24H:P01	BRD-K68407802	KIN001-055	ASC	10.0 uM	24 h	0.811539	-0.147309
LJP009_ASC_24H:P02	BRD-K68407802	KIN001-055	ASC	3.33 uM	24 h	0.918387	-0.0503694
LJP009_ASC_24H:P03	BRD-K68407802	KIN001-055	ASC	1.11 uM	24 h	0.75753	1.1018
LJP009_ASC_24H:P04	BRD-K68407802	KIN001-055	ASC	0.37 uM	24 h	0.998364	0.153209
LJP009_ASC_24H:P05	BRD-K68407802	KIN001-055	ASC	0.12 uM	24 h	0.920323	-0.386603
LJP009_ASC_24H:P06	BRD-K68407802	KIN001-055	ASC	0.04 uM	24 h	1.00282	-0.276542
LJP009_ASC_24H:P07	BRD-A92800748	tie2-kinase-inhibitor	ASC	10.0 uM	24 h	0.855091	-1.0984
LJP009_ASC_24H:P08	BRD-A92800748	tie2-kinase-inhibitor	ASC	3.33 uM	24 h	0.851726	-0.510372
LJP009_ASC_24H:P09	BRD-A92800748	tie2-kinase-inhibitor	ASC	1.11 uM	24 h	0.89116	-0.385101
LJP009_ASC_24H:P10	BRD-A92800748	tie2-kinase-inhibitor	ASC	0.37 uM	24 h	0.895032	0.215744
LJP009_ASC_24H:P11	BRD-A92800748	tie2-kinase-inhibitor	ASC	0.12 uM	24 h	0.890667	-0.908776
LJP009_ASC_24H:P12	BRD-A92800748	tie2-kinase-inhibitor	ASC	0.04 uM	24 h	0.809716	-0.790169
LJP009_ASC_24H:P13	BRD-A45540146	KI-20227	ASC	10.0 uM	24 h	0.632888	-1.01531
LJP009_ASC_24H:P14	BRD-A45540146	KI-20227	ASC	3.33 uM	24 h	0.567157	-0.967356
LJP009_ASC_24H:P15	BRD-A45540146	KI-20227	ASC	1.11 uM	24 h	0.798399	-0.716365
LJP009_ASC_24H:P16	BRD-A45540146	KI-20227	ASC	0.37 uM	24 h	0.660397	-1.09232
LJP009_ASC_24H:P17	BRD-A45540146	KI-20227	ASC	0.12 uM	24 h	0.745532	-0.756512
LJP009_ASC_24H:P18	BRD-A45540146	KI-20227	ASC	0.04 uM	24 h	0.615671	-1.16281
LJP009_ASC_24H:P19	BRD-K02113016	olaparib	ASC	10.0 uM	24 h	0.938335	-0.306272
LJP009_ASC_24H:P20	BRD-K02113016	olaparib	ASC	3.33 uM	24 h	0.750221	-0.395007
LJP009_ASC_24H:P21	BRD-K02113016	olaparib	ASC	1.11 uM	24 h	0.91617	-0.626806
LJP009_ASC_24H:P22	BRD-K02113016	olaparib	ASC	0.37 uM	24 h	0.903246	-0.224752
LJP009_ASC_24H:P23	BRD-K02113016	olaparib	ASC	0.12 uM	24 h	0.796487	-0.756687
LJP009_ASC_24H:P24	BRD-K02113016	olaparib	ASC	0.04 uM	24 h	0.708703	-0.677925
LJP009_CD34_24H:A03	BRD-K81418486	vorinostat	CD34	10.0 uM	24 h	0.129665	-2.40892
LJP009_CD34_24H:A04	BRD-A61304759	tanespimycin	CD34	10.0 uM	24 h	0.325009	-3.50554
LJP009_CD34_24H:A07	BRD-K05870596	XMD-1499	CD34	10.0 uM	24 h	0.824939	-0.388128
LJP009_CD34_24H:A08	BRD-K05870596	XMD-1499	CD34	3.33 uM	24 h	0.988226	0.141654
LJP009_CD34_24H:A09	BRD-K05870596	XMD-1499	CD34	1.11 uM	24 h	0.964033	0.0147809
LJP009_CD34_24H:A10	BRD-K05870596	XMD-1499	CD34	0.37 uM	24 h	0.989107	0.128091
LJP009_CD34_24H:A11	BRD-K05870596	XMD-1499	CD34	0.12 uM	24 h	0.965262	-0.187879
LJP009_CD34_24H:A12	BRD-K05870596	XMD-1499	CD34	0.04 uM	24 h	0.960785	0.679229
LJP009_CD34_24H:A13	BRD-K50387473	XMD-892	CD34	10.0 uM	24 h	0.828077	-1.19701
LJP009_CD34_24H:A14	BRD-K50387473	XMD-892	CD34	3.33 uM	24 h	0.913949	0.0248995
LJP009_CD34_24H:A15	BRD-K50387473	XMD-892	CD34	1.11 uM	24 h	0.824024	-0.323085
LJP009_CD34_24H:A16	BRD-K50387473	XMD-892	CD34	0.37 uM	24 h	0.85476	-0.961963
LJP009_CD34_24H:A17	BRD-K50387473	XMD-892	CD34	0.12 uM	24 h	1.02641	-0.0529896
LJP009_CD34_24H:A18	BRD-K50387473	XMD-892	CD34	0.04 uM	24 h	0.908091	0.229479
LJP009_CD34_24H:A19	BRD-A10523515	GSK-429286A	CD34	10.0 uM	24 h	0.893712	-0.41303
LJP009_CD34_24H:A20	BRD-A10523515	GSK-429286A	CD34	3.33 uM	24 h	0.75484	-0.158079
LJP009_CD34_24H:A21	BRD-A10523515	GSK-429286A	CD34	1.11 uM	24 h	1.02662	-0.0329389
LJP009_CD34_24H:A22	BRD-A10523515	GSK-429286A	CD34	0.37 uM	24 h	1.00325	0.24624
LJP009_CD34_24H:A23	BRD-A10523515	GSK-429286A	CD34	0.12 uM	24 h	0.997305	-0.0399357
LJP009_CD34_24H:A24	BRD-A10523515	GSK-429286A	CD34	0.04 uM	24 h	1.10794	1.05609
LJP009_CD34_24H:B03	BRD-A79768653	sirolimus	CD34	10.0 uM	24 h	0.650331	-1.61676
LJP009_CD34_24H:B07	BRD-U86686840	AZD-7762	CD34	10.0 uM	24 h	0.791252	-1.11755
LJP009_CD34_24H:B08	BRD-U86686840	AZD-7762	CD34	3.33 uM	24 h	0.815927	-0.368322
LJP009_CD34_24H:B09	BRD-U86686840	AZD-7762	CD34	1.11 uM	24 h	0.96783	-0.460046
LJP009_CD34_24H:B10	BRD-U86686840	AZD-7762	CD34	0.37 uM	24 h	0.787605	-0.421514
LJP009_CD34_24H:B11	BRD-U86686840	AZD-7762	CD34	0.12 uM	24 h	1.04468	-0.125597
LJP009_CD34_24H:B12	BRD-U86686840	AZD-7762	CD34	0.04 uM	24 h	0.892966	0.363212
LJP009_CD34_24H:B14	BRD-U07805514	saracatinib	CD34	3.33 uM	24 h	0.47538	-1.81699
LJP009_CD34_24H:B15	BRD-U07805514	saracatinib	CD34	1.11 uM	24 h	0.817013	-0.128823
LJP009_CD34_24H:B16	BRD-U07805514	saracatinib	CD34	0.37 uM	24 h	0.916525	-0.713266
LJP009_CD34_24H:B17	BRD-U07805514	saracatinib	CD34	0.12 uM	24 h	0.836478	-0.383693
LJP009_CD34_24H:B18	BRD-U07805514	saracatinib	CD34	0.04 uM	24 h	0.931313	-0.714593
LJP009_CD34_24H:B19	BRD-U70626184	BI-2536	CD34	10.0 uM	24 h	0.796978	-2.23349
LJP009_CD34_24H:B20	BRD-U70626184	BI-2536	CD34	3.33 uM	24 h	0.888137	-0.7818
LJP009_CD34_24H:B21	BRD-U70626184	BI-2536	CD34	1.11 uM	24 h	0.764334	-1.3591
LJP009_CD34_24H:B22	BRD-U70626184	BI-2536	CD34	0.37 uM	24 h	0.908566	-1.25766
LJP009_CD34_24H:B23	BRD-U70626184	BI-2536	CD34	0.12 uM	24 h	1.04255	-0.311327
LJP009_CD34_24H:B24	BRD-U70626184	BI-2536	CD34	0.04 uM	24 h	1.02781	0.198427
LJP009_CD34_24H:C01	BRD-K83972459	JWE-035	CD34	10.0 uM	24 h	-0.0175862	-2.90745
LJP009_CD34_24H:C02	BRD-K83972459	JWE-035	CD34	3.33 uM	24 h	0.532734	-1.67573
LJP009_CD34_24H:C03	BRD-K83972459	JWE-035	CD34	1.11 uM	24 h	0.715302	-1.51432
LJP009_CD34_24H:C04	BRD-K83972459	JWE-035	CD34	0.37 uM	24 h	0.994764	-1.06542
LJP009_CD34_24H:C05	BRD-K83972459	JWE-035	CD34	0.12 uM	24 h	0.779154	-1.31653
LJP009_CD34_24H:C06	BRD-K83972459	JWE-035	CD34	0.04 uM	24 h	0.556014	-1.1363
LJP009_CD34_24H:C07	BRD-K97056771	GNF-2	CD34	10.0 uM	24 h	0.981964	0.12359
LJP009_CD34_24H:C08	BRD-K97056771	GNF-2	CD34	3.33 uM	24 h	1.17286	0.554195
LJP009_CD34_24H:C09	BRD-K97056771	GNF-2	CD34	1.11 uM	24 h	0.972796	0.295827
LJP009_CD34_24H:C10	BRD-K97056771	GNF-2	CD34	0.37 uM	24 h	0.920819	-0.320287
LJP009_CD34_24H:C11	BRD-K97056771	GNF-2	CD34	0.12 uM	24 h	0.827206	-0.219345
LJP009_CD34_24H:C12	BRD-K97056771	GNF-2	CD34	0.04 uM	24 h	1.08397	0.666153
LJP009_CD34_24H:C13	BRD-K24515980	QL-XI-92	CD34	10.0 uM	24 h	0.476834	-1.489
LJP009_CD34_24H:C14	BRD-K24515980	QL-XI-92	CD34	3.33 uM	24 h	0.760102	-0.489737
LJP009_CD34_24H:C15	BRD-K24515980	QL-XI-92	CD34	1.11 uM	24 h	1.00621	-0.501256
LJP009_CD34_24H:C16	BRD-K24515980	QL-XI-92	CD34	0.37 uM	24 h	0.930706	0.0200313
LJP009_CD34_24H:C17	BRD-K24515980	QL-XI-92	CD34	0.12 uM	24 h	0.964802	-0.618271
LJP009_CD34_24H:C18	BRD-K24515980	QL-XI-92	CD34	0.04 uM	24 h	0.789885	0.152418
LJP009_CD34_24H:D02	BRD-K37764012	PF-03758309	CD34	3.33 uM	24 h	0.323605	-2.26909
LJP009_CD34_24H:D03	BRD-K37764012	PF-03758309	CD34	1.11 uM	24 h	0.529219	-2.1079
LJP009_CD34_24H:D04	BRD-K37764012	PF-03758309	CD34	0.37 uM	24 h	0.508846	-2.39365
LJP009_CD34_24H:D05	BRD-K37764012	PF-03758309	CD34	0.12 uM	24 h	0.507085	-1.70132
LJP009_CD34_24H:D06	BRD-K37764012	PF-03758309	CD34	0.04 uM	24 h	0.467775	-1.96308
LJP009_CD34_24H:D07	BRD-K24859147	KIN001-242	CD34	10.0 uM	24 h	1.04908	-0.190372
LJP009_CD34_24H:D08	BRD-K24859147	KIN001-242	CD34	3.33 uM	24 h	0.895637	-0.103572
LJP009_CD34_24H:D09	BRD-K24859147	KIN001-242	CD34	1.11 uM	24 h	0.806048	-0.00381027
LJP009_CD34_24H:D10	BRD-K24859147	KIN001-242	CD34	0.37 uM	24 h	0.910933	0.277389
LJP009_CD34_24H:D11	BRD-K24859147	KIN001-242	CD34	0.12 uM	24 h	0.928875	-0.251959
LJP009_CD34_24H:D12	BRD-K24859147	KIN001-242	CD34	0.04 uM	24 h	0.898973	-0.963768
LJP009_CD34_24H:D13	BRD-K52751261	TAK-715	CD34	10.0 uM	24 h	0.781828	-1.30925
LJP009_CD34_24H:D14	BRD-K52751261	TAK-715	CD34	3.33 uM	24 h	0.747849	-0.184117
LJP009_CD34_24H:D15	BRD-K52751261	TAK-715	CD34	1.11 uM	24 h	1.13565	0.834572
LJP009_CD34_24H:D16	BRD-K52751261	TAK-715	CD34	0.37 uM	24 h	1.14798	0.884459
LJP009_CD34_24H:D17	BRD-K52751261	TAK-715	CD34	0.12 uM	24 h	1.04534	-0.0997911
LJP009_CD34_24H:D18	BRD-K52751261	TAK-715	CD34	0.04 uM	24 h	0.830343	-0.303835
LJP009_CD34_24H:D19	BRD-K83963101	MLN-8054	CD34	10.0 uM	24 h	0.756066	-0.919033
LJP009_CD34_24H:D20	BRD-K83963101	MLN-8054	CD34	3.33 uM	24 h	0.765162	-0.0999285
LJP009_CD34_24H:D21	BRD-K83963101	MLN-8054	CD34	1.11 uM	24 h	0.929177	-0.685848
LJP009_CD34_24H:D22	BRD-K83963101	MLN-8054	CD34	0.37 uM	24 h	1.01375	0.33904
LJP009_CD34_24H:D23	BRD-K83963101	MLN-8054	CD34	0.12 uM	24 h	0.845962	-0.46766
LJP009_CD34_24H:D24	BRD-K83963101	MLN-8054	CD34	0.04 uM	24 h	1.00898	-0.325097
LJP009_CD34_24H:E01	BRD-K07859598	GW-5074	CD34	10.0 uM	24 h	0.93829	-0.405035
LJP009_CD34_24H:E02	BRD-K07859598	GW-5074	CD34	3.33 uM	24 h	0.654977	-0.398883
LJP009_CD34_24H:E03	BRD-K07859598	GW-5074	CD34	1.11 uM	24 h	0.883626	-0.844641
LJP009_CD34_24H:E04	BRD-K07859598	GW-5074	CD34	0.37 uM	24 h	0.852582	-0.142481
LJP009_CD34_24H:E05	BRD-K07859598	GW-5074	CD34	0.12 uM	24 h	0.861671	-0.0258753
LJP009_CD34_24H:E06	BRD-K07859598	GW-5074	CD34	0.04 uM	24 h	0.826536	-0.287624
LJP009_CD34_24H:E07	BRD-K01567962	pyrazolanthrone	CD34	10.0 uM	24 h	0.777074	-1.97425
LJP009_CD34_24H:E08	BRD-K01567962	pyrazolanthrone	CD34	3.33 uM	24 h	0.829442	-0.414571
LJP009_CD34_24H:E09	BRD-K01567962	pyrazolanthrone	CD34	1.11 uM	24 h	0.991716	0.0716415
LJP009_CD34_24H:E10	BRD-K01567962	pyrazolanthrone	CD34	0.37 uM	24 h	0.921027	-0.576754
LJP009_CD34_24H:E11	BRD-K01567962	pyrazolanthrone	CD34	0.12 uM	24 h	0.864498	-0.173447
LJP009_CD34_24H:E12	BRD-K01567962	pyrazolanthrone	CD34	0.04 uM	24 h	0.777448	-0.365443
LJP009_CD34_24H:E13	BRD-K02123250	JNJ-38877605	CD34	10.0 uM	24 h	0.997508	-0.390981
LJP009_CD34_24H:E14	BRD-K02123250	JNJ-38877605	CD34	3.33 uM	24 h	1.00715	-0.614365
LJP009_CD34_24H:E15	BRD-K02123250	JNJ-38877605	CD34	1.11 uM	24 h	0.952089	-0.690412
LJP009_CD34_24H:E16	BRD-K02123250	JNJ-38877605	CD34	0.37 uM	24 h	0.70318	-0.0563902
LJP009_CD34_24H:E17	BRD-K02123250	JNJ-38877605	CD34	0.12 uM	24 h	0.922894	-0.282763
LJP009_CD34_24H:E18	BRD-K02123250	JNJ-38877605	CD34	0.04 uM	24 h	0.841808	-0.0580895
LJP009_CD34_24H:E20	BRD-K44227013	ponatinib	CD34	3.33 uM	24 h	0.335869	-1.86161
LJP009_CD34_24H:E21	BRD-K44227013	ponatinib	CD34	1.11 uM	24 h	0.535379	-2.13709
LJP009_CD34_24H:E22	BRD-K44227013	ponatinib	CD34	0.37 uM	24 h	0.818318	-1.14125
LJP009_CD34_24H:E23	BRD-K44227013	ponatinib	CD34	0.12 uM	24 h	1.14958	0.0786579
LJP009_CD34_24H:E24	BRD-K44227013	ponatinib	CD34	0.04 uM	24 h	1.08349	-0.299521
LJP009_CD34_24H:F01	BRD-U24835547	GSK-1059615	CD34	10.0 uM	24 h	0.771971	-0.900268
LJP009_CD34_24H:F02	BRD-U24835547	GSK-1059615	CD34	3.33 uM	24 h	1.00721	0.152374
LJP009_CD34_24H:F03	BRD-U24835547	GSK-1059615	CD34	1.11 uM	24 h	0.880121	0.0803135
LJP009_CD34_24H:F04	BRD-U24835547	GSK-1059615	CD34	0.37 uM	24 h	0.973966	-0.531965
LJP009_CD34_24H:F05	BRD-U24835547	GSK-1059615	CD34	0.12 uM	24 h	0.980865	0.32539
LJP009_CD34_24H:F06	BRD-U24835547	GSK-1059615	CD34	0.04 uM	24 h	0.941687	0.182564
LJP009_CD34_24H:F13	BRD-K53561341	aurora-a-inhibitor-i	CD34	10.0 uM	24 h	1.05873	-0.879621
LJP009_CD34_24H:F14	BRD-K53561341	aurora-a-inhibitor-i	CD34	3.33 uM	24 h	0.884433	-0.585637
LJP009_CD34_24H:F15	BRD-K53561341	aurora-a-inhibitor-i	CD34	1.11 uM	24 h	0.89972	0.0366085
LJP009_CD34_24H:F16	BRD-K53561341	aurora-a-inhibitor-i	CD34	0.37 uM	24 h	0.976014	-0.417713
LJP009_CD34_24H:F17	BRD-K53561341	aurora-a-inhibitor-i	CD34	0.12 uM	24 h	0.961856	0.0217451
LJP009_CD34_24H:F18	BRD-K53561341	aurora-a-inhibitor-i	CD34	0.04 uM	24 h	1.01218	0.135958
LJP009_CD34_24H:F20	BRD-K87904882	chelerythrine	CD34	3.33 uM	24 h	0.854913	-0.839892
LJP009_CD34_24H:F21	BRD-K87904882	chelerythrine	CD34	1.11 uM	24 h	0.905606	0.0368083
LJP009_CD34_24H:F22	BRD-K87904882	chelerythrine	CD34	0.37 uM	24 h	0.896508	-0.451082
LJP009_CD34_24H:F23	BRD-K87904882	chelerythrine	CD34	0.12 uM	24 h	1.17733	-0.204433
LJP009_CD34_24H:F24	BRD-K87904882	chelerythrine	CD34	0.04 uM	24 h	1.01383	-0.131936
LJP009_CD34_24H:G01	BRD-K29983336	rondual-kinase-inhibitor	CD34	10.0 uM	24 h	0.716699	-0.31223
LJP009_CD34_24H:G02	BRD-K29983336	rondual-kinase-inhibitor	CD34	3.33 uM	24 h	0.821662	-0.283899
LJP009_CD34_24H:G03	BRD-K29983336	rondual-kinase-inhibitor	CD34	1.11 uM	24 h	1.039	0.0662784
LJP009_CD34_24H:G04	BRD-K29983336	rondual-kinase-inhibitor	CD34	0.37 uM	24 h	0.840156	-0.20775
LJP009_CD34_24H:G05	BRD-K29983336	rondual-kinase-inhibitor	CD34	0.12 uM	24 h	0.856055	0.62132
LJP009_CD34_24H:G06	BRD-K29983336	rondual-kinase-inhibitor	CD34	0.04 uM	24 h	0.991078	0.235824
LJP009_CD34_24H:G07	BRD-A37704979	SB-203580	CD34	10.0 uM	24 h	1.01803	0.3814
LJP009_CD34_24H:G08	BRD-A37704979	SB-203580	CD34	3.33 uM	24 h	1.06456	0.548295
LJP009_CD34_24H:G09	BRD-A37704979	SB-203580	CD34	1.11 uM	24 h	0.793836	-0.179882
LJP009_CD34_24H:G10	BRD-A37704979	SB-203580	CD34	0.37 uM	24 h	1.01709	0.0666968
LJP009_CD34_24H:G11	BRD-A37704979	SB-203580	CD34	0.12 uM	24 h	1.00805	-0.129898
LJP009_CD34_24H:G12	BRD-A37704979	SB-203580	CD34	0.04 uM	24 h	1.06753	0.56072
LJP009_CD34_24H:G13	BRD-K49328571	dasatinib	CD34	10.0 uM	24 h	0.513788	-2.79665
LJP009_CD34_24H:G14	BRD-K49328571	dasatinib	CD34	3.33 uM	24 h	0.582083	-2.1795
LJP009_CD34_24H:G15	BRD-K49328571	dasatinib	CD34	1.11 uM	24 h	0.789056	-2.30962
LJP009_CD34_24H:G16	BRD-K49328571	dasatinib	CD34	0.37 uM	24 h	0.695879	-1.56135
LJP009_CD34_24H:G17	BRD-K49328571	dasatinib	CD34	0.12 uM	24 h	0.649746	-2.2919
LJP009_CD34_24H:G18	BRD-K49328571	dasatinib	CD34	0.04 uM	24 h	0.775884	-1.70581
LJP009_CD34_24H:G19	BRD-K09132007	D-4476	CD34	10.0 uM	24 h	0.880413	-0.226592
LJP009_CD34_24H:G20	BRD-K09132007	D-4476	CD34	3.33 uM	24 h	0.956563	0.335634
LJP009_CD34_24H:G21	BRD-K09132007	D-4476	CD34	1.11 uM	24 h	0.846386	-0.163554
LJP009_CD34_24H:G22	BRD-K09132007	D-4476	CD34	0.37 uM	24 h	0.960069	0.268418
LJP009_CD34_24H:G23	BRD-K09132007	D-4476	CD34	0.12 uM	24 h	1.01723	-0.395202
LJP009_CD34_24H:G24	BRD-K09132007	D-4476	CD34	0.04 uM	24 h	1.1471	0.569426
LJP009_CD34_24H:H01	BRD-K53281329	SYK-inhibitor	CD34	10.0 uM	24 h	0.382965	-0.948198
LJP009_CD34_24H:H02	BRD-K53281329	SYK-inhibitor	CD34	3.33 uM	24 h	0.77314	-1.0329
LJP009_CD34_24H:H03	BRD-K53281329	SYK-inhibitor	CD34	1.11 uM	24 h	0.756813	-1.02754
LJP009_CD34_24H:H04	BRD-K53281329	SYK-inhibitor	CD34	0.37 uM	24 h	0.853997	-0.588974
LJP009_CD34_24H:H05	BRD-K53281329	SYK-inhibitor	CD34	0.12 uM	24 h	0.769751	-0.355047
LJP009_CD34_24H:H06	BRD-K53281329	SYK-inhibitor	CD34	0.04 uM	24 h	0.89006	-0.0879544
LJP009_CD34_24H:H07	BRD-K09951645	dabrafenib	CD34	10.0 uM	24 h	0.761347	-1.56732
LJP009_CD34_24H:H08	BRD-K09951645	dabrafenib	CD34	3.33 uM	24 h	0.824903	-1.22771
LJP009_CD34_24H:H09	BRD-K09951645	dabrafenib	CD34	1.11 uM	24 h	0.892768	-0.994759
LJP009_CD34_24H:H10	BRD-K09951645	dabrafenib	CD34	0.37 uM	24 h	1.03953	-0.0840559
LJP009_CD34_24H:H11	BRD-K09951645	dabrafenib	CD34	0.12 uM	24 h	1.09591	-0.275609
LJP009_CD34_24H:H12	BRD-K09951645	dabrafenib	CD34	0.04 uM	24 h	1.05402	0.272476
LJP009_CD34_24H:H13	BRD-K91900765	VX-745	CD34	10.0 uM	24 h	0.939981	-0.176388
LJP009_CD34_24H:H14	BRD-K91900765	VX-745	CD34	3.33 uM	24 h	0.706362	-0.138185
LJP009_CD34_24H:H15	BRD-K91900765	VX-745	CD34	1.11 uM	24 h	0.817222	-0.494841
LJP009_CD34_24H:H16	BRD-K91900765	VX-745	CD34	0.37 uM	24 h	0.954342	0.0483713
LJP009_CD34_24H:H17	BRD-K91900765	VX-745	CD34	0.12 uM	24 h	1.02955	-0.199261
LJP009_CD34_24H:H19	BRD-K79259477	NVP-BHG712	CD34	10.0 uM	24 h	0.387586	-0.632889
LJP009_CD34_24H:H20	BRD-K79259477	NVP-BHG712	CD34	3.33 uM	24 h	0.441705	-1.76469
LJP009_CD34_24H:H21	BRD-K79259477	NVP-BHG712	CD34	1.11 uM	24 h	0.673867	-1.17786
LJP009_CD34_24H:H22	BRD-K79259477	NVP-BHG712	CD34	0.37 uM	24 h	0.889955	-0.140058
LJP009_CD34_24H:H23	BRD-K79259477	NVP-BHG712	CD34	0.12 uM	24 h	0.934144	-0.53666
LJP009_CD34_24H:H24	BRD-K79259477	NVP-BHG712	CD34	0.04 uM	24 h	1.04569	0.0974766
LJP009_CD34_24H:I01	BRD-K76969307	CG-930	CD34	10.0 uM	24 h	0.887281	-0.643481
LJP009_CD34_24H:I03	BRD-K76969307	CG-930	CD34	1.11 uM	24 h	0.905431	-0.295281
LJP009_CD34_24H:I04	BRD-K76969307	CG-930	CD34	0.37 uM	24 h	0.894093	-0.614191
LJP009_CD34_24H:I05	BRD-K76969307	CG-930	CD34	0.12 uM	24 h	1.13984	-0.119483
LJP009_CD34_24H:I06	BRD-K76969307	CG-930	CD34	0.04 uM	24 h	1.06811	0.021689
LJP009_CD34_24H:I07	BRD-K47983010	BX-795	CD34	10.0 uM	24 h	0.547355	-3.92139
LJP009_CD34_24H:I08	BRD-K47983010	BX-795	CD34	3.33 uM	24 h	0.758699	-2.12296
LJP009_CD34_24H:I09	BRD-K47983010	BX-795	CD34	1.11 uM	24 h	0.781717	-1.77475
LJP009_CD34_24H:I10	BRD-K47983010	BX-795	CD34	0.37 uM	24 h	0.864919	-0.923966
LJP009_CD34_24H:I11	BRD-K47983010	BX-795	CD34	0.12 uM	24 h	0.879492	-0.523071
LJP009_CD34_24H:I12	BRD-K47983010	BX-795	CD34	0.04 uM	24 h	0.822285	-0.325151
LJP009_CD34_24H:I13	BRD-K55187425	rigosertib	CD34	10.0 uM	24 h	0.736303	-2.16054
LJP009_CD34_24H:I14	BRD-K55187425	rigosertib	CD34	3.33 uM	24 h	0.863924	-1.91472
LJP009_CD34_24H:I15	BRD-K55187425	rigosertib	CD34	1.11 uM	24 h	0.82456	-1.73613
LJP009_CD34_24H:I16	BRD-K55187425	rigosertib	CD34	0.37 uM	24 h	0.852487	-1.70802
LJP009_CD34_24H:I17	BRD-K55187425	rigosertib	CD34	0.12 uM	24 h	1.01359	-0.277542
LJP009_CD34_24H:I18	BRD-K55187425	rigosertib	CD34	0.04 uM	24 h	1.01476	-0.114246
LJP009_CD34_24H:I19	BRD-K11267252	alectinib	CD34	10.0 uM	24 h	1.10233	-1.09168
LJP009_CD34_24H:I20	BRD-K11267252	alectinib	CD34	3.33 uM	24 h	0.953274	-0.347916
LJP009_CD34_24H:I21	BRD-K11267252	alectinib	CD34	1.11 uM	24 h	0.955048	0.495338
LJP009_CD34_24H:I22	BRD-K11267252	alectinib	CD34	0.37 uM	24 h	1.0256	-0.502202
LJP009_CD34_24H:I23	BRD-K11267252	alectinib	CD34	0.12 uM	24 h	1.00514	-0.021618
LJP009_CD34_24H:I24	BRD-K11267252	alectinib	CD34	0.04 uM	24 h	1.23712	0.387109
LJP009_CD34_24H:J01	BRD-K67578145	GDC-0879	CD34	10.0 uM	24 h	0.943718	-0.45051
LJP009_CD34_24H:J02	BRD-K67578145	GDC-0879	CD34	3.33 uM	24 h	1.14667	0.775375
LJP009_CD34_24H:J03	BRD-K67578145	GDC-0879	CD34	1.11 uM	24 h	1.06555	-0.229258
LJP009_CD34_24H:J04	BRD-K67578145	GDC-0879	CD34	0.37 uM	24 h	1.07239	-0.485156
LJP009_CD34_24H:J05	BRD-K67578145	GDC-0879	CD34	0.12 uM	24 h	1.11971	-0.0808587
LJP009_CD34_24H:J06	BRD-K67578145	GDC-0879	CD34	0.04 uM	24 h	1.07523	0.127999
LJP009_CD34_24H:J07	BRD-K79239947	PF-573228	CD34	10.0 uM	24 h	0.350363	-2.17923
LJP009_CD34_24H:J08	BRD-K79239947	PF-573228	CD34	3.33 uM	24 h	0.901197	-1.45517
LJP009_CD34_24H:J09	BRD-K79239947	PF-573228	CD34	1.11 uM	24 h	1.03167	-0.135552
LJP009_CD34_24H:J10	BRD-K79239947	PF-573228	CD34	0.37 uM	24 h	0.803131	-0.138983
LJP009_CD34_24H:J11	BRD-K79239947	PF-573228	CD34	0.12 uM	24 h	0.744915	-0.775779
LJP009_CD34_24H:J12	BRD-K79239947	PF-573228	CD34	0.04 uM	24 h	0.907544	-0.352736
LJP009_CD34_24H:J19	BRD-K41918892	A-769662	CD34	10.0 uM	24 h	0.941084	-0.434524
LJP009_CD34_24H:J20	BRD-K41918892	A-769662	CD34	3.33 uM	24 h	0.902508	-0.12217
LJP009_CD34_24H:J21	BRD-K41918892	A-769662	CD34	1.11 uM	24 h	1.06355	-0.0613373
LJP009_CD34_24H:J22	BRD-K41918892	A-769662	CD34	0.37 uM	24 h	1.00546	-0.557217
LJP009_CD34_24H:J23	BRD-K41918892	A-769662	CD34	0.12 uM	24 h	1.12132	-0.741089
LJP009_CD34_24H:J24	BRD-K41918892	A-769662	CD34	0.04 uM	24 h	0.998299	0.0311039
LJP009_CD34_24H:K01	BRD-K70511574	HMN-214	CD34	10.0 uM	24 h	0.675816	-1.4485
LJP009_CD34_24H:K02	BRD-K70511574	HMN-214	CD34	3.33 uM	24 h	0.823425	-1.02673
LJP009_CD34_24H:K03	BRD-K70511574	HMN-214	CD34	1.11 uM	24 h	0.65219	-0.772872
LJP009_CD34_24H:K04	BRD-K70511574	HMN-214	CD34	0.37 uM	24 h	0.802184	-0.571406
LJP009_CD34_24H:K05	BRD-K70511574	HMN-214	CD34	0.12 uM	24 h	0.932335	0.101602
LJP009_CD34_24H:K06	BRD-K70511574	HMN-214	CD34	0.04 uM	24 h	0.955826	-0.394442
LJP009_CD34_24H:K07	BRD-K02708799	GSK-1059615	CD34	10.0 uM	24 h	0.123151	-4.1168
LJP009_CD34_24H:K08	BRD-K02708799	GSK-1059615	CD34	3.33 uM	24 h	0.639917	-3.32439
LJP009_CD34_24H:K09	BRD-K02708799	GSK-1059615	CD34	1.11 uM	24 h	0.43471	-3.02647
LJP009_CD34_24H:K10	BRD-K02708799	GSK-1059615	CD34	0.37 uM	24 h	0.874822	-1.81368
LJP009_CD34_24H:K11	BRD-K02708799	GSK-1059615	CD34	0.12 uM	24 h	0.786189	-0.787236
LJP009_CD34_24H:K12	BRD-K02708799	GSK-1059615	CD34	0.04 uM	24 h	0.755226	-0.548639
LJP009_CD34_24H:K13	BRD-K79018442	KIN001-260	CD34	10.0 uM	24 h	0.83448	-0.979094
LJP009_CD34_24H:K14	BRD-K79018442	KIN001-260	CD34	3.33 uM	24 h	0.905929	-0.321822
LJP009_CD34_24H:K15	BRD-K79018442	KIN001-260	CD34	1.11 uM	24 h	0.866397	-0.250347
LJP009_CD34_24H:K16	BRD-K79018442	KIN001-260	CD34	0.37 uM	24 h	0.973652	-0.522044
LJP009_CD34_24H:K17	BRD-K79018442	KIN001-260	CD34	0.12 uM	24 h	0.893714	-0.639954
LJP009_CD34_24H:K18	BRD-K79018442	KIN001-260	CD34	0.04 uM	24 h	0.957233	-0.359286
LJP009_CD34_24H:K19	BRD-K45746021	CC-401	CD34	10.0 uM	24 h	0.592131	-2.57465
LJP009_CD34_24H:K20	BRD-K45746021	CC-401	CD34	3.33 uM	24 h	0.691468	-0.869794
LJP009_CD34_24H:K21	BRD-K45746021	CC-401	CD34	1.11 uM	24 h	1.11095	-0.234692
LJP009_CD34_24H:K22	BRD-K45746021	CC-401	CD34	0.37 uM	24 h	0.989275	-0.839551
LJP009_CD34_24H:K23	BRD-K45746021	CC-401	CD34	0.12 uM	24 h	0.939746	-0.82906
LJP009_CD34_24H:K24	BRD-K45746021	CC-401	CD34	0.04 uM	24 h	0.99471	0.414535
LJP009_CD34_24H:L01	BRD-K70642949	GSK-2334470	CD34	10.0 uM	24 h	0.650263	-1.65882
LJP009_CD34_24H:L02	BRD-K70642949	GSK-2334470	CD34	3.33 uM	24 h	0.86809	-1.31299
LJP009_CD34_24H:L03	BRD-K70642949	GSK-2334470	CD34	1.11 uM	24 h	0.942191	-1.18118
LJP009_CD34_24H:L04	BRD-K70642949	GSK-2334470	CD34	0.37 uM	24 h	0.759676	-1.18366
LJP009_CD34_24H:L05	BRD-K70642949	GSK-2334470	CD34	0.12 uM	24 h	0.823119	-0.241511
LJP009_CD34_24H:L06	BRD-K70642949	GSK-2334470	CD34	0.04 uM	24 h	0.92781	-0.0877134
LJP009_CD34_24H:L07	BRD-K93123848	RAF-265	CD34	10.0 uM	24 h	0.436545	-1.88106
LJP009_CD34_24H:L08	BRD-K93123848	RAF-265	CD34	3.33 uM	24 h	0.589499	-1.42907
LJP009_CD34_24H:L09	BRD-K93123848	RAF-265	CD34	1.11 uM	24 h	0.615111	-1.70393
LJP009_CD34_24H:L10	BRD-K93123848	RAF-265	CD34	0.37 uM	24 h	0.852849	-1.91956
LJP009_CD34_24H:L11	BRD-K93123848	RAF-265	CD34	0.12 uM	24 h	0.830734	-0.803124
LJP009_CD34_24H:L12	BRD-K93123848	RAF-265	CD34	0.04 uM	24 h	0.773814	-0.697042
LJP009_CD34_24H:L13	BRD-K78790801	KIN001-269	CD34	10.0 uM	24 h	0.648565	-1.93784
LJP009_CD34_24H:L14	BRD-K78790801	KIN001-269	CD34	3.33 uM	24 h	0.654103	-1.14452
LJP009_CD34_24H:L15	BRD-K78790801	KIN001-269	CD34	1.11 uM	24 h	0.855971	-0.81881
LJP009_CD34_24H:L16	BRD-K78790801	KIN001-269	CD34	0.37 uM	24 h	0.787183	-1.09889
LJP009_CD34_24H:L17	BRD-K78790801	KIN001-269	CD34	0.12 uM	24 h	0.863072	-0.897383
LJP009_CD34_24H:L18	BRD-K78790801	KIN001-269	CD34	0.04 uM	24 h	0.922562	-0.382487
LJP009_CD34_24H:L19	BRD-A29009894	AZD-1480	CD34	10.0 uM	24 h	0.46005	-4.19192
LJP009_CD34_24H:L20	BRD-A29009894	AZD-1480	CD34	3.33 uM	24 h	0.749715	-1.89161
LJP009_CD34_24H:L21	BRD-A29009894	AZD-1480	CD34	1.11 uM	24 h	0.839882	-1.27366
LJP009_CD34_24H:L22	BRD-A29009894	AZD-1480	CD34	0.37 uM	24 h	0.791962	-1.28888
LJP009_CD34_24H:L23	BRD-A29009894	AZD-1480	CD34	0.12 uM	24 h	0.903524	-0.832737
LJP009_CD34_24H:L24	BRD-A29009894	AZD-1480	CD34	0.04 uM	24 h	0.972748	-0.660953
LJP009_CD34_24H:M01	BRD-K72703948	ZM-447439	CD34	10.0 uM	24 h	0.611547	-0.943528
LJP009_CD34_24H:M02	BRD-K72703948	ZM-447439	CD34	3.33 uM	24 h	0.944178	-0.743174
LJP009_CD34_24H:M03	BRD-K72703948	ZM-447439	CD34	1.11 uM	24 h	0.942906	-0.0721519
LJP009_CD34_24H:M04	BRD-K72703948	ZM-447439	CD34	0.37 uM	24 h	0.737498	-0.682876
LJP009_CD34_24H:M05	BRD-K72703948	ZM-447439	CD34	0.12 uM	24 h	0.863769	-0.547201
LJP009_CD34_24H:M06	BRD-K72703948	ZM-447439	CD34	0.04 uM	24 h	0.885927	-0.955258
LJP009_CD34_24H:M07	BRD-K98143437	SB-239063	CD34	10.0 uM	24 h	0.764489	-0.993396
LJP009_CD34_24H:M08	BRD-K98143437	SB-239063	CD34	3.33 uM	24 h	0.788989	-1.03593
LJP009_CD34_24H:M09	BRD-K98143437	SB-239063	CD34	1.11 uM	24 h	0.904102	-0.544445
LJP009_CD34_24H:M10	BRD-K98143437	SB-239063	CD34	0.37 uM	24 h	0.95648	-0.590386
LJP009_CD34_24H:M11	BRD-K98143437	SB-239063	CD34	0.12 uM	24 h	0.98681	-0.405759
LJP009_CD34_24H:M12	BRD-K98143437	SB-239063	CD34	0.04 uM	24 h	0.981787	-0.0673414
LJP009_CD34_24H:M13	BRD-K19477839	SGX523	CD34	10.0 uM	24 h	1.08766	-1.06724
LJP009_CD34_24H:M14	BRD-K19477839	SGX523	CD34	3.33 uM	24 h	1.00979	-0.912822
LJP009_CD34_24H:M15	BRD-K19477839	SGX523	CD34	1.11 uM	24 h	0.970991	-0.592249
LJP009_CD34_24H:M16	BRD-K19477839	SGX523	CD34	0.37 uM	24 h	0.950392	-0.414164
LJP009_CD34_24H:M17	BRD-K19477839	SGX523	CD34	0.12 uM	24 h	0.898104	-0.845314
LJP009_CD34_24H:M18	BRD-K19477839	SGX523	CD34	0.04 uM	24 h	1.04698	-0.520565
LJP009_CD34_24H:M19	BRD-K56277358	MGCD-265	CD34	10.0 uM	24 h	0.688126	-2.38227
LJP009_CD34_24H:M20	BRD-K56277358	MGCD-265	CD34	3.33 uM	24 h	0.784845	-3.16354
LJP009_CD34_24H:M21	BRD-K56277358	MGCD-265	CD34	1.11 uM	24 h	0.813061	-2.48556
LJP009_CD34_24H:M22	BRD-K56277358	MGCD-265	CD34	0.37 uM	24 h	0.907836	-2.04553
LJP009_CD34_24H:M23	BRD-K56277358	MGCD-265	CD34	0.12 uM	24 h	0.907882	-1.99864
LJP009_CD34_24H:M24	BRD-K56277358	MGCD-265	CD34	0.04 uM	24 h	1.07973	-0.360995
LJP009_CD34_24H:N01	BRD-K68191783	ALW-II-38-3	CD34	10.0 uM	24 h	0.707937	-1.39055
LJP009_CD34_24H:N02	BRD-K68191783	ALW-II-38-3	CD34	3.33 uM	24 h	0.922876	-0.305071
LJP009_CD34_24H:N03	BRD-K68191783	ALW-II-38-3	CD34	1.11 uM	24 h	1.12096	-0.320958
LJP009_CD34_24H:N04	BRD-K68191783	ALW-II-38-3	CD34	0.37 uM	24 h	1.08475	-0.266425
LJP009_CD34_24H:N05	BRD-K68191783	ALW-II-38-3	CD34	0.12 uM	24 h	0.936614	-0.129479
LJP009_CD34_24H:N06	BRD-K68191783	ALW-II-38-3	CD34	0.04 uM	24 h	1.05093	-0.419545
LJP009_CD34_24H:N07	BRD-K16730910	regorafenib	CD34	10.0 uM	24 h	0.333979	-2.46153
LJP009_CD34_24H:N08	BRD-K16730910	regorafenib	CD34	3.33 uM	24 h	0.686053	-1.93714
LJP009_CD34_24H:N09	BRD-K16730910	regorafenib	CD34	1.11 uM	24 h	0.50268	-2.08239
LJP009_CD34_24H:N10	BRD-K16730910	regorafenib	CD34	0.37 uM	24 h	0.640656	-1.33614
LJP009_CD34_24H:N11	BRD-K16730910	regorafenib	CD34	0.12 uM	24 h	1.03172	-0.6911
LJP009_CD34_24H:N12	BRD-K16730910	regorafenib	CD34	0.04 uM	24 h	1.01984	-0.865408
LJP009_CD34_24H:N13	BRD-K76401790	JNK-IN-5A	CD34	10.0 uM	24 h	0.783451	-1.33338
LJP009_CD34_24H:N14	BRD-K76401790	JNK-IN-5A	CD34	3.33 uM	24 h	0.803767	-1.0071
LJP009_CD34_24H:N15	BRD-K76401790	JNK-IN-5A	CD34	1.11 uM	24 h	0.807693	-1.57743
LJP009_CD34_24H:N16	BRD-K76401790	JNK-IN-5A	CD34	0.37 uM	24 h	0.912841	-1.14878
LJP009_CD34_24H:N17	BRD-K76401790	JNK-IN-5A	CD34	0.12 uM	24 h	0.891599	-1.38305
LJP009_CD34_24H:N18	BRD-K76401790	JNK-IN-5A	CD34	0.04 uM	24 h	0.791491	-1.05171
LJP009_CD34_24H:O01	BRD-K49865102	PD-0325901	CD34	10.0 uM	24 h	0.619213	-1.77115
LJP009_CD34_24H:O02	BRD-K49865102	PD-0325901	CD34	3.33 uM	24 h	0.508793	-1.72306
LJP009_CD34_24H:O03	BRD-K49865102	PD-0325901	CD34	1.11 uM	24 h	0.560269	-1.79094
LJP009_CD34_24H:O04	BRD-K49865102	PD-0325901	CD34	0.37 uM	24 h	0.691644	-2.00028
LJP009_CD34_24H:O05	BRD-K49865102	PD-0325901	CD34	0.12 uM	24 h	0.751016	-1.42692
LJP009_CD34_24H:O06	BRD-K49865102	PD-0325901	CD34	0.04 uM	24 h	0.618656	-1.3811
LJP009_CD34_24H:O07	BRD-A29901043	KIN001-127	CD34	10.0 uM	24 h	0.684543	-1.24865
LJP009_CD34_24H:O08	BRD-A29901043	KIN001-127	CD34	3.33 uM	24 h	0.887211	-0.511214
LJP009_CD34_24H:O09	BRD-A29901043	KIN001-127	CD34	1.11 uM	24 h	0.877652	-0.699542
LJP009_CD34_24H:O10	BRD-A29901043	KIN001-127	CD34	0.37 uM	24 h	0.831131	0.64721
LJP009_CD34_24H:O11	BRD-A29901043	KIN001-127	CD34	0.12 uM	24 h	0.997774	-0.671744
LJP009_CD34_24H:O12	BRD-A29901043	KIN001-127	CD34	0.04 uM	24 h	0.883272	0.131998
LJP009_CD34_24H:O13	BRD-K60219430	serdemetan	CD34	10.0 uM	24 h	0.509391	-2.43795
LJP009_CD34_24H:O14	BRD-K60219430	serdemetan	CD34	3.33 uM	24 h	0.744136	-1.48816
LJP009_CD34_24H:O15	BRD-K60219430	serdemetan	CD34	1.11 uM	24 h	0.894437	-1.16427
LJP009_CD34_24H:O16	BRD-K60219430	serdemetan	CD34	0.37 uM	24 h	0.881931	0.0758657
LJP009_CD34_24H:O17	BRD-K60219430	serdemetan	CD34	0.12 uM	24 h	1.00646	0.194875
LJP009_CD34_24H:O18	BRD-K60219430	serdemetan	CD34	0.04 uM	24 h	0.725122	-0.595683
LJP009_CD34_24H:O19	BRD-K87142802	veliparib	CD34	10.0 uM	24 h	0.916742	-0.96065
LJP009_CD34_24H:O20	BRD-K87142802	veliparib	CD34	3.33 uM	24 h	0.860033	-0.497705
LJP009_CD34_24H:O21	BRD-K87142802	veliparib	CD34	1.11 uM	24 h	0.960085	-1.04774
LJP009_CD34_24H:O22	BRD-K87142802	veliparib	CD34	0.37 uM	24 h	1.13399	-2.07263
LJP009_CD34_24H:O23	BRD-K87142802	veliparib	CD34	0.12 uM	24 h	1.12587	-1.93176
LJP009_CD34_24H:O24	BRD-K87142802	veliparib	CD34	0.04 uM	24 h	1.24765	0.0883402
LJP009_CD34_24H:P01	BRD-K68407802	KIN001-055	CD34	10.0 uM	24 h	0.801499	-0.271938
LJP009_CD34_24H:P02	BRD-K68407802	KIN001-055	CD34	3.33 uM	24 h	1.01632	0.254334
LJP009_CD34_24H:P03	BRD-K68407802	KIN001-055	CD34	1.11 uM	24 h	0.928996	0.106479
LJP009_CD34_24H:P04	BRD-K68407802	KIN001-055	CD34	0.37 uM	24 h	0.959726	0.408565
LJP009_CD34_24H:P05	BRD-K68407802	KIN001-055	CD34	0.12 uM	24 h	0.804401	-0.669716
LJP009_CD34_24H:P06	BRD-K68407802	KIN001-055	CD34	0.04 uM	24 h	1.0116	-0.586411
LJP009_CD34_24H:P07	BRD-A92800748	tie2-kinase-inhibitor	CD34	10.0 uM	24 h	0.727943	-0.722788
LJP009_CD34_24H:P08	BRD-A92800748	tie2-kinase-inhibitor	CD34	3.33 uM	24 h	0.969872	0.118814
LJP009_CD34_24H:P09	BRD-A92800748	tie2-kinase-inhibitor	CD34	1.11 uM	24 h	0.940135	0.108386
LJP009_CD34_24H:P10	BRD-A92800748	tie2-kinase-inhibitor	CD34	0.37 uM	24 h	1.08755	-0.166015
LJP009_CD34_24H:P11	BRD-A92800748	tie2-kinase-inhibitor	CD34	0.12 uM	24 h	0.853054	-0.232797
LJP009_CD34_24H:P12	BRD-A92800748	tie2-kinase-inhibitor	CD34	0.04 uM	24 h	0.961177	0.332995
LJP009_CD34_24H:P13	BRD-A45540146	KI-20227	CD34	10.0 uM	24 h	0.576996	-1.11157
LJP009_CD34_24H:P14	BRD-A45540146	KI-20227	CD34	3.33 uM	24 h	0.808798	-1.10234
LJP009_CD34_24H:P15	BRD-A45540146	KI-20227	CD34	1.11 uM	24 h	0.840458	-1.22275
LJP009_CD34_24H:P16	BRD-A45540146	KI-20227	CD34	0.37 uM	24 h	0.708341	-1.7144
LJP009_CD34_24H:P17	BRD-A45540146	KI-20227	CD34	0.12 uM	24 h	0.851596	-1.42612
LJP009_CD34_24H:P18	BRD-A45540146	KI-20227	CD34	0.04 uM	24 h	0.897658	-0.254985
LJP009_CD34_24H:P19	BRD-K02113016	olaparib	CD34	10.0 uM	24 h	0.863369	-0.666188
LJP009_CD34_24H:P20	BRD-K02113016	olaparib	CD34	3.33 uM	24 h	0.964041	-0.102077
LJP009_CD34_24H:P21	BRD-K02113016	olaparib	CD34	1.11 uM	24 h	1.04201	-0.930724
LJP009_CD34_24H:P22	BRD-K02113016	olaparib	CD34	0.37 uM	24 h	1.26877	-2.11227
LJP009_CD34_24H:P23	BRD-K02113016	olaparib	CD34	0.12 uM	24 h	1.09362	-0.939076
LJP009_CD34_24H:P24	BRD-K02113016	olaparib	CD34	0.04 uM	24 h	1.22892	-1.31043
LJP009_CD34_24H:C24	BRD-K79090631	CGP-60474	CD34	0.04 uM	24 h	0.786365	-1.24529
LJP009_CD34_24H:D01	BRD-K37764012	PF-03758309	CD34	10.0 uM	24 h	0.366972	-1.50612
LJP009_CD34_24H:H18	BRD-K91900765	VX-745	CD34	0.04 uM	24 h	0.942709	0.251344
LJP009_CD34_24H:I02	BRD-K76969307	CG-930	CD34	3.33 uM	24 h	1.13696	-0.274262
LJP009_HA1E_24H:A03	BRD-K81418486	vorinostat	HA1E	10.0 uM	24 h	0.462275	-2.6665
LJP009_HA1E_24H:A07	BRD-K05870596	XMD-1499	HA1E	10.0 uM	24 h	1.09052	-0.0417885
LJP009_HA1E_24H:A08	BRD-K05870596	XMD-1499	HA1E	3.33 uM	24 h	0.993458	0.131745
LJP009_HA1E_24H:A09	BRD-K05870596	XMD-1499	HA1E	1.11 uM	24 h	1.09025	-0.504213
LJP009_HA1E_24H:A10	BRD-K05870596	XMD-1499	HA1E	0.37 uM	24 h	1.11686	-0.223214
LJP009_HA1E_24H:A11	BRD-K05870596	XMD-1499	HA1E	0.12 uM	24 h	1.07859	-0.429305
LJP009_HA1E_24H:A12	BRD-K05870596	XMD-1499	HA1E	0.04 uM	24 h	1.19718	-0.405329
LJP009_HA1E_24H:A13	BRD-K50387473	XMD-892	HA1E	10.0 uM	24 h	0.889576	-1.36835
LJP009_HA1E_24H:A14	BRD-K50387473	XMD-892	HA1E	3.33 uM	24 h	1.02285	-0.21341
LJP009_HA1E_24H:A15	BRD-K50387473	XMD-892	HA1E	1.11 uM	24 h	1.06925	-0.187993
LJP009_HA1E_24H:A16	BRD-K50387473	XMD-892	HA1E	0.37 uM	24 h	1.03528	0.200776
LJP009_HA1E_24H:A17	BRD-K50387473	XMD-892	HA1E	0.12 uM	24 h	1.11808	0.372512
LJP009_HA1E_24H:A18	BRD-K50387473	XMD-892	HA1E	0.04 uM	24 h	1.02781	-0.273071
LJP009_HA1E_24H:A19	BRD-A10523515	GSK-429286A	HA1E	10.0 uM	24 h	0.812626	-0.787593
LJP009_HA1E_24H:A20	BRD-A10523515	GSK-429286A	HA1E	3.33 uM	24 h	0.865902	-0.613978
LJP009_HA1E_24H:A21	BRD-A10523515	GSK-429286A	HA1E	1.11 uM	24 h	0.908665	-0.305604
LJP009_HA1E_24H:A22	BRD-A10523515	GSK-429286A	HA1E	0.37 uM	24 h	0.956979	-0.290445
LJP009_HA1E_24H:A23	BRD-A10523515	GSK-429286A	HA1E	0.12 uM	24 h	0.993188	-0.21623
LJP009_HA1E_24H:A24	BRD-A10523515	GSK-429286A	HA1E	0.04 uM	24 h	1.0729	-0.136571
LJP009_HA1E_24H:B03	BRD-A79768653	sirolimus	HA1E	10.0 uM	24 h	0.935251	-1.37971
LJP009_HA1E_24H:B04	BRD-K21680192	mitoxantrone	HA1E	10.0 uM	24 h	0.443092	-2.51975
LJP009_HA1E_24H:B07	BRD-U86686840	AZD-7762	HA1E	10.0 uM	24 h	0.922893	-0.940987
LJP009_HA1E_24H:B08	BRD-U86686840	AZD-7762	HA1E	3.33 uM	24 h	0.941956	-0.0173186
LJP009_HA1E_24H:B09	BRD-U86686840	AZD-7762	HA1E	1.11 uM	24 h	0.97338	0.154232
LJP009_HA1E_24H:B10	BRD-U86686840	AZD-7762	HA1E	0.37 uM	24 h	1.00198	-0.684118
LJP009_HA1E_24H:B11	BRD-U86686840	AZD-7762	HA1E	0.12 uM	24 h	1.05359	0.401784
LJP009_HA1E_24H:B12	BRD-U86686840	AZD-7762	HA1E	0.04 uM	24 h	1.10332	0.169919
LJP009_HA1E_24H:B13	BRD-U07805514	saracatinib	HA1E	10.0 uM	24 h	0.322481	-3.84144
LJP009_HA1E_24H:B14	BRD-U07805514	saracatinib	HA1E	3.33 uM	24 h	0.770482	-1.02904
LJP009_HA1E_24H:B15	BRD-U07805514	saracatinib	HA1E	1.11 uM	24 h	0.867666	-0.932752
LJP009_HA1E_24H:B16	BRD-U07805514	saracatinib	HA1E	0.37 uM	24 h	0.920702	-0.385487
LJP009_HA1E_24H:B17	BRD-U07805514	saracatinib	HA1E	0.12 uM	24 h	1.06897	-0.171134
LJP009_HA1E_24H:B18	BRD-U07805514	saracatinib	HA1E	0.04 uM	24 h	0.906699	0.0284845
LJP009_HA1E_24H:B19	BRD-U70626184	BI-2536	HA1E	10.0 uM	24 h	0.324831	-3.09309
LJP009_HA1E_24H:B21	BRD-U70626184	BI-2536	HA1E	1.11 uM	24 h	0.874243	-0.477362
LJP009_HA1E_24H:B23	BRD-U70626184	BI-2536	HA1E	0.12 uM	24 h	0.870606	-0.785239
LJP009_HA1E_24H:B24	BRD-U70626184	BI-2536	HA1E	0.04 uM	24 h	0.85912	0.118955
LJP009_HA1E_24H:C01	BRD-K83972459	JWE-035	HA1E	10.0 uM	24 h	0.389067	-2.52669
LJP009_HA1E_24H:C02	BRD-K83972459	JWE-035	HA1E	3.33 uM	24 h	0.78209	-1.43247
LJP009_HA1E_24H:C03	BRD-K83972459	JWE-035	HA1E	1.11 uM	24 h	1.07106	-0.405827
LJP009_HA1E_24H:C04	BRD-K83972459	JWE-035	HA1E	0.37 uM	24 h	1.03642	-0.144604
LJP009_HA1E_24H:C05	BRD-K83972459	JWE-035	HA1E	0.12 uM	24 h	1.06582	0.121173
LJP009_HA1E_24H:C06	BRD-K83972459	JWE-035	HA1E	0.04 uM	24 h	0.912773	-0.641557
LJP009_HA1E_24H:C07	BRD-K97056771	GNF-2	HA1E	10.0 uM	24 h	1.03481	0.422099
LJP009_HA1E_24H:C08	BRD-K97056771	GNF-2	HA1E	3.33 uM	24 h	1.10102	-0.0590798
LJP009_HA1E_24H:C09	BRD-K97056771	GNF-2	HA1E	1.11 uM	24 h	1.06046	0.109498
LJP009_HA1E_24H:C10	BRD-K97056771	GNF-2	HA1E	0.37 uM	24 h	1.14899	-0.106341
LJP009_HA1E_24H:C11	BRD-K97056771	GNF-2	HA1E	0.12 uM	24 h	1.12018	-0.646625
LJP009_HA1E_24H:C12	BRD-K97056771	GNF-2	HA1E	0.04 uM	24 h	1.01197	-0.221734
LJP009_HA1E_24H:C13	BRD-K24515980	QL-XI-92	HA1E	10.0 uM	24 h	0.93011	-0.984549
LJP009_HA1E_24H:C14	BRD-K24515980	QL-XI-92	HA1E	3.33 uM	24 h	1.11299	-0.0742793
LJP009_HA1E_24H:C15	BRD-K24515980	QL-XI-92	HA1E	1.11 uM	24 h	0.858204	-0.94205
LJP009_HA1E_24H:C16	BRD-K24515980	QL-XI-92	HA1E	0.37 uM	24 h	1.02511	0.433657
LJP009_HA1E_24H:C17	BRD-K24515980	QL-XI-92	HA1E	0.12 uM	24 h	1.02593	0.597844
LJP009_HA1E_24H:C18	BRD-K24515980	QL-XI-92	HA1E	0.04 uM	24 h	1.03871	-0.278951
LJP009_HA1E_24H:C20	BRD-K79090631	CGP-60474	HA1E	3.33 uM	24 h	0.00949116	-2.86708
LJP009_HA1E_24H:C21	BRD-K79090631	CGP-60474	HA1E	1.11 uM	24 h	0.20301	-3.34903
LJP009_HA1E_24H:C23	BRD-K79090631	CGP-60474	HA1E	0.12 uM	24 h	0.178087	-2.24827
LJP009_HA1E_24H:D01	BRD-K37764012	PF-03758309	HA1E	10.0 uM	24 h	0.0615738	-4.40889
LJP009_HA1E_24H:D02	BRD-K37764012	PF-03758309	HA1E	3.33 uM	24 h	0.493816	-2.8872
LJP009_HA1E_24H:D03	BRD-K37764012	PF-03758309	HA1E	1.11 uM	24 h	0.519434	-1.83117
LJP009_HA1E_24H:D04	BRD-K37764012	PF-03758309	HA1E	0.37 uM	24 h	0.76944	-0.41484
LJP009_HA1E_24H:D05	BRD-K37764012	PF-03758309	HA1E	0.12 uM	24 h	0.718623	-0.911896
LJP009_HA1E_24H:D06	BRD-K37764012	PF-03758309	HA1E	0.04 uM	24 h	0.723205	-1.00483
LJP009_HA1E_24H:D07	BRD-K24859147	KIN001-242	HA1E	10.0 uM	24 h	0.972371	-1.64537
LJP009_HA1E_24H:D08	BRD-K24859147	KIN001-242	HA1E	3.33 uM	24 h	1.04233	0.143754
LJP009_HA1E_24H:D09	BRD-K24859147	KIN001-242	HA1E	1.11 uM	24 h	0.912895	-0.21815
LJP009_HA1E_24H:D10	BRD-K24859147	KIN001-242	HA1E	0.37 uM	24 h	0.888771	-0.418281
LJP009_HA1E_24H:D11	BRD-K24859147	KIN001-242	HA1E	0.12 uM	24 h	1.16301	0.0704671
LJP009_HA1E_24H:D12	BRD-K24859147	KIN001-242	HA1E	0.04 uM	24 h	1.09631	0.171625
LJP009_HA1E_24H:D13	BRD-K52751261	TAK-715	HA1E	10.0 uM	24 h	1.04332	-0.132421
LJP009_HA1E_24H:D14	BRD-K52751261	TAK-715	HA1E	3.33 uM	24 h	1.13552	-0.164962
LJP009_HA1E_24H:D15	BRD-K52751261	TAK-715	HA1E	1.11 uM	24 h	0.90931	-1.42854
LJP009_HA1E_24H:D16	BRD-K52751261	TAK-715	HA1E	0.37 uM	24 h	0.849115	-1.91972
LJP009_HA1E_24H:D17	BRD-K52751261	TAK-715	HA1E	0.12 uM	24 h	0.886623	-0.712951
LJP009_HA1E_24H:D18	BRD-K52751261	TAK-715	HA1E	0.04 uM	24 h	1.10559	-0.687904
LJP009_HA1E_24H:D19	BRD-K83963101	MLN-8054	HA1E	10.0 uM	24 h	0.891172	-0.722311
LJP009_HA1E_24H:D20	BRD-K83963101	MLN-8054	HA1E	3.33 uM	24 h	0.876921	-0.534363
LJP009_HA1E_24H:D21	BRD-K83963101	MLN-8054	HA1E	1.11 uM	24 h	0.988456	-0.213275
LJP009_HA1E_24H:D22	BRD-K83963101	MLN-8054	HA1E	0.37 uM	24 h	0.931077	-0.586656
LJP009_HA1E_24H:D23	BRD-K83963101	MLN-8054	HA1E	0.12 uM	24 h	1.02524	-0.374096
LJP009_HA1E_24H:D24	BRD-K83963101	MLN-8054	HA1E	0.04 uM	24 h	0.737538	-1.61364
LJP009_HA1E_24H:E01	BRD-K07859598	GW-5074	HA1E	10.0 uM	24 h	0.985072	-0.110228
LJP009_HA1E_24H:E02	BRD-K07859598	GW-5074	HA1E	3.33 uM	24 h	0.950356	-1.36932
LJP009_HA1E_24H:E03	BRD-K07859598	GW-5074	HA1E	1.11 uM	24 h	1.0563	-0.393593
LJP009_HA1E_24H:E04	BRD-K07859598	GW-5074	HA1E	0.37 uM	24 h	1.09556	-0.26618
LJP009_HA1E_24H:E05	BRD-K07859598	GW-5074	HA1E	0.12 uM	24 h	0.916116	0.372506
LJP009_HA1E_24H:E06	BRD-K07859598	GW-5074	HA1E	0.04 uM	24 h	1.03298	-0.514254
LJP009_HA1E_24H:E07	BRD-K01567962	pyrazolanthrone	HA1E	10.0 uM	24 h	0.921204	-0.815625
LJP009_HA1E_24H:E08	BRD-K01567962	pyrazolanthrone	HA1E	3.33 uM	24 h	0.954279	0.0913138
LJP009_HA1E_24H:E09	BRD-K01567962	pyrazolanthrone	HA1E	1.11 uM	24 h	0.94679	-0.495558
LJP009_HA1E_24H:E10	BRD-K01567962	pyrazolanthrone	HA1E	0.37 uM	24 h	1.01372	-0.276132
LJP009_HA1E_24H:E11	BRD-K01567962	pyrazolanthrone	HA1E	0.12 uM	24 h	0.851885	-0.505036
LJP009_HA1E_24H:E12	BRD-K01567962	pyrazolanthrone	HA1E	0.04 uM	24 h	1.07932	-0.0136756
LJP009_HA1E_24H:E13	BRD-K02123250	JNJ-38877605	HA1E	10.0 uM	24 h	0.734787	-3.10778
LJP009_HA1E_24H:E14	BRD-K02123250	JNJ-38877605	HA1E	3.33 uM	24 h	0.986743	-0.891882
LJP009_HA1E_24H:E15	BRD-K02123250	JNJ-38877605	HA1E	1.11 uM	24 h	0.871564	-1.17384
LJP009_HA1E_24H:E16	BRD-K02123250	JNJ-38877605	HA1E	0.37 uM	24 h	1.10141	-0.369524
LJP009_HA1E_24H:E17	BRD-K02123250	JNJ-38877605	HA1E	0.12 uM	24 h	0.912191	-0.290684
LJP009_HA1E_24H:E18	BRD-K02123250	JNJ-38877605	HA1E	0.04 uM	24 h	1.27347	-0.0996715
LJP009_HA1E_24H:E20	BRD-K44227013	ponatinib	HA1E	3.33 uM	24 h	0.811682	-1.85605
LJP009_HA1E_24H:E21	BRD-K44227013	ponatinib	HA1E	1.11 uM	24 h	0.86123	-1.25201
LJP009_HA1E_24H:E22	BRD-K44227013	ponatinib	HA1E	0.37 uM	24 h	1.08409	-0.0416708
LJP009_HA1E_24H:E23	BRD-K44227013	ponatinib	HA1E	0.12 uM	24 h	1.03041	-0.0490877
LJP009_HA1E_24H:E24	BRD-K44227013	ponatinib	HA1E	0.04 uM	24 h	0.808831	-0.44678
LJP009_HA1E_24H:F01	BRD-U24835547	GSK-1059615	HA1E	10.0 uM	24 h	0.851451	-1.07502
LJP009_HA1E_24H:F02	BRD-U24835547	GSK-1059615	HA1E	3.33 uM	24 h	0.962435	-0.996945
LJP009_HA1E_24H:F03	BRD-U24835547	GSK-1059615	HA1E	1.11 uM	24 h	0.949603	-0.70536
LJP009_HA1E_24H:F04	BRD-U24835547	GSK-1059615	HA1E	0.37 uM	24 h	0.966733	-0.388219
LJP009_HA1E_24H:F05	BRD-U24835547	GSK-1059615	HA1E	0.12 uM	24 h	1.0907	-0.255408
LJP009_HA1E_24H:F06	BRD-U24835547	GSK-1059615	HA1E	0.04 uM	24 h	0.931844	-0.987254
LJP009_HA1E_24H:F13	BRD-K53561341	aurora-a-inhibitor-i	HA1E	10.0 uM	24 h	0.704352	-3.23045
LJP009_HA1E_24H:F14	BRD-K53561341	aurora-a-inhibitor-i	HA1E	3.33 uM	24 h	1.04495	-1.08116
LJP009_HA1E_24H:F15	BRD-K53561341	aurora-a-inhibitor-i	HA1E	1.11 uM	24 h	1.0832	-0.376972
LJP009_HA1E_24H:F16	BRD-K53561341	aurora-a-inhibitor-i	HA1E	0.37 uM	24 h	1.00913	-0.184051
LJP009_HA1E_24H:F17	BRD-K53561341	aurora-a-inhibitor-i	HA1E	0.12 uM	24 h	0.850571	-0.735264
LJP009_HA1E_24H:F18	BRD-K53561341	aurora-a-inhibitor-i	HA1E	0.04 uM	24 h	0.959356	-1.3655
LJP009_HA1E_24H:F20	BRD-K87904882	chelerythrine	HA1E	3.33 uM	24 h	1.02321	-0.669029
LJP009_HA1E_24H:F21	BRD-K87904882	chelerythrine	HA1E	1.11 uM	24 h	1.08755	-0.0651712
LJP009_HA1E_24H:F22	BRD-K87904882	chelerythrine	HA1E	0.37 uM	24 h	1.16245	0.0397119
LJP009_HA1E_24H:F23	BRD-K87904882	chelerythrine	HA1E	0.12 uM	24 h	1.12451	0.103526
LJP009_HA1E_24H:F24	BRD-K87904882	chelerythrine	HA1E	0.04 uM	24 h	1.0079	-0.893907
LJP009_HA1E_24H:G01	BRD-K29983336	rondual-kinase-inhibitor	HA1E	10.0 uM	24 h	0.857723	-1.68949
LJP009_HA1E_24H:G02	BRD-K29983336	rondual-kinase-inhibitor	HA1E	3.33 uM	24 h	0.958008	-0.828829
LJP009_HA1E_24H:G03	BRD-K29983336	rondual-kinase-inhibitor	HA1E	1.11 uM	24 h	0.955115	-0.444097
LJP009_HA1E_24H:G04	BRD-K29983336	rondual-kinase-inhibitor	HA1E	0.37 uM	24 h	0.963095	-0.35543
LJP009_HA1E_24H:G05	BRD-K29983336	rondual-kinase-inhibitor	HA1E	0.12 uM	24 h	1.09181	-0.459514
LJP009_HA1E_24H:G06	BRD-K29983336	rondual-kinase-inhibitor	HA1E	0.04 uM	24 h	0.773386	-2.08722
LJP009_HA1E_24H:G07	BRD-A37704979	SB-203580	HA1E	10.0 uM	24 h	1.04049	-0.896238
LJP009_HA1E_24H:G08	BRD-A37704979	SB-203580	HA1E	3.33 uM	24 h	0.886577	-0.416173
LJP009_HA1E_24H:G09	BRD-A37704979	SB-203580	HA1E	1.11 uM	24 h	1.12399	0.290829
LJP009_HA1E_24H:G10	BRD-A37704979	SB-203580	HA1E	0.37 uM	24 h	0.919968	-1.34901
LJP009_HA1E_24H:G11	BRD-A37704979	SB-203580	HA1E	0.12 uM	24 h	0.990844	-0.754268
LJP009_HA1E_24H:G12	BRD-A37704979	SB-203580	HA1E	0.04 uM	24 h	0.852113	-0.671449
LJP009_HA1E_24H:G13	BRD-K49328571	dasatinib	HA1E	10.0 uM	24 h	0.713873	-2.50628
LJP009_HA1E_24H:G14	BRD-K49328571	dasatinib	HA1E	3.33 uM	24 h	0.80913	-2.01418
LJP009_HA1E_24H:G15	BRD-K49328571	dasatinib	HA1E	1.11 uM	24 h	0.750996	-1.83478
LJP009_HA1E_24H:G16	BRD-K49328571	dasatinib	HA1E	0.37 uM	24 h	0.918475	-1.4725
LJP009_HA1E_24H:G17	BRD-K49328571	dasatinib	HA1E	0.12 uM	24 h	0.808154	-1.70723
LJP009_HA1E_24H:G18	BRD-K49328571	dasatinib	HA1E	0.04 uM	24 h	0.885615	-0.40474
LJP009_HA1E_24H:G19	BRD-K09132007	D-4476	HA1E	10.0 uM	24 h	0.882527	-0.948165
LJP009_HA1E_24H:G20	BRD-K09132007	D-4476	HA1E	3.33 uM	24 h	0.962761	0.00350007
LJP009_HA1E_24H:G21	BRD-K09132007	D-4476	HA1E	1.11 uM	24 h	1.06028	-0.983274
LJP009_HA1E_24H:G22	BRD-K09132007	D-4476	HA1E	0.37 uM	24 h	0.871755	-0.354467
LJP009_HA1E_24H:G23	BRD-K09132007	D-4476	HA1E	0.12 uM	24 h	0.99458	-0.164991
LJP009_HA1E_24H:G24	BRD-K09132007	D-4476	HA1E	0.04 uM	24 h	1.01643	0.265742
LJP009_HA1E_24H:H01	BRD-K53281329	SYK-inhibitor	HA1E	10.0 uM	24 h	0.417394	-3.14011
LJP009_HA1E_24H:H02	BRD-K53281329	SYK-inhibitor	HA1E	3.33 uM	24 h	0.789297	-2.4311
LJP009_HA1E_24H:H03	BRD-K53281329	SYK-inhibitor	HA1E	1.11 uM	24 h	0.862485	-0.719348
LJP009_HA1E_24H:H04	BRD-K53281329	SYK-inhibitor	HA1E	0.37 uM	24 h	0.866497	-0.572232
LJP009_HA1E_24H:H05	BRD-K53281329	SYK-inhibitor	HA1E	0.12 uM	24 h	0.872254	-0.609171
LJP009_HA1E_24H:H06	BRD-K53281329	SYK-inhibitor	HA1E	0.04 uM	24 h	0.850791	-1.51852
LJP009_HA1E_24H:H07	BRD-K09951645	dabrafenib	HA1E	10.0 uM	24 h	0.864437	-0.138466
LJP009_HA1E_24H:H08	BRD-K09951645	dabrafenib	HA1E	3.33 uM	24 h	0.910203	-1.16988
LJP009_HA1E_24H:H09	BRD-K09951645	dabrafenib	HA1E	1.11 uM	24 h	0.834794	-1.65978
LJP009_HA1E_24H:H10	BRD-K09951645	dabrafenib	HA1E	0.37 uM	24 h	0.845589	-1.30283
LJP009_HA1E_24H:H11	BRD-K09951645	dabrafenib	HA1E	0.12 uM	24 h	0.693174	-1.80339
LJP009_HA1E_24H:H12	BRD-K09951645	dabrafenib	HA1E	0.04 uM	24 h	0.88754	-1.1128
LJP009_HA1E_24H:H13	BRD-K91900765	VX-745	HA1E	10.0 uM	24 h	1.10528	-0.5361
LJP009_HA1E_24H:H14	BRD-K91900765	VX-745	HA1E	3.33 uM	24 h	1.00795	-0.82755
LJP009_HA1E_24H:H15	BRD-K91900765	VX-745	HA1E	1.11 uM	24 h	0.921485	-1.48206
LJP009_HA1E_24H:H16	BRD-K91900765	VX-745	HA1E	0.37 uM	24 h	0.879214	-0.829589
LJP009_HA1E_24H:H17	BRD-K91900765	VX-745	HA1E	0.12 uM	24 h	1.11533	-0.266774
LJP009_HA1E_24H:H18	BRD-K91900765	VX-745	HA1E	0.04 uM	24 h	1.0573	-0.0406767
LJP009_HA1E_24H:H19	BRD-K79259477	NVP-BHG712	HA1E	10.0 uM	24 h	0.932421	-1.93006
LJP009_HA1E_24H:H20	BRD-K79259477	NVP-BHG712	HA1E	3.33 uM	24 h	1.01913	-0.133292
LJP009_HA1E_24H:H21	BRD-K79259477	NVP-BHG712	HA1E	1.11 uM	24 h	0.965328	-0.383015
LJP009_HA1E_24H:H22	BRD-K79259477	NVP-BHG712	HA1E	0.37 uM	24 h	1.06255	-0.213783
LJP009_HA1E_24H:H23	BRD-K79259477	NVP-BHG712	HA1E	0.12 uM	24 h	1.17816	0.154219
LJP009_HA1E_24H:H24	BRD-K79259477	NVP-BHG712	HA1E	0.04 uM	24 h	0.842529	-0.518369
LJP009_HA1E_24H:I01	BRD-K76969307	CG-930	HA1E	10.0 uM	24 h	0.972453	-0.307514
LJP009_HA1E_24H:I02	BRD-K76969307	CG-930	HA1E	3.33 uM	24 h	0.944311	-1.16721
LJP009_HA1E_24H:I03	BRD-K76969307	CG-930	HA1E	1.11 uM	24 h	0.96166	-0.710962
LJP009_HA1E_24H:I04	BRD-K76969307	CG-930	HA1E	0.37 uM	24 h	0.815889	-2.0246
LJP009_HA1E_24H:I05	BRD-K76969307	CG-930	HA1E	0.12 uM	24 h	0.91853	-0.876541
LJP009_HA1E_24H:I06	BRD-K76969307	CG-930	HA1E	0.04 uM	24 h	0.796949	-1.54936
LJP009_HA1E_24H:I07	BRD-K47983010	BX-795	HA1E	10.0 uM	24 h	0.557221	-2.17118
LJP009_HA1E_24H:I08	BRD-K47983010	BX-795	HA1E	3.33 uM	24 h	0.764169	-2.05741
LJP009_HA1E_24H:I09	BRD-K47983010	BX-795	HA1E	1.11 uM	24 h	0.885686	-1.41132
LJP009_HA1E_24H:I10	BRD-K47983010	BX-795	HA1E	0.37 uM	24 h	0.963526	-0.82458
LJP009_HA1E_24H:I11	BRD-K47983010	BX-795	HA1E	0.12 uM	24 h	0.96807	-0.968207
LJP009_HA1E_24H:I12	BRD-K47983010	BX-795	HA1E	0.04 uM	24 h	1.01914	-0.534066
LJP009_HA1E_24H:I13	BRD-K55187425	rigosertib	HA1E	10.0 uM	24 h	0.548697	-1.80847
LJP009_HA1E_24H:I14	BRD-K55187425	rigosertib	HA1E	3.33 uM	24 h	0.678443	-2.46438
LJP009_HA1E_24H:I15	BRD-K55187425	rigosertib	HA1E	1.11 uM	24 h	0.623757	-1.91332
LJP009_HA1E_24H:I16	BRD-K55187425	rigosertib	HA1E	0.37 uM	24 h	0.673704	-1.1908
LJP009_HA1E_24H:I17	BRD-K55187425	rigosertib	HA1E	0.12 uM	24 h	1.00855	-0.501043
LJP009_HA1E_24H:I18	BRD-K55187425	rigosertib	HA1E	0.04 uM	24 h	0.960357	-1.11679
LJP009_HA1E_24H:I19	BRD-K11267252	alectinib	HA1E	10.0 uM	24 h	0.911869	-1.77249
LJP009_HA1E_24H:I20	BRD-K11267252	alectinib	HA1E	3.33 uM	24 h	0.963013	-0.157771
LJP009_HA1E_24H:I21	BRD-K11267252	alectinib	HA1E	1.11 uM	24 h	1.00581	-0.352048
LJP009_HA1E_24H:I22	BRD-K11267252	alectinib	HA1E	0.37 uM	24 h	1.03405	0.514951
LJP009_HA1E_24H:I23	BRD-K11267252	alectinib	HA1E	0.12 uM	24 h	1.0256	-0.00757674
LJP009_HA1E_24H:I24	BRD-K11267252	alectinib	HA1E	0.04 uM	24 h	1.07826	-0.174879
LJP009_HA1E_24H:J01	BRD-K67578145	GDC-0879	HA1E	10.0 uM	24 h	0.908659	-0.621599
LJP009_HA1E_24H:J02	BRD-K67578145	GDC-0879	HA1E	3.33 uM	24 h	1.04336	-0.219789
LJP009_HA1E_24H:J03	BRD-K67578145	GDC-0879	HA1E	1.11 uM	24 h	1.05143	0.0995987
LJP009_HA1E_24H:J04	BRD-K67578145	GDC-0879	HA1E	0.37 uM	24 h	0.928418	-0.90489
LJP009_HA1E_24H:J05	BRD-K67578145	GDC-0879	HA1E	0.12 uM	24 h	0.998903	-0.522156
LJP009_HA1E_24H:J06	BRD-K67578145	GDC-0879	HA1E	0.04 uM	24 h	0.92181	-1.42457
LJP009_HA1E_24H:J07	BRD-K79239947	PF-573228	HA1E	10.0 uM	24 h	0.648063	-1.53727
LJP009_HA1E_24H:J08	BRD-K79239947	PF-573228	HA1E	3.33 uM	24 h	0.90112	-0.337692
LJP009_HA1E_24H:J09	BRD-K79239947	PF-573228	HA1E	1.11 uM	24 h	0.973107	-1.28248
LJP009_HA1E_24H:J10	BRD-K79239947	PF-573228	HA1E	0.37 uM	24 h	0.807038	-1.30162
LJP009_HA1E_24H:J11	BRD-K79239947	PF-573228	HA1E	0.12 uM	24 h	0.895448	-1.12029
LJP009_HA1E_24H:J12	BRD-K79239947	PF-573228	HA1E	0.04 uM	24 h	0.960234	-0.135639
LJP009_HA1E_24H:J19	BRD-K41918892	A-769662	HA1E	10.0 uM	24 h	0.971925	-0.775924
LJP009_HA1E_24H:J20	BRD-K41918892	A-769662	HA1E	3.33 uM	24 h	1.18663	-0.486057
LJP009_HA1E_24H:J21	BRD-K41918892	A-769662	HA1E	1.11 uM	24 h	0.955662	-0.640704
LJP009_HA1E_24H:J22	BRD-K41918892	A-769662	HA1E	0.37 uM	24 h	1.06556	-0.306738
LJP009_HA1E_24H:J23	BRD-K41918892	A-769662	HA1E	0.12 uM	24 h	1.08462	0.485488
LJP009_HA1E_24H:J24	BRD-K41918892	A-769662	HA1E	0.04 uM	24 h	0.946876	-0.833573
LJP009_HA1E_24H:K01	BRD-K70511574	HMN-214	HA1E	10.0 uM	24 h	0.692072	-1.96109
LJP009_HA1E_24H:K02	BRD-K70511574	HMN-214	HA1E	3.33 uM	24 h	0.859069	-1.40982
LJP009_HA1E_24H:K03	BRD-K70511574	HMN-214	HA1E	1.11 uM	24 h	0.651613	-1.4964
LJP009_HA1E_24H:K04	BRD-K70511574	HMN-214	HA1E	0.37 uM	24 h	0.764283	-0.612995
LJP009_HA1E_24H:K05	BRD-K70511574	HMN-214	HA1E	0.12 uM	24 h	0.936593	-0.641228
LJP009_HA1E_24H:K06	BRD-K70511574	HMN-214	HA1E	0.04 uM	24 h	0.801111	-1.79729
LJP009_HA1E_24H:K08	BRD-K02708799	GSK-1059615	HA1E	3.33 uM	24 h	0.642408	-2.85277
LJP009_HA1E_24H:K09	BRD-K02708799	GSK-1059615	HA1E	1.11 uM	24 h	0.600986	-3.063
LJP009_HA1E_24H:K10	BRD-K02708799	GSK-1059615	HA1E	0.37 uM	24 h	0.648955	-3.08072
LJP009_HA1E_24H:K11	BRD-K02708799	GSK-1059615	HA1E	0.12 uM	24 h	0.785981	-2.44568
LJP009_HA1E_24H:K12	BRD-K02708799	GSK-1059615	HA1E	0.04 uM	24 h	0.966482	-1.13741
LJP009_HA1E_24H:K13	BRD-K79018442	KIN001-260	HA1E	10.0 uM	24 h	0.871252	-1.56504
LJP009_HA1E_24H:K14	BRD-K79018442	KIN001-260	HA1E	3.33 uM	24 h	0.826579	-1.86862
LJP009_HA1E_24H:K15	BRD-K79018442	KIN001-260	HA1E	1.11 uM	24 h	0.952098	-1.28161
LJP009_HA1E_24H:K16	BRD-K79018442	KIN001-260	HA1E	0.37 uM	24 h	1.02719	-0.858079
LJP009_HA1E_24H:K17	BRD-K79018442	KIN001-260	HA1E	0.12 uM	24 h	0.999452	-0.277547
LJP009_HA1E_24H:K18	BRD-K79018442	KIN001-260	HA1E	0.04 uM	24 h	0.846124	-0.734526
LJP009_HA1E_24H:K19	BRD-K45746021	CC-401	HA1E	10.0 uM	24 h	0.768464	-1.64506
LJP009_HA1E_24H:K20	BRD-K45746021	CC-401	HA1E	3.33 uM	24 h	0.852413	-0.515845
LJP009_HA1E_24H:K21	BRD-K45746021	CC-401	HA1E	1.11 uM	24 h	1.04943	0.325639
LJP009_HA1E_24H:K22	BRD-K45746021	CC-401	HA1E	0.37 uM	24 h	0.896629	-1.08946
LJP009_HA1E_24H:K23	BRD-K45746021	CC-401	HA1E	0.12 uM	24 h	1.01886	0.0872406
LJP009_HA1E_24H:K24	BRD-K45746021	CC-401	HA1E	0.04 uM	24 h	1.00751	-0.087029
LJP009_HA1E_24H:L01	BRD-K70642949	GSK-2334470	HA1E	10.0 uM	24 h	0.657244	-1.95238
LJP009_HA1E_24H:L02	BRD-K70642949	GSK-2334470	HA1E	3.33 uM	24 h	0.949735	-1.02609
LJP009_HA1E_24H:L03	BRD-K70642949	GSK-2334470	HA1E	1.11 uM	24 h	0.939881	-1.72581
LJP009_HA1E_24H:L04	BRD-K70642949	GSK-2334470	HA1E	0.37 uM	24 h	0.976428	-0.447583
LJP009_HA1E_24H:L05	BRD-K70642949	GSK-2334470	HA1E	0.12 uM	24 h	0.89326	-0.899966
LJP009_HA1E_24H:L06	BRD-K70642949	GSK-2334470	HA1E	0.04 uM	24 h	0.833734	-0.903785
LJP009_HA1E_24H:L07	BRD-K93123848	RAF-265	HA1E	10.0 uM	24 h	0.838284	-1.03331
LJP009_HA1E_24H:L08	BRD-K93123848	RAF-265	HA1E	3.33 uM	24 h	0.856305	-1.41542
LJP009_HA1E_24H:L09	BRD-K93123848	RAF-265	HA1E	1.11 uM	24 h	0.85385	-2.01988
LJP009_HA1E_24H:L10	BRD-K93123848	RAF-265	HA1E	0.37 uM	24 h	0.831825	-1.9176
LJP009_HA1E_24H:L11	BRD-K93123848	RAF-265	HA1E	0.12 uM	24 h	0.672273	-2.61285
LJP009_HA1E_24H:L12	BRD-K93123848	RAF-265	HA1E	0.04 uM	24 h	0.911748	-1.31753
LJP009_HA1E_24H:L13	BRD-K78790801	KIN001-269	HA1E	10.0 uM	24 h	1.03014	-0.722692
LJP009_HA1E_24H:L14	BRD-K78790801	KIN001-269	HA1E	3.33 uM	24 h	0.830009	-0.727143
LJP009_HA1E_24H:L15	BRD-K78790801	KIN001-269	HA1E	1.11 uM	24 h	0.878419	-1.53912
LJP009_HA1E_24H:L16	BRD-K78790801	KIN001-269	HA1E	0.37 uM	24 h	1.00001	-0.417622
LJP009_HA1E_24H:L17	BRD-K78790801	KIN001-269	HA1E	0.12 uM	24 h	0.946084	-0.374283
LJP009_HA1E_24H:L18	BRD-K78790801	KIN001-269	HA1E	0.04 uM	24 h	0.884827	-1.15284
LJP009_HA1E_24H:L19	BRD-A29009894	AZD-1480	HA1E	10.0 uM	24 h	0.873041	-0.519935
LJP009_HA1E_24H:L20	BRD-A29009894	AZD-1480	HA1E	3.33 uM	24 h	0.966481	-0.184829
LJP009_HA1E_24H:L21	BRD-A29009894	AZD-1480	HA1E	1.11 uM	24 h	0.985957	0.108566
LJP009_HA1E_24H:L22	BRD-A29009894	AZD-1480	HA1E	0.37 uM	24 h	0.993648	-0.158692
LJP009_HA1E_24H:L23	BRD-A29009894	AZD-1480	HA1E	0.12 uM	24 h	0.855558	-1.42637
LJP009_HA1E_24H:L24	BRD-A29009894	AZD-1480	HA1E	0.04 uM	24 h	0.839893	-0.941767
LJP009_HA1E_24H:M01	BRD-K72703948	ZM-447439	HA1E	10.0 uM	24 h	0.707254	-1.50527
LJP009_HA1E_24H:M02	BRD-K72703948	ZM-447439	HA1E	3.33 uM	24 h	1.03803	-0.691497
LJP009_HA1E_24H:M04	BRD-K72703948	ZM-447439	HA1E	0.37 uM	24 h	0.993446	-0.00629313
LJP009_HA1E_24H:M06	BRD-K72703948	ZM-447439	HA1E	0.04 uM	24 h	1.10809	0.373868
LJP009_HA1E_24H:M07	BRD-K98143437	SB-239063	HA1E	10.0 uM	24 h	1.05377	-0.591508
LJP009_HA1E_24H:M08	BRD-K98143437	SB-239063	HA1E	3.33 uM	24 h	0.951069	-1.20101
LJP009_HA1E_24H:M09	BRD-K98143437	SB-239063	HA1E	1.11 uM	24 h	0.873503	-1.35136
LJP009_HA1E_24H:M10	BRD-K98143437	SB-239063	HA1E	0.37 uM	24 h	1.14174	-0.106775
LJP009_HA1E_24H:M11	BRD-K98143437	SB-239063	HA1E	0.12 uM	24 h	0.9772	-0.708151
LJP009_HA1E_24H:M12	BRD-K98143437	SB-239063	HA1E	0.04 uM	24 h	1.14623	0.141043
LJP009_HA1E_24H:M13	BRD-K19477839	SGX523	HA1E	10.0 uM	24 h	0.880044	-0.404838
LJP009_HA1E_24H:M14	BRD-K19477839	SGX523	HA1E	3.33 uM	24 h	0.923525	-0.442745
LJP009_HA1E_24H:M15	BRD-K19477839	SGX523	HA1E	1.11 uM	24 h	0.788866	-1.41807
LJP009_HA1E_24H:M16	BRD-K19477839	SGX523	HA1E	0.37 uM	24 h	1.12743	-0.202501
LJP009_HA1E_24H:M17	BRD-K19477839	SGX523	HA1E	0.12 uM	24 h	0.921957	-1.50963
LJP009_HA1E_24H:M18	BRD-K19477839	SGX523	HA1E	0.04 uM	24 h	1.05182	0.0483547
LJP009_HA1E_24H:M19	BRD-K56277358	MGCD-265	HA1E	10.0 uM	24 h	0.761642	-1.49887
LJP009_HA1E_24H:M20	BRD-K56277358	MGCD-265	HA1E	3.33 uM	24 h	0.915397	-0.0670953
LJP009_HA1E_24H:M21	BRD-K56277358	MGCD-265	HA1E	1.11 uM	24 h	1.18831	-0.372544
LJP009_HA1E_24H:M22	BRD-K56277358	MGCD-265	HA1E	0.37 uM	24 h	1.19947	0.424563
LJP009_HA1E_24H:M23	BRD-K56277358	MGCD-265	HA1E	0.12 uM	24 h	0.919439	-0.990311
LJP009_HA1E_24H:M24	BRD-K56277358	MGCD-265	HA1E	0.04 uM	24 h	0.862189	-0.850579
LJP009_HA1E_24H:N01	BRD-K68191783	ALW-II-38-3	HA1E	10.0 uM	24 h	0.871166	-0.84876
LJP009_HA1E_24H:N02	BRD-K68191783	ALW-II-38-3	HA1E	3.33 uM	24 h	1.04254	-0.775511
LJP009_HA1E_24H:N04	BRD-K68191783	ALW-II-38-3	HA1E	0.37 uM	24 h	1.19045	0.0441048
LJP009_HA1E_24H:N05	BRD-K68191783	ALW-II-38-3	HA1E	0.12 uM	24 h	1.10896	0.141499
LJP009_HA1E_24H:N06	BRD-K68191783	ALW-II-38-3	HA1E	0.04 uM	24 h	1.05656	-0.110289
LJP009_HA1E_24H:N07	BRD-K16730910	regorafenib	HA1E	10.0 uM	24 h	0.895847	-1.67775
LJP009_HA1E_24H:N08	BRD-K16730910	regorafenib	HA1E	3.33 uM	24 h	0.990284	-0.675879
LJP009_HA1E_24H:N09	BRD-K16730910	regorafenib	HA1E	1.11 uM	24 h	0.965283	-0.104792
LJP009_HA1E_24H:N10	BRD-K16730910	regorafenib	HA1E	0.37 uM	24 h	0.949823	-1.2989
LJP009_HA1E_24H:N11	BRD-K16730910	regorafenib	HA1E	0.12 uM	24 h	0.979166	-0.661496
LJP009_HA1E_24H:N12	BRD-K16730910	regorafenib	HA1E	0.04 uM	24 h	1.03876	-0.022763
LJP009_HA1E_24H:N13	BRD-K76401790	JNK-IN-5A	HA1E	10.0 uM	24 h	0.731968	-1.98878
LJP009_HA1E_24H:N14	BRD-K76401790	JNK-IN-5A	HA1E	3.33 uM	24 h	0.526114	-2.54825
LJP009_HA1E_24H:N15	BRD-K76401790	JNK-IN-5A	HA1E	1.11 uM	24 h	0.664165	-1.88026
LJP009_HA1E_24H:N16	BRD-K76401790	JNK-IN-5A	HA1E	0.37 uM	24 h	0.679767	-1.92137
LJP009_HA1E_24H:N17	BRD-K76401790	JNK-IN-5A	HA1E	0.12 uM	24 h	0.714807	-2.63192
LJP009_HA1E_24H:N18	BRD-K76401790	JNK-IN-5A	HA1E	0.04 uM	24 h	0.832193	-1.53124
LJP009_HA1E_24H:O01	BRD-K49865102	PD-0325901	HA1E	10.0 uM	24 h	0.852167	-2.34368
LJP009_HA1E_24H:O02	BRD-K49865102	PD-0325901	HA1E	3.33 uM	24 h	1.01868	-0.551743
LJP009_HA1E_24H:O03	BRD-K49865102	PD-0325901	HA1E	1.11 uM	24 h	0.952235	-1.46058
LJP009_HA1E_24H:O04	BRD-K49865102	PD-0325901	HA1E	0.37 uM	24 h	0.762398	-1.47249
LJP009_HA1E_24H:O05	BRD-K49865102	PD-0325901	HA1E	0.12 uM	24 h	1.06874	-0.64499
LJP009_HA1E_24H:O06	BRD-K49865102	PD-0325901	HA1E	0.04 uM	24 h	1.09168	0.0480911
LJP009_HA1E_24H:O07	BRD-A29901043	KIN001-127	HA1E	10.0 uM	24 h	0.603008	-1.68427
LJP009_HA1E_24H:O08	BRD-A29901043	KIN001-127	HA1E	3.33 uM	24 h	1.11596	-0.153455
LJP009_HA1E_24H:O09	BRD-A29901043	KIN001-127	HA1E	1.11 uM	24 h	1.01704	-0.510425
LJP009_HA1E_24H:O10	BRD-A29901043	KIN001-127	HA1E	0.37 uM	24 h	0.953019	-0.930296
LJP009_HA1E_24H:O11	BRD-A29901043	KIN001-127	HA1E	0.12 uM	24 h	1.10893	0.337097
LJP009_HA1E_24H:O12	BRD-A29901043	KIN001-127	HA1E	0.04 uM	24 h	1.17543	-0.246136
LJP009_HA1E_24H:O13	BRD-K60219430	serdemetan	HA1E	10.0 uM	24 h	0.899439	-1.41621
LJP009_HA1E_24H:O14	BRD-K60219430	serdemetan	HA1E	3.33 uM	24 h	0.83381	-1.25865
LJP009_HA1E_24H:O15	BRD-K60219430	serdemetan	HA1E	1.11 uM	24 h	1.02819	-0.24696
LJP009_HA1E_24H:O16	BRD-K60219430	serdemetan	HA1E	0.37 uM	24 h	0.979227	-0.296768
LJP009_HA1E_24H:O17	BRD-K60219430	serdemetan	HA1E	0.12 uM	24 h	0.991574	0.230583
LJP009_HA1E_24H:O18	BRD-K60219430	serdemetan	HA1E	0.04 uM	24 h	1.06152	-0.244235
LJP009_HA1E_24H:O19	BRD-K87142802	veliparib	HA1E	10.0 uM	24 h	0.963355	-0.0166216
LJP009_HA1E_24H:O20	BRD-K87142802	veliparib	HA1E	3.33 uM	24 h	0.877953	-0.348435
LJP009_HA1E_24H:O21	BRD-K87142802	veliparib	HA1E	1.11 uM	24 h	0.892117	-1.00413
LJP009_HA1E_24H:O22	BRD-K87142802	veliparib	HA1E	0.37 uM	24 h	0.981592	-0.219493
LJP009_HA1E_24H:O23	BRD-K87142802	veliparib	HA1E	0.12 uM	24 h	0.973411	0.40733
LJP009_HA1E_24H:O24	BRD-K87142802	veliparib	HA1E	0.04 uM	24 h	1.03824	-0.283115
LJP009_HA1E_24H:P01	BRD-K68407802	KIN001-055	HA1E	10.0 uM	24 h	0.802006	-0.822494
LJP009_HA1E_24H:P03	BRD-K68407802	KIN001-055	HA1E	1.11 uM	24 h	0.595824	-2.56692
LJP009_HA1E_24H:P04	BRD-K68407802	KIN001-055	HA1E	0.37 uM	24 h	0.828568	-1.31542
LJP009_HA1E_24H:P05	BRD-K68407802	KIN001-055	HA1E	0.12 uM	24 h	0.809746	-0.643165
LJP009_HA1E_24H:P06	BRD-K68407802	KIN001-055	HA1E	0.04 uM	24 h	0.869188	-1.86259
LJP009_HA1E_24H:P07	BRD-A92800748	tie2-kinase-inhibitor	HA1E	10.0 uM	24 h	0.876012	-1.00887
LJP009_HA1E_24H:P08	BRD-A92800748	tie2-kinase-inhibitor	HA1E	3.33 uM	24 h	0.866132	-0.727724
LJP009_HA1E_24H:P09	BRD-A92800748	tie2-kinase-inhibitor	HA1E	1.11 uM	24 h	0.907514	-0.680204
LJP009_HA1E_24H:P10	BRD-A92800748	tie2-kinase-inhibitor	HA1E	0.37 uM	24 h	0.856991	-0.269002
LJP009_HA1E_24H:P11	BRD-A92800748	tie2-kinase-inhibitor	HA1E	0.12 uM	24 h	0.799215	-0.527154
LJP009_HA1E_24H:P12	BRD-A92800748	tie2-kinase-inhibitor	HA1E	0.04 uM	24 h	0.853268	0.0131317
LJP009_HA1E_24H:P13	BRD-A45540146	KI-20227	HA1E	10.0 uM	24 h	0.91816	-0.815219
LJP009_HA1E_24H:P14	BRD-A45540146	KI-20227	HA1E	3.33 uM	24 h	1.05333	-0.458625
LJP009_HA1E_24H:P15	BRD-A45540146	KI-20227	HA1E	1.11 uM	24 h	1.04341	-0.710322
LJP009_HA1E_24H:P16	BRD-A45540146	KI-20227	HA1E	0.37 uM	24 h	1.03274	-0.330349
LJP009_HA1E_24H:P17	BRD-A45540146	KI-20227	HA1E	0.12 uM	24 h	0.994865	-0.524153
LJP009_HA1E_24H:P18	BRD-A45540146	KI-20227	HA1E	0.04 uM	24 h	1.04401	-0.254713
LJP009_HA1E_24H:P19	BRD-K02113016	olaparib	HA1E	10.0 uM	24 h	1.01988	-1.20148
LJP009_HA1E_24H:P20	BRD-K02113016	olaparib	HA1E	3.33 uM	24 h	1.04219	-9.91344e-05
LJP009_HA1E_24H:P21	BRD-K02113016	olaparib	HA1E	1.11 uM	24 h	0.904541	-1.43714
LJP009_HA1E_24H:P22	BRD-K02113016	olaparib	HA1E	0.37 uM	24 h	0.940013	-0.129847
LJP009_HA1E_24H:P23	BRD-K02113016	olaparib	HA1E	0.12 uM	24 h	0.918887	-0.484756
LJP009_HA1E_24H:A04	BRD-A61304759	tanespimycin	HA1E	10.0 uM	24 h	0.726306	-1.37585
LJP009_HA1E_24H:B20	BRD-U70626184	BI-2536	HA1E	3.33 uM	24 h	0.785451	-0.772509
LJP009_HA1E_24H:B22	BRD-U70626184	BI-2536	HA1E	0.37 uM	24 h	0.873677	-0.0886064
LJP009_HA1E_24H:C22	BRD-K79090631	CGP-60474	HA1E	0.37 uM	24 h	0.172971	-3.54644
LJP009_HA1E_24H:K07	BRD-K02708799	GSK-1059615	HA1E	10.0 uM	24 h	0.452831	-3.07613
LJP009_HA1E_24H:M03	BRD-K72703948	ZM-447439	HA1E	1.11 uM	24 h	0.951483	-0.583444
LJP009_HA1E_24H:M05	BRD-K72703948	ZM-447439	HA1E	0.12 uM	24 h	1.01493	-0.614806
LJP009_HA1E_24H:N03	BRD-K68191783	ALW-II-38-3	HA1E	1.11 uM	24 h	1.00285	-0.643301
LJP009_HA1E_24H:P02	BRD-K68407802	KIN001-055	HA1E	3.33 uM	24 h	1.44599	-0.614504
LJP009_HA1E_24H:P24	BRD-K02113016	olaparib	HA1E	0.04 uM	24 h	0.798478	-1.94373
LJP009_HA1E_24H:C19	BRD-K79090631	CGP-60474	HA1E	10.0 uM	24 h	0.552221	-3.70387
LJP009_HA1E_24H:C24	BRD-K79090631	CGP-60474	HA1E	0.04 uM	24 h	0.14486	-2.8152
LJP009_HA1E_24H:E19	BRD-K44227013	ponatinib	HA1E	10.0 uM	24 h	0.301371	-4.97187
LJP009_HCC515_24H:A03	BRD-K81418486	vorinostat	HCC515	10.0 uM	24 h	0.547943	-2.93649
LJP009_HCC515_24H:A04	BRD-A61304759	tanespimycin	HCC515	10.0 uM	24 h	0.795583	-2.02916
LJP009_HCC515_24H:A07	BRD-K05870596	XMD-1499	HCC515	10.0 uM	24 h	0.961454	-0.970013
LJP009_HCC515_24H:A08	BRD-K05870596	XMD-1499	HCC515	3.33 uM	24 h	0.936662	-0.268116
LJP009_HCC515_24H:A09	BRD-K05870596	XMD-1499	HCC515	1.11 uM	24 h	1.15829	-0.51573
LJP009_HCC515_24H:A10	BRD-K05870596	XMD-1499	HCC515	0.37 uM	24 h	1.10452	-0.647277
LJP009_HCC515_24H:A11	BRD-K05870596	XMD-1499	HCC515	0.12 uM	24 h	0.976871	-0.540252
LJP009_HCC515_24H:A12	BRD-K05870596	XMD-1499	HCC515	0.04 uM	24 h	0.97157	-0.540767
LJP009_HCC515_24H:A13	BRD-K50387473	XMD-892	HCC515	10.0 uM	24 h	0.921182	-2.32664
LJP009_HCC515_24H:A14	BRD-K50387473	XMD-892	HCC515	3.33 uM	24 h	1.1169	-1.07724
LJP009_HCC515_24H:A15	BRD-K50387473	XMD-892	HCC515	1.11 uM	24 h	0.840127	-0.316781
LJP009_HCC515_24H:A16	BRD-K50387473	XMD-892	HCC515	0.37 uM	24 h	0.943052	-0.330495
LJP009_HCC515_24H:A17	BRD-K50387473	XMD-892	HCC515	0.12 uM	24 h	0.916883	-0.874693
LJP009_HCC515_24H:A18	BRD-K50387473	XMD-892	HCC515	0.04 uM	24 h	1.02047	-0.617813
LJP009_HCC515_24H:A19	BRD-A10523515	GSK-429286A	HCC515	10.0 uM	24 h	0.971752	-0.442181
LJP009_HCC515_24H:A20	BRD-A10523515	GSK-429286A	HCC515	3.33 uM	24 h	0.956834	-0.621739
LJP009_HCC515_24H:A21	BRD-A10523515	GSK-429286A	HCC515	1.11 uM	24 h	1.08248	-0.516222
LJP009_HCC515_24H:A22	BRD-A10523515	GSK-429286A	HCC515	0.37 uM	24 h	0.968102	-0.15632
LJP009_HCC515_24H:A23	BRD-A10523515	GSK-429286A	HCC515	0.12 uM	24 h	1.02585	-0.634678
LJP009_HCC515_24H:A24	BRD-A10523515	GSK-429286A	HCC515	0.04 uM	24 h	1.01458	-0.752763
LJP009_HCC515_24H:B03	BRD-A79768653	sirolimus	HCC515	10.0 uM	24 h	0.581053	-1.76639
LJP009_HCC515_24H:B04	BRD-K21680192	mitoxantrone	HCC515	10.0 uM	24 h	0.676144	-1.03732
LJP009_HCC515_24H:B07	BRD-U86686840	AZD-7762	HCC515	10.0 uM	24 h	0.819533	-1.07317
LJP009_HCC515_24H:B08	BRD-U86686840	AZD-7762	HCC515	3.33 uM	24 h	0.923438	-0.0947227
LJP009_HCC515_24H:B09	BRD-U86686840	AZD-7762	HCC515	1.11 uM	24 h	0.902601	-0.361637
LJP009_HCC515_24H:B10	BRD-U86686840	AZD-7762	HCC515	0.37 uM	24 h	0.971032	-0.190374
LJP009_HCC515_24H:B11	BRD-U86686840	AZD-7762	HCC515	0.12 uM	24 h	0.984526	-0.738607
LJP009_HCC515_24H:B12	BRD-U86686840	AZD-7762	HCC515	0.04 uM	24 h	0.903928	-0.168871
LJP009_HCC515_24H:B13	BRD-U07805514	saracatinib	HCC515	10.0 uM	24 h	0.447384	-1.46378
LJP009_HCC515_24H:B14	BRD-U07805514	saracatinib	HCC515	3.33 uM	24 h	0.717968	-1.79184
LJP009_HCC515_24H:B15	BRD-U07805514	saracatinib	HCC515	1.11 uM	24 h	0.817728	-0.850046
LJP009_HCC515_24H:B16	BRD-U07805514	saracatinib	HCC515	0.37 uM	24 h	1.06856	-0.779927
LJP009_HCC515_24H:B17	BRD-U07805514	saracatinib	HCC515	0.12 uM	24 h	1.02572	-0.780414
LJP009_HCC515_24H:B18	BRD-U07805514	saracatinib	HCC515	0.04 uM	24 h	1.01041	-0.992993
LJP009_HCC515_24H:B19	BRD-U70626184	BI-2536	HCC515	10.0 uM	24 h	0.73094	-2.70564
LJP009_HCC515_24H:B20	BRD-U70626184	BI-2536	HCC515	3.33 uM	24 h	0.931064	-0.479079
LJP009_HCC515_24H:B21	BRD-U70626184	BI-2536	HCC515	1.11 uM	24 h	0.850749	-0.81347
LJP009_HCC515_24H:B22	BRD-U70626184	BI-2536	HCC515	0.37 uM	24 h	0.905634	-0.63774
LJP009_HCC515_24H:B23	BRD-U70626184	BI-2536	HCC515	0.12 uM	24 h	0.875169	-0.513027
LJP009_HCC515_24H:B24	BRD-U70626184	BI-2536	HCC515	0.04 uM	24 h	0.934314	-0.292312
LJP009_HCC515_24H:C01	BRD-K83972459	JWE-035	HCC515	10.0 uM	24 h	0.602636	-2.9183
LJP009_HCC515_24H:C02	BRD-K83972459	JWE-035	HCC515	3.33 uM	24 h	0.709519	-1.69714
LJP009_HCC515_24H:C04	BRD-K83972459	JWE-035	HCC515	0.37 uM	24 h	0.73691	-1.07383
LJP009_HCC515_24H:C05	BRD-K83972459	JWE-035	HCC515	0.12 uM	24 h	0.898336	-0.812299
LJP009_HCC515_24H:C06	BRD-K83972459	JWE-035	HCC515	0.04 uM	24 h	0.986258	-1.30518
LJP009_HCC515_24H:C07	BRD-K97056771	GNF-2	HCC515	10.0 uM	24 h	0.973658	-0.633395
LJP009_HCC515_24H:C08	BRD-K97056771	GNF-2	HCC515	3.33 uM	24 h	1.03877	-0.717834
LJP009_HCC515_24H:C09	BRD-K97056771	GNF-2	HCC515	1.11 uM	24 h	1.00463	-0.318069
LJP009_HCC515_24H:C10	BRD-K97056771	GNF-2	HCC515	0.37 uM	24 h	0.979603	-0.619239
LJP009_HCC515_24H:C11	BRD-K97056771	GNF-2	HCC515	0.12 uM	24 h	1.0402	-0.153096
LJP009_HCC515_24H:C12	BRD-K97056771	GNF-2	HCC515	0.04 uM	24 h	1.03897	-0.110399
LJP009_HCC515_24H:C13	BRD-K24515980	QL-XI-92	HCC515	10.0 uM	24 h	0.766842	-1.14483
LJP009_HCC515_24H:C14	BRD-K24515980	QL-XI-92	HCC515	3.33 uM	24 h	0.926053	-0.216256
LJP009_HCC515_24H:C15	BRD-K24515980	QL-XI-92	HCC515	1.11 uM	24 h	0.96917	-0.335541
LJP009_HCC515_24H:C16	BRD-K24515980	QL-XI-92	HCC515	0.37 uM	24 h	0.926738	-0.94585
LJP009_HCC515_24H:C18	BRD-K24515980	QL-XI-92	HCC515	0.04 uM	24 h	0.989902	-1.06799
LJP009_HCC515_24H:C19	BRD-K79090631	CGP-60474	HCC515	10.0 uM	24 h	0.670833	-1.40832
LJP009_HCC515_24H:C20	BRD-K79090631	CGP-60474	HCC515	3.33 uM	24 h	0.436754	-2.02092
LJP009_HCC515_24H:C22	BRD-K79090631	CGP-60474	HCC515	0.37 uM	24 h	0.605741	-2.40693
LJP009_HCC515_24H:C23	BRD-K79090631	CGP-60474	HCC515	0.12 uM	24 h	0.787931	-1.63324
LJP009_HCC515_24H:D01	BRD-K37764012	PF-03758309	HCC515	10.0 uM	24 h	0.729312	-2.66455
LJP009_HCC515_24H:D02	BRD-K37764012	PF-03758309	HCC515	3.33 uM	24 h	0.561122	-2.51361
LJP009_HCC515_24H:D03	BRD-K37764012	PF-03758309	HCC515	1.11 uM	24 h	0.487309	-1.9866
LJP009_HCC515_24H:D04	BRD-K37764012	PF-03758309	HCC515	0.37 uM	24 h	0.574428	-2.14649
LJP009_HCC515_24H:D05	BRD-K37764012	PF-03758309	HCC515	0.12 uM	24 h	0.533554	-2.69429
LJP009_HCC515_24H:D06	BRD-K37764012	PF-03758309	HCC515	0.04 uM	24 h	0.664212	-2.9371
LJP009_HCC515_24H:D07	BRD-K24859147	KIN001-242	HCC515	10.0 uM	24 h	0.994852	-0.304764
LJP009_HCC515_24H:D08	BRD-K24859147	KIN001-242	HCC515	3.33 uM	24 h	1.06011	-0.398387
LJP009_HCC515_24H:D09	BRD-K24859147	KIN001-242	HCC515	1.11 uM	24 h	0.944394	-0.580413
LJP009_HCC515_24H:D11	BRD-K24859147	KIN001-242	HCC515	0.12 uM	24 h	0.952708	-0.648731
LJP009_HCC515_24H:D12	BRD-K24859147	KIN001-242	HCC515	0.04 uM	24 h	0.896769	-0.294729
LJP009_HCC515_24H:D13	BRD-K52751261	TAK-715	HCC515	10.0 uM	24 h	0.943886	-1.05022
LJP009_HCC515_24H:D14	BRD-K52751261	TAK-715	HCC515	3.33 uM	24 h	1.0168	-0.437273
LJP009_HCC515_24H:D15	BRD-K52751261	TAK-715	HCC515	1.11 uM	24 h	0.987561	-0.631008
LJP009_HCC515_24H:D16	BRD-K52751261	TAK-715	HCC515	0.37 uM	24 h	1.01854	-0.697777
LJP009_HCC515_24H:D17	BRD-K52751261	TAK-715	HCC515	0.12 uM	24 h	1.02374	-0.420028
LJP009_HCC515_24H:D18	BRD-K52751261	TAK-715	HCC515	0.04 uM	24 h	1.03667	-0.511359
LJP009_HCC515_24H:D19	BRD-K83963101	MLN-8054	HCC515	10.0 uM	24 h	0.919046	-0.57813
LJP009_HCC515_24H:D20	BRD-K83963101	MLN-8054	HCC515	3.33 uM	24 h	0.847991	-0.608606
LJP009_HCC515_24H:D21	BRD-K83963101	MLN-8054	HCC515	1.11 uM	24 h	0.951289	-0.519724
LJP009_HCC515_24H:D22	BRD-K83963101	MLN-8054	HCC515	0.37 uM	24 h	0.984121	-0.713251
LJP009_HCC515_24H:D23	BRD-K83963101	MLN-8054	HCC515	0.12 uM	24 h	1.05902	-0.389685
LJP009_HCC515_24H:D24	BRD-K83963101	MLN-8054	HCC515	0.04 uM	24 h	0.954541	-0.367364
LJP009_HCC515_24H:E01	BRD-K07859598	GW-5074	HCC515	10.0 uM	24 h	0.866188	-0.496647
LJP009_HCC515_24H:E02	BRD-K07859598	GW-5074	HCC515	3.33 uM	24 h	1.07929	0.173778
LJP009_HCC515_24H:E03	BRD-K07859598	GW-5074	HCC515	1.11 uM	24 h	0.897437	-0.118102
LJP009_HCC515_24H:E04	BRD-K07859598	GW-5074	HCC515	0.37 uM	24 h	0.965854	-0.996567
LJP009_HCC515_24H:E05	BRD-K07859598	GW-5074	HCC515	0.12 uM	24 h	0.894646	-0.503126
LJP009_HCC515_24H:E06	BRD-K07859598	GW-5074	HCC515	0.04 uM	24 h	0.969318	-0.726346
LJP009_HCC515_24H:E07	BRD-K01567962	pyrazolanthrone	HCC515	10.0 uM	24 h	0.827296	-1.08579
LJP009_HCC515_24H:E09	BRD-K01567962	pyrazolanthrone	HCC515	1.11 uM	24 h	0.935728	-0.670529
LJP009_HCC515_24H:E10	BRD-K01567962	pyrazolanthrone	HCC515	0.37 uM	24 h	1.08619	-0.823801
LJP009_HCC515_24H:E11	BRD-K01567962	pyrazolanthrone	HCC515	0.12 uM	24 h	0.856161	-0.95682
LJP009_HCC515_24H:E12	BRD-K01567962	pyrazolanthrone	HCC515	0.04 uM	24 h	0.930843	-0.482756
LJP009_HCC515_24H:E13	BRD-K02123250	JNJ-38877605	HCC515	10.0 uM	24 h	1.04033	-0.142008
LJP009_HCC515_24H:E14	BRD-K02123250	JNJ-38877605	HCC515	3.33 uM	24 h	0.915705	-0.838515
LJP009_HCC515_24H:E15	BRD-K02123250	JNJ-38877605	HCC515	1.11 uM	24 h	0.93866	-0.269374
LJP009_HCC515_24H:E16	BRD-K02123250	JNJ-38877605	HCC515	0.37 uM	24 h	0.878859	-0.645708
LJP009_HCC515_24H:E17	BRD-K02123250	JNJ-38877605	HCC515	0.12 uM	24 h	1.05859	-0.338466
LJP009_HCC515_24H:E18	BRD-K02123250	JNJ-38877605	HCC515	0.04 uM	24 h	1.04837	-0.755775
LJP009_HCC515_24H:E19	BRD-K44227013	ponatinib	HCC515	10.0 uM	24 h	0.689581	-1.81698
LJP009_HCC515_24H:E20	BRD-K44227013	ponatinib	HCC515	3.33 uM	24 h	0.822875	-2.40876
LJP009_HCC515_24H:E21	BRD-K44227013	ponatinib	HCC515	1.11 uM	24 h	0.880321	-1.715
LJP009_HCC515_24H:E22	BRD-K44227013	ponatinib	HCC515	0.37 uM	24 h	0.929671	-1.03631
LJP009_HCC515_24H:E23	BRD-K44227013	ponatinib	HCC515	0.12 uM	24 h	1.01336	-0.359815
LJP009_HCC515_24H:E24	BRD-K44227013	ponatinib	HCC515	0.04 uM	24 h	1.05698	-0.491164
LJP009_HCC515_24H:F01	BRD-U24835547	GSK-1059615	HCC515	10.0 uM	24 h	0.87639	-0.811456
LJP009_HCC515_24H:F02	BRD-U24835547	GSK-1059615	HCC515	3.33 uM	24 h	0.749739	-1.07354
LJP009_HCC515_24H:F03	BRD-U24835547	GSK-1059615	HCC515	1.11 uM	24 h	0.922549	-0.995333
LJP009_HCC515_24H:F04	BRD-U24835547	GSK-1059615	HCC515	0.37 uM	24 h	0.89139	-0.328908
LJP009_HCC515_24H:F05	BRD-U24835547	GSK-1059615	HCC515	0.12 uM	24 h	1.04153	-0.874589
LJP009_HCC515_24H:F06	BRD-U24835547	GSK-1059615	HCC515	0.04 uM	24 h	0.94743	-0.886198
LJP009_HCC515_24H:F13	BRD-K53561341	aurora-a-inhibitor-i	HCC515	10.0 uM	24 h	0.730008	-1.98125
LJP009_HCC515_24H:F14	BRD-K53561341	aurora-a-inhibitor-i	HCC515	3.33 uM	24 h	0.799257	-0.939171
LJP009_HCC515_24H:F15	BRD-K53561341	aurora-a-inhibitor-i	HCC515	1.11 uM	24 h	0.756693	-1.16911
LJP009_HCC515_24H:F16	BRD-K53561341	aurora-a-inhibitor-i	HCC515	0.37 uM	24 h	0.889384	-1.07827
LJP009_HCC515_24H:F17	BRD-K53561341	aurora-a-inhibitor-i	HCC515	0.12 uM	24 h	0.953767	-0.907756
LJP009_HCC515_24H:F18	BRD-K53561341	aurora-a-inhibitor-i	HCC515	0.04 uM	24 h	1.04278	-0.500443
LJP009_HCC515_24H:F19	BRD-K87904882	chelerythrine	HCC515	10.0 uM	24 h	0.871718	-2.35056
LJP009_HCC515_24H:F20	BRD-K87904882	chelerythrine	HCC515	3.33 uM	24 h	0.914956	-0.896105
LJP009_HCC515_24H:F21	BRD-K87904882	chelerythrine	HCC515	1.11 uM	24 h	0.995211	-1.12659
LJP009_HCC515_24H:F22	BRD-K87904882	chelerythrine	HCC515	0.37 uM	24 h	0.961531	-0.562801
LJP009_HCC515_24H:F23	BRD-K87904882	chelerythrine	HCC515	0.12 uM	24 h	0.985103	-0.746381
LJP009_HCC515_24H:F24	BRD-K87904882	chelerythrine	HCC515	0.04 uM	24 h	0.922653	-0.468873
LJP009_HCC515_24H:G01	BRD-K29983336	rondual-kinase-inhibitor	HCC515	10.0 uM	24 h	0.871141	-0.332082
LJP009_HCC515_24H:G02	BRD-K29983336	rondual-kinase-inhibitor	HCC515	3.33 uM	24 h	0.771522	-0.951522
LJP009_HCC515_24H:G03	BRD-K29983336	rondual-kinase-inhibitor	HCC515	1.11 uM	24 h	1.02897	-0.0938441
LJP009_HCC515_24H:G04	BRD-K29983336	rondual-kinase-inhibitor	HCC515	0.37 uM	24 h	1.00351	-0.229075
LJP009_HCC515_24H:G05	BRD-K29983336	rondual-kinase-inhibitor	HCC515	0.12 uM	24 h	1.0056	-0.446684
LJP009_HCC515_24H:G06	BRD-K29983336	rondual-kinase-inhibitor	HCC515	0.04 uM	24 h	0.965503	-0.422848
LJP009_HCC515_24H:G07	BRD-A37704979	SB-203580	HCC515	10.0 uM	24 h	0.936994	-0.989352
LJP009_HCC515_24H:G08	BRD-A37704979	SB-203580	HCC515	3.33 uM	24 h	0.975564	-1.09869
LJP009_HCC515_24H:G09	BRD-A37704979	SB-203580	HCC515	1.11 uM	24 h	0.854748	-0.916035
LJP009_HCC515_24H:G10	BRD-A37704979	SB-203580	HCC515	0.37 uM	24 h	0.914485	-0.703919
LJP009_HCC515_24H:G11	BRD-A37704979	SB-203580	HCC515	0.12 uM	24 h	1.0293	-1.46335
LJP009_HCC515_24H:G12	BRD-A37704979	SB-203580	HCC515	0.04 uM	24 h	0.930269	-0.490941
LJP009_HCC515_24H:G13	BRD-K49328571	dasatinib	HCC515	10.0 uM	24 h	0.708666	-1.85827
LJP009_HCC515_24H:G14	BRD-K49328571	dasatinib	HCC515	3.33 uM	24 h	0.795593	-1.64907
LJP009_HCC515_24H:G15	BRD-K49328571	dasatinib	HCC515	1.11 uM	24 h	0.732459	-1.38471
LJP009_HCC515_24H:G16	BRD-K49328571	dasatinib	HCC515	0.37 uM	24 h	0.939301	-1.38472
LJP009_HCC515_24H:G17	BRD-K49328571	dasatinib	HCC515	0.12 uM	24 h	0.83095	-1.02327
LJP009_HCC515_24H:G18	BRD-K49328571	dasatinib	HCC515	0.04 uM	24 h	0.747123	-1.68677
LJP009_HCC515_24H:G19	BRD-K09132007	D-4476	HCC515	10.0 uM	24 h	0.861939	-0.525366
LJP009_HCC515_24H:G20	BRD-K09132007	D-4476	HCC515	3.33 uM	24 h	0.950059	0.135578
LJP009_HCC515_24H:G21	BRD-K09132007	D-4476	HCC515	1.11 uM	24 h	0.921192	-0.466801
LJP009_HCC515_24H:G22	BRD-K09132007	D-4476	HCC515	0.37 uM	24 h	0.9796	-0.809141
LJP009_HCC515_24H:G23	BRD-K09132007	D-4476	HCC515	0.12 uM	24 h	0.943861	-1.19608
LJP009_HCC515_24H:G24	BRD-K09132007	D-4476	HCC515	0.04 uM	24 h	1.00469	-0.114065
LJP009_HCC515_24H:H01	BRD-K53281329	SYK-inhibitor	HCC515	10.0 uM	24 h	0.846447	-1.77281
LJP009_HCC515_24H:H02	BRD-K53281329	SYK-inhibitor	HCC515	3.33 uM	24 h	0.753116	-1.54065
LJP009_HCC515_24H:H03	BRD-K53281329	SYK-inhibitor	HCC515	1.11 uM	24 h	0.876282	-1.15205
LJP009_HCC515_24H:H04	BRD-K53281329	SYK-inhibitor	HCC515	0.37 uM	24 h	1.12537	-0.818489
LJP009_HCC515_24H:H05	BRD-K53281329	SYK-inhibitor	HCC515	0.12 uM	24 h	0.950304	-0.123319
LJP009_HCC515_24H:H06	BRD-K53281329	SYK-inhibitor	HCC515	0.04 uM	24 h	0.957179	-0.132784
LJP009_HCC515_24H:H07	BRD-K09951645	dabrafenib	HCC515	10.0 uM	24 h	0.974598	-0.847402
LJP009_HCC515_24H:H08	BRD-K09951645	dabrafenib	HCC515	3.33 uM	24 h	0.835118	-1.7019
LJP009_HCC515_24H:H09	BRD-K09951645	dabrafenib	HCC515	1.11 uM	24 h	0.829379	-1.27052
LJP009_HCC515_24H:H10	BRD-K09951645	dabrafenib	HCC515	0.37 uM	24 h	0.87916	-1.49978
LJP009_HCC515_24H:H11	BRD-K09951645	dabrafenib	HCC515	0.12 uM	24 h	0.771686	-0.37025
LJP009_HCC515_24H:H12	BRD-K09951645	dabrafenib	HCC515	0.04 uM	24 h	0.746183	-0.675254
LJP009_HCC515_24H:H13	BRD-K91900765	VX-745	HCC515	10.0 uM	24 h	0.996531	-0.435116
LJP009_HCC515_24H:H14	BRD-K91900765	VX-745	HCC515	3.33 uM	24 h	0.872501	-0.826413
LJP009_HCC515_24H:H15	BRD-K91900765	VX-745	HCC515	1.11 uM	24 h	0.920454	-0.379808
LJP009_HCC515_24H:H16	BRD-K91900765	VX-745	HCC515	0.37 uM	24 h	0.963074	-0.705324
LJP009_HCC515_24H:H17	BRD-K91900765	VX-745	HCC515	0.12 uM	24 h	0.937478	-0.910609
LJP009_HCC515_24H:H18	BRD-K91900765	VX-745	HCC515	0.04 uM	24 h	0.984821	-1.03361
LJP009_HCC515_24H:H19	BRD-K79259477	NVP-BHG712	HCC515	10.0 uM	24 h	0.768466	-0.85408
LJP009_HCC515_24H:H20	BRD-K79259477	NVP-BHG712	HCC515	3.33 uM	24 h	0.767801	-0.647714
LJP009_HCC515_24H:H21	BRD-K79259477	NVP-BHG712	HCC515	1.11 uM	24 h	0.8664	-0.397143
LJP009_HCC515_24H:H22	BRD-K79259477	NVP-BHG712	HCC515	0.37 uM	24 h	0.969891	-0.965327
LJP009_HCC515_24H:H23	BRD-K79259477	NVP-BHG712	HCC515	0.12 uM	24 h	0.922903	-0.639824
LJP009_HCC515_24H:H24	BRD-K79259477	NVP-BHG712	HCC515	0.04 uM	24 h	0.97009	-0.0618609
LJP009_HCC515_24H:I01	BRD-K76969307	CG-930	HCC515	10.0 uM	24 h	1.01005	-0.592812
LJP009_HCC515_24H:I02	BRD-K76969307	CG-930	HCC515	3.33 uM	24 h	0.888174	-0.396714
LJP009_HCC515_24H:I03	BRD-K76969307	CG-930	HCC515	1.11 uM	24 h	0.913251	-0.415612
LJP009_HCC515_24H:I04	BRD-K76969307	CG-930	HCC515	0.37 uM	24 h	1.00247	-0.53516
LJP009_HCC515_24H:I05	BRD-K76969307	CG-930	HCC515	0.12 uM	24 h	1.0335	-0.325647
LJP009_HCC515_24H:I06	BRD-K76969307	CG-930	HCC515	0.04 uM	24 h	0.975393	-0.45737
LJP009_HCC515_24H:I07	BRD-K47983010	BX-795	HCC515	10.0 uM	24 h	0.647781	-1.17255
LJP009_HCC515_24H:I08	BRD-K47983010	BX-795	HCC515	3.33 uM	24 h	0.73251	-0.770745
LJP009_HCC515_24H:I09	BRD-K47983010	BX-795	HCC515	1.11 uM	24 h	1.06477	-0.550474
LJP009_HCC515_24H:I10	BRD-K47983010	BX-795	HCC515	0.37 uM	24 h	1.06822	-0.85186
LJP009_HCC515_24H:I11	BRD-K47983010	BX-795	HCC515	0.12 uM	24 h	0.908932	-0.77142
LJP009_HCC515_24H:I12	BRD-K47983010	BX-795	HCC515	0.04 uM	24 h	0.93361	-0.466557
LJP009_HCC515_24H:I13	BRD-K55187425	rigosertib	HCC515	10.0 uM	24 h	0.840859	-1.42189
LJP009_HCC515_24H:I14	BRD-K55187425	rigosertib	HCC515	3.33 uM	24 h	0.732846	-0.985102
LJP009_HCC515_24H:I15	BRD-K55187425	rigosertib	HCC515	1.11 uM	24 h	0.747328	-0.743363
LJP009_HCC515_24H:I16	BRD-K55187425	rigosertib	HCC515	0.37 uM	24 h	0.797797	-0.838134
LJP009_HCC515_24H:I17	BRD-K55187425	rigosertib	HCC515	0.12 uM	24 h	0.767358	-0.963697
LJP009_HCC515_24H:I18	BRD-K55187425	rigosertib	HCC515	0.04 uM	24 h	0.916694	-0.939941
LJP009_HCC515_24H:I19	BRD-K11267252	alectinib	HCC515	10.0 uM	24 h	0.972414	-0.862958
LJP009_HCC515_24H:I20	BRD-K11267252	alectinib	HCC515	3.33 uM	24 h	1.15667	-0.694996
LJP009_HCC515_24H:I21	BRD-K11267252	alectinib	HCC515	1.11 uM	24 h	0.943311	-0.766759
LJP009_HCC515_24H:I22	BRD-K11267252	alectinib	HCC515	0.37 uM	24 h	1.04908	-0.774109
LJP009_HCC515_24H:I23	BRD-K11267252	alectinib	HCC515	0.12 uM	24 h	0.927199	-0.239694
LJP009_HCC515_24H:I24	BRD-K11267252	alectinib	HCC515	0.04 uM	24 h	1.02267	-0.0727281
LJP009_HCC515_24H:J01	BRD-K67578145	GDC-0879	HCC515	10.0 uM	24 h	0.791131	-0.147031
LJP009_HCC515_24H:J02	BRD-K67578145	GDC-0879	HCC515	3.33 uM	24 h	0.951977	-0.6466
LJP009_HCC515_24H:J03	BRD-K67578145	GDC-0879	HCC515	1.11 uM	24 h	0.915499	-1.03281
LJP009_HCC515_24H:J04	BRD-K67578145	GDC-0879	HCC515	0.37 uM	24 h	1.02671	-0.803125
LJP009_HCC515_24H:J05	BRD-K67578145	GDC-0879	HCC515	0.12 uM	24 h	0.889603	-0.277235
LJP009_HCC515_24H:J06	BRD-K67578145	GDC-0879	HCC515	0.04 uM	24 h	0.947415	-0.326021
LJP009_HCC515_24H:J07	BRD-K79239947	PF-573228	HCC515	10.0 uM	24 h	0.717861	-1.89856
LJP009_HCC515_24H:J08	BRD-K79239947	PF-573228	HCC515	3.33 uM	24 h	1.08712	-0.676367
LJP009_HCC515_24H:J09	BRD-K79239947	PF-573228	HCC515	1.11 uM	24 h	1.02559	-0.388404
LJP009_HCC515_24H:J10	BRD-K79239947	PF-573228	HCC515	0.37 uM	24 h	1.00054	-0.682749
LJP009_HCC515_24H:J11	BRD-K79239947	PF-573228	HCC515	0.12 uM	24 h	0.996195	-0.735244
LJP009_HCC515_24H:J12	BRD-K79239947	PF-573228	HCC515	0.04 uM	24 h	0.983148	-0.441827
LJP009_HCC515_24H:J19	BRD-K41918892	A-769662	HCC515	10.0 uM	24 h	0.942381	-0.380357
LJP009_HCC515_24H:J20	BRD-K41918892	A-769662	HCC515	3.33 uM	24 h	0.997521	-0.556109
LJP009_HCC515_24H:J21	BRD-K41918892	A-769662	HCC515	1.11 uM	24 h	0.945452	-0.226958
LJP009_HCC515_24H:J22	BRD-K41918892	A-769662	HCC515	0.37 uM	24 h	0.931428	-0.43703
LJP009_HCC515_24H:J23	BRD-K41918892	A-769662	HCC515	0.12 uM	24 h	1.03139	-0.563484
LJP009_HCC515_24H:J24	BRD-K41918892	A-769662	HCC515	0.04 uM	24 h	0.903479	-0.721196
LJP009_HCC515_24H:K01	BRD-K70511574	HMN-214	HCC515	10.0 uM	24 h	0.844105	-0.742614
LJP009_HCC515_24H:K02	BRD-K70511574	HMN-214	HCC515	3.33 uM	24 h	0.920638	-1.39284
LJP009_HCC515_24H:K03	BRD-K70511574	HMN-214	HCC515	1.11 uM	24 h	0.690514	-1.35213
LJP009_HCC515_24H:K04	BRD-K70511574	HMN-214	HCC515	0.37 uM	24 h	0.668031	-1.14264
LJP009_HCC515_24H:K05	BRD-K70511574	HMN-214	HCC515	0.12 uM	24 h	0.902383	-0.753631
LJP009_HCC515_24H:K06	BRD-K70511574	HMN-214	HCC515	0.04 uM	24 h	0.915722	-0.748737
LJP009_HCC515_24H:K07	BRD-K02708799	GSK-1059615	HCC515	10.0 uM	24 h	0.459295	-4.49762
LJP009_HCC515_24H:K08	BRD-K02708799	GSK-1059615	HCC515	3.33 uM	24 h	0.608818	-2.98589
LJP009_HCC515_24H:K09	BRD-K02708799	GSK-1059615	HCC515	1.11 uM	24 h	0.803949	-2.10484
LJP009_HCC515_24H:K10	BRD-K02708799	GSK-1059615	HCC515	0.37 uM	24 h	0.951842	-1.04377
LJP009_HCC515_24H:K11	BRD-K02708799	GSK-1059615	HCC515	0.12 uM	24 h	0.859719	-1.15355
LJP009_HCC515_24H:K12	BRD-K02708799	GSK-1059615	HCC515	0.04 uM	24 h	0.985342	-0.585221
LJP009_HCC515_24H:K13	BRD-K79018442	KIN001-260	HCC515	10.0 uM	24 h	0.910317	-0.211215
LJP009_HCC515_24H:K14	BRD-K79018442	KIN001-260	HCC515	3.33 uM	24 h	0.998326	0.121512
LJP009_HCC515_24H:K15	BRD-K79018442	KIN001-260	HCC515	1.11 uM	24 h	1.06501	-0.261839
LJP009_HCC515_24H:K16	BRD-K79018442	KIN001-260	HCC515	0.37 uM	24 h	0.859217	-0.495024
LJP009_HCC515_24H:K17	BRD-K79018442	KIN001-260	HCC515	0.12 uM	24 h	0.948144	-0.131127
LJP009_HCC515_24H:K18	BRD-K79018442	KIN001-260	HCC515	0.04 uM	24 h	1.06172	-0.350108
LJP009_HCC515_24H:K19	BRD-K45746021	CC-401	HCC515	10.0 uM	24 h	0.69281	-1.42965
LJP009_HCC515_24H:K20	BRD-K45746021	CC-401	HCC515	3.33 uM	24 h	0.828145	-0.686524
LJP009_HCC515_24H:K21	BRD-K45746021	CC-401	HCC515	1.11 uM	24 h	0.931905	0.0666701
LJP009_HCC515_24H:K22	BRD-K45746021	CC-401	HCC515	0.37 uM	24 h	0.976888	-0.552362
LJP009_HCC515_24H:K23	BRD-K45746021	CC-401	HCC515	0.12 uM	24 h	1.00526	-0.494398
LJP009_HCC515_24H:K24	BRD-K45746021	CC-401	HCC515	0.04 uM	24 h	0.886305	-0.895229
LJP009_HCC515_24H:L01	BRD-K70642949	GSK-2334470	HCC515	10.0 uM	24 h	0.758116	-1.46351
LJP009_HCC515_24H:L02	BRD-K70642949	GSK-2334470	HCC515	3.33 uM	24 h	0.904794	-1.04534
LJP009_HCC515_24H:L03	BRD-K70642949	GSK-2334470	HCC515	1.11 uM	24 h	0.945893	-1.0304
LJP009_HCC515_24H:L04	BRD-K70642949	GSK-2334470	HCC515	0.37 uM	24 h	0.931265	-1.5356
LJP009_HCC515_24H:L05	BRD-K70642949	GSK-2334470	HCC515	0.12 uM	24 h	1.04847	-0.703188
LJP009_HCC515_24H:L06	BRD-K70642949	GSK-2334470	HCC515	0.04 uM	24 h	1.06061	-0.756045
LJP009_HCC515_24H:L07	BRD-K93123848	RAF-265	HCC515	10.0 uM	24 h	0.924845	-1.63896
LJP009_HCC515_24H:L08	BRD-K93123848	RAF-265	HCC515	3.33 uM	24 h	0.91419	-1.38733
LJP009_HCC515_24H:L09	BRD-K93123848	RAF-265	HCC515	1.11 uM	24 h	0.834569	-1.39822
LJP009_HCC515_24H:L10	BRD-K93123848	RAF-265	HCC515	0.37 uM	24 h	0.869047	-1.94702
LJP009_HCC515_24H:L11	BRD-K93123848	RAF-265	HCC515	0.12 uM	24 h	0.744527	-2.10696
LJP009_HCC515_24H:L12	BRD-K93123848	RAF-265	HCC515	0.04 uM	24 h	0.867249	-1.25288
LJP009_HCC515_24H:L13	BRD-K78790801	KIN001-269	HCC515	10.0 uM	24 h	0.95071	-0.605689
LJP009_HCC515_24H:L14	BRD-K78790801	KIN001-269	HCC515	3.33 uM	24 h	1.08744	-0.469627
LJP009_HCC515_24H:L15	BRD-K78790801	KIN001-269	HCC515	1.11 uM	24 h	0.847609	-0.740874
LJP009_HCC515_24H:L16	BRD-K78790801	KIN001-269	HCC515	0.37 uM	24 h	0.992449	-0.607164
LJP009_HCC515_24H:L17	BRD-K78790801	KIN001-269	HCC515	0.12 uM	24 h	0.934076	-1.05371
LJP009_HCC515_24H:L18	BRD-K78790801	KIN001-269	HCC515	0.04 uM	24 h	0.732067	-0.490765
LJP009_HCC515_24H:L19	BRD-A29009894	AZD-1480	HCC515	10.0 uM	24 h	0.95601	-0.928299
LJP009_HCC515_24H:L20	BRD-A29009894	AZD-1480	HCC515	3.33 uM	24 h	1.02719	-0.733011
LJP009_HCC515_24H:L21	BRD-A29009894	AZD-1480	HCC515	1.11 uM	24 h	0.94518	-0.744893
LJP009_HCC515_24H:L22	BRD-A29009894	AZD-1480	HCC515	0.37 uM	24 h	0.927263	-0.122603
LJP009_HCC515_24H:L23	BRD-A29009894	AZD-1480	HCC515	0.12 uM	24 h	0.930344	-0.520236
LJP009_HCC515_24H:L24	BRD-A29009894	AZD-1480	HCC515	0.04 uM	24 h	1.07269	-0.00759571
LJP009_HCC515_24H:M01	BRD-K72703948	ZM-447439	HCC515	10.0 uM	24 h	0.847208	-1.39926
LJP009_HCC515_24H:M02	BRD-K72703948	ZM-447439	HCC515	3.33 uM	24 h	0.969374	-1.24911
LJP009_HCC515_24H:M03	BRD-K72703948	ZM-447439	HCC515	1.11 uM	24 h	0.918032	-1.01332
LJP009_HCC515_24H:M04	BRD-K72703948	ZM-447439	HCC515	0.37 uM	24 h	0.951788	-0.176303
LJP009_HCC515_24H:M05	BRD-K72703948	ZM-447439	HCC515	0.12 uM	24 h	0.821912	-0.413164
LJP009_HCC515_24H:M06	BRD-K72703948	ZM-447439	HCC515	0.04 uM	24 h	1.1382	-0.223129
LJP009_HCC515_24H:M07	BRD-K98143437	SB-239063	HCC515	10.0 uM	24 h	0.870499	-0.955739
LJP009_HCC515_24H:M08	BRD-K98143437	SB-239063	HCC515	3.33 uM	24 h	0.987577	-0.751292
LJP009_HCC515_24H:M09	BRD-K98143437	SB-239063	HCC515	1.11 uM	24 h	1.01759	0.0364403
LJP009_HCC515_24H:M10	BRD-K98143437	SB-239063	HCC515	0.37 uM	24 h	1.04158	-0.72996
LJP009_HCC515_24H:M11	BRD-K98143437	SB-239063	HCC515	0.12 uM	24 h	1.07961	-0.799608
LJP009_HCC515_24H:M12	BRD-K98143437	SB-239063	HCC515	0.04 uM	24 h	1.14038	-0.342099
LJP009_HCC515_24H:M13	BRD-K19477839	SGX523	HCC515	10.0 uM	24 h	0.950611	-0.589889
LJP009_HCC515_24H:M14	BRD-K19477839	SGX523	HCC515	3.33 uM	24 h	1.0232	-0.237927
LJP009_HCC515_24H:M15	BRD-K19477839	SGX523	HCC515	1.11 uM	24 h	1.01501	-0.351311
LJP009_HCC515_24H:M16	BRD-K19477839	SGX523	HCC515	0.37 uM	24 h	1.0029	-0.378172
LJP009_HCC515_24H:M17	BRD-K19477839	SGX523	HCC515	0.12 uM	24 h	1.02427	-0.420918
LJP009_HCC515_24H:M18	BRD-K19477839	SGX523	HCC515	0.04 uM	24 h	1.02778	-0.258191
LJP009_HCC515_24H:M19	BRD-K56277358	MGCD-265	HCC515	10.0 uM	24 h	0.847468	-0.728766
LJP009_HCC515_24H:M20	BRD-K56277358	MGCD-265	HCC515	3.33 uM	24 h	0.959115	-0.20461
LJP009_HCC515_24H:M21	BRD-K56277358	MGCD-265	HCC515	1.11 uM	24 h	0.943963	-0.777856
LJP009_HCC515_24H:M22	BRD-K56277358	MGCD-265	HCC515	0.37 uM	24 h	1.06582	-0.501846
LJP009_HCC515_24H:M23	BRD-K56277358	MGCD-265	HCC515	0.12 uM	24 h	1.00799	-0.471864
LJP009_HCC515_24H:M24	BRD-K56277358	MGCD-265	HCC515	0.04 uM	24 h	0.949071	-0.390708
LJP009_HCC515_24H:N01	BRD-K68191783	ALW-II-38-3	HCC515	10.0 uM	24 h	0.973799	-0.416437
LJP009_HCC515_24H:N02	BRD-K68191783	ALW-II-38-3	HCC515	3.33 uM	24 h	1.03247	-0.25846
LJP009_HCC515_24H:N03	BRD-K68191783	ALW-II-38-3	HCC515	1.11 uM	24 h	0.975371	-0.406479
LJP009_HCC515_24H:N04	BRD-K68191783	ALW-II-38-3	HCC515	0.37 uM	24 h	0.948551	-0.600548
LJP009_HCC515_24H:N05	BRD-K68191783	ALW-II-38-3	HCC515	0.12 uM	24 h	1.0184	-0.0241025
LJP009_HCC515_24H:N06	BRD-K68191783	ALW-II-38-3	HCC515	0.04 uM	24 h	0.993014	-0.274103
LJP009_HCC515_24H:N07	BRD-K16730910	regorafenib	HCC515	10.0 uM	24 h	0.985104	-1.62689
LJP009_HCC515_24H:N08	BRD-K16730910	regorafenib	HCC515	3.33 uM	24 h	0.963282	-0.697275
LJP009_HCC515_24H:N09	BRD-K16730910	regorafenib	HCC515	1.11 uM	24 h	0.927592	-0.455509
LJP009_HCC515_24H:N10	BRD-K16730910	regorafenib	HCC515	0.37 uM	24 h	0.909993	-0.611453
LJP009_HCC515_24H:N11	BRD-K16730910	regorafenib	HCC515	0.12 uM	24 h	0.962004	-0.547046
LJP009_HCC515_24H:N12	BRD-K16730910	regorafenib	HCC515	0.04 uM	24 h	0.952258	-0.663503
LJP009_HCC515_24H:N13	BRD-K76401790	JNK-IN-5A	HCC515	10.0 uM	24 h	0.8214	-0.950754
LJP009_HCC515_24H:N14	BRD-K76401790	JNK-IN-5A	HCC515	3.33 uM	24 h	0.890911	-1.1019
LJP009_HCC515_24H:N15	BRD-K76401790	JNK-IN-5A	HCC515	1.11 uM	24 h	0.743009	-1.22057
LJP009_HCC515_24H:N16	BRD-K76401790	JNK-IN-5A	HCC515	0.37 uM	24 h	0.875541	-1.00899
LJP009_HCC515_24H:N17	BRD-K76401790	JNK-IN-5A	HCC515	0.12 uM	24 h	0.850447	-1.12253
LJP009_HCC515_24H:N18	BRD-K76401790	JNK-IN-5A	HCC515	0.04 uM	24 h	0.895359	-0.75775
LJP009_HCC515_24H:O01	BRD-K49865102	PD-0325901	HCC515	10.0 uM	24 h	0.803966	-2.59465
LJP009_HCC515_24H:O02	BRD-K49865102	PD-0325901	HCC515	3.33 uM	24 h	0.861402	-1.0717
LJP009_HCC515_24H:O03	BRD-K49865102	PD-0325901	HCC515	1.11 uM	24 h	0.863333	-1.3121
LJP009_HCC515_24H:O04	BRD-K49865102	PD-0325901	HCC515	0.37 uM	24 h	0.922356	-1.30227
LJP009_HCC515_24H:O05	BRD-K49865102	PD-0325901	HCC515	0.12 uM	24 h	0.958243	-0.600084
LJP009_HCC515_24H:O06	BRD-K49865102	PD-0325901	HCC515	0.04 uM	24 h	0.989623	-1.10073
LJP009_HCC515_24H:O07	BRD-A29901043	KIN001-127	HCC515	10.0 uM	24 h	0.71432	-2.75966
LJP009_HCC515_24H:O08	BRD-A29901043	KIN001-127	HCC515	3.33 uM	24 h	0.89256	-1.15593
LJP009_HCC515_24H:O09	BRD-A29901043	KIN001-127	HCC515	1.11 uM	24 h	0.934269	-0.510691
LJP009_HCC515_24H:O10	BRD-A29901043	KIN001-127	HCC515	0.37 uM	24 h	1.0854	-0.799035
LJP009_HCC515_24H:O11	BRD-A29901043	KIN001-127	HCC515	0.12 uM	24 h	0.968565	-0.320858
LJP009_HCC515_24H:O12	BRD-A29901043	KIN001-127	HCC515	0.04 uM	24 h	0.874771	-0.349471
LJP009_HCC515_24H:O13	BRD-K60219430	serdemetan	HCC515	10.0 uM	24 h	0.903487	-1.039
LJP009_HCC515_24H:O14	BRD-K60219430	serdemetan	HCC515	3.33 uM	24 h	0.962684	-1.14748
LJP009_HCC515_24H:O15	BRD-K60219430	serdemetan	HCC515	1.11 uM	24 h	1.01508	-0.789035
LJP009_HCC515_24H:O16	BRD-K60219430	serdemetan	HCC515	0.37 uM	24 h	0.963365	-0.635408
LJP009_HCC515_24H:O17	BRD-K60219430	serdemetan	HCC515	0.12 uM	24 h	0.965938	-0.292362
LJP009_HCC515_24H:O18	BRD-K60219430	serdemetan	HCC515	0.04 uM	24 h	0.992943	-0.436513
LJP009_HCC515_24H:O19	BRD-K87142802	veliparib	HCC515	10.0 uM	24 h	0.961805	-0.800645
LJP009_HCC515_24H:O20	BRD-K87142802	veliparib	HCC515	3.33 uM	24 h	1.02911	-1.2427
LJP009_HCC515_24H:O21	BRD-K87142802	veliparib	HCC515	1.11 uM	24 h	0.892079	-0.773185
LJP009_HCC515_24H:O22	BRD-K87142802	veliparib	HCC515	0.37 uM	24 h	0.855057	-0.377602
LJP009_HCC515_24H:O23	BRD-K87142802	veliparib	HCC515	0.12 uM	24 h	0.859081	-0.863107
LJP009_HCC515_24H:O24	BRD-K87142802	veliparib	HCC515	0.04 uM	24 h	1.00338	-0.407069
LJP009_HCC515_24H:P01	BRD-K68407802	KIN001-055	HCC515	10.0 uM	24 h	0.914623	-1.43228
LJP009_HCC515_24H:P02	BRD-K68407802	KIN001-055	HCC515	3.33 uM	24 h	1.0559	-0.895088
LJP009_HCC515_24H:P03	BRD-K68407802	KIN001-055	HCC515	1.11 uM	24 h	1.10585	-0.210111
LJP009_HCC515_24H:P04	BRD-K68407802	KIN001-055	HCC515	0.37 uM	24 h	0.929816	-1.16534
LJP009_HCC515_24H:P05	BRD-K68407802	KIN001-055	HCC515	0.12 uM	24 h	1.06566	-0.673351
LJP009_HCC515_24H:P06	BRD-K68407802	KIN001-055	HCC515	0.04 uM	24 h	1.16965	-1.13041
LJP009_HCC515_24H:P07	BRD-A92800748	tie2-kinase-inhibitor	HCC515	10.0 uM	24 h	0.865581	-0.758251
LJP009_HCC515_24H:P08	BRD-A92800748	tie2-kinase-inhibitor	HCC515	3.33 uM	24 h	0.895663	-0.849904
LJP009_HCC515_24H:P09	BRD-A92800748	tie2-kinase-inhibitor	HCC515	1.11 uM	24 h	1.01487	-1.14947
LJP009_HCC515_24H:P10	BRD-A92800748	tie2-kinase-inhibitor	HCC515	0.37 uM	24 h	0.939212	-0.576045
LJP009_HCC515_24H:P11	BRD-A92800748	tie2-kinase-inhibitor	HCC515	0.12 uM	24 h	1.04466	-0.367706
LJP009_HCC515_24H:P12	BRD-A92800748	tie2-kinase-inhibitor	HCC515	0.04 uM	24 h	0.926088	-0.0496577
LJP009_HCC515_24H:P13	BRD-A45540146	KI-20227	HCC515	10.0 uM	24 h	0.94796	-0.0791874
LJP009_HCC515_24H:P14	BRD-A45540146	KI-20227	HCC515	3.33 uM	24 h	1.01997	-0.704206
LJP009_HCC515_24H:P15	BRD-A45540146	KI-20227	HCC515	1.11 uM	24 h	0.972103	-0.107797
LJP009_HCC515_24H:P16	BRD-A45540146	KI-20227	HCC515	0.37 uM	24 h	0.913833	-0.475066
LJP009_HCC515_24H:P17	BRD-A45540146	KI-20227	HCC515	0.12 uM	24 h	0.777677	-0.43605
LJP009_HCC515_24H:P18	BRD-A45540146	KI-20227	HCC515	0.04 uM	24 h	1.10951	-0.0231139
LJP009_HCC515_24H:P19	BRD-K02113016	olaparib	HCC515	10.0 uM	24 h	0.924594	-0.458995
LJP009_HCC515_24H:P20	BRD-K02113016	olaparib	HCC515	3.33 uM	24 h	1.01996	-0.52954
LJP009_HCC515_24H:P21	BRD-K02113016	olaparib	HCC515	1.11 uM	24 h	0.89653	-0.381809
LJP009_HCC515_24H:P22	BRD-K02113016	olaparib	HCC515	0.37 uM	24 h	1.07029	-0.169516
LJP009_HCC515_24H:P23	BRD-K02113016	olaparib	HCC515	0.12 uM	24 h	0.983469	-0.225164
LJP009_HCC515_24H:P24	BRD-K02113016	olaparib	HCC515	0.04 uM	24 h	0.946135	-0.216408
LJP009_HCC515_24H:C03	BRD-K83972459	JWE-035	HCC515	1.11 uM	24 h	0.890251	-1.05651
LJP009_HCC515_24H:C17	BRD-K24515980	QL-XI-92	HCC515	0.12 uM	24 h	0.909772	-0.557056
LJP009_HCC515_24H:C24	BRD-K79090631	CGP-60474	HCC515	0.04 uM	24 h	0.64855	-2.49957
LJP009_HCC515_24H:D10	BRD-K24859147	KIN001-242	HCC515	0.37 uM	24 h	0.970072	-0.259157
LJP009_HCC515_24H:E08	BRD-K01567962	pyrazolanthrone	HCC515	3.33 uM	24 h	0.92234	-0.467073
LJP009_HCC515_24H:C21	BRD-K79090631	CGP-60474	HCC515	1.11 uM	24 h	0.773915	-1.52161
LJP009_HEPG2_24H:A03	BRD-K81418486	vorinostat	HEPG2	10.0 uM	24 h	0.215993	-3.54284
LJP009_HEPG2_24H:A04	BRD-A61304759	tanespimycin	HEPG2	10.0 uM	24 h	0.274675	-3.15589
LJP009_HEPG2_24H:A07	BRD-K05870596	XMD-1499	HEPG2	10.0 uM	24 h	0.932782	-0.991536
LJP009_HEPG2_24H:A08	BRD-K05870596	XMD-1499	HEPG2	3.33 uM	24 h	1.00894	-0.221219
LJP009_HEPG2_24H:A09	BRD-K05870596	XMD-1499	HEPG2	1.11 uM	24 h	1.05829	-0.440393
LJP009_HEPG2_24H:A10	BRD-K05870596	XMD-1499	HEPG2	0.37 uM	24 h	1.08982	-0.236324
LJP009_HEPG2_24H:A11	BRD-K05870596	XMD-1499	HEPG2	0.12 uM	24 h	1.07152	-0.483588
LJP009_HEPG2_24H:A12	BRD-K05870596	XMD-1499	HEPG2	0.04 uM	24 h	1.05602	-0.0780979
LJP009_HEPG2_24H:A13	BRD-K50387473	XMD-892	HEPG2	10.0 uM	24 h	0.686887	-0.708342
LJP009_HEPG2_24H:A14	BRD-K50387473	XMD-892	HEPG2	3.33 uM	24 h	0.844333	0.220996
LJP009_HEPG2_24H:A15	BRD-K50387473	XMD-892	HEPG2	1.11 uM	24 h	0.840223	0.0132985
LJP009_HEPG2_24H:A16	BRD-K50387473	XMD-892	HEPG2	0.37 uM	24 h	0.851735	0.584796
LJP009_HEPG2_24H:A17	BRD-K50387473	XMD-892	HEPG2	0.12 uM	24 h	0.929874	-0.227783
LJP009_HEPG2_24H:A18	BRD-K50387473	XMD-892	HEPG2	0.04 uM	24 h	0.989999	-0.22517
LJP009_HEPG2_24H:A19	BRD-A10523515	GSK-429286A	HEPG2	10.0 uM	24 h	0.863394	-0.330839
LJP009_HEPG2_24H:A20	BRD-A10523515	GSK-429286A	HEPG2	3.33 uM	24 h	0.980957	0.219613
LJP009_HEPG2_24H:A21	BRD-A10523515	GSK-429286A	HEPG2	1.11 uM	24 h	0.971984	0.215722
LJP009_HEPG2_24H:A22	BRD-A10523515	GSK-429286A	HEPG2	0.37 uM	24 h	1.07928	-0.0034465
LJP009_HEPG2_24H:A23	BRD-A10523515	GSK-429286A	HEPG2	0.12 uM	24 h	0.981596	0.563348
LJP009_HEPG2_24H:A24	BRD-A10523515	GSK-429286A	HEPG2	0.04 uM	24 h	1.00621	0.331107
LJP009_HEPG2_24H:B03	BRD-A79768653	sirolimus	HEPG2	10.0 uM	24 h	0.967692	-1.25131
LJP009_HEPG2_24H:B04	BRD-K21680192	mitoxantrone	HEPG2	10.0 uM	24 h	0.711448	-0.914634
LJP009_HEPG2_24H:B07	BRD-U86686840	AZD-7762	HEPG2	10.0 uM	24 h	0.728884	-1.68412
LJP009_HEPG2_24H:B08	BRD-U86686840	AZD-7762	HEPG2	3.33 uM	24 h	1.02595	-0.411423
LJP009_HEPG2_24H:B09	BRD-U86686840	AZD-7762	HEPG2	1.11 uM	24 h	0.924936	-0.272129
LJP009_HEPG2_24H:B10	BRD-U86686840	AZD-7762	HEPG2	0.37 uM	24 h	1.02457	-0.122201
LJP009_HEPG2_24H:B11	BRD-U86686840	AZD-7762	HEPG2	0.12 uM	24 h	0.954822	0.0977485
LJP009_HEPG2_24H:B12	BRD-U86686840	AZD-7762	HEPG2	0.04 uM	24 h	1.02608	-0.3575
LJP009_HEPG2_24H:B13	BRD-U07805514	saracatinib	HEPG2	10.0 uM	24 h	0.414907	-3.26177
LJP009_HEPG2_24H:B14	BRD-U07805514	saracatinib	HEPG2	3.33 uM	24 h	0.675809	-1.85466
LJP009_HEPG2_24H:B15	BRD-U07805514	saracatinib	HEPG2	1.11 uM	24 h	0.804963	-1.04341
LJP009_HEPG2_24H:B16	BRD-U07805514	saracatinib	HEPG2	0.37 uM	24 h	0.978058	-0.739589
LJP009_HEPG2_24H:B17	BRD-U07805514	saracatinib	HEPG2	0.12 uM	24 h	0.961665	-0.605108
LJP009_HEPG2_24H:B18	BRD-U07805514	saracatinib	HEPG2	0.04 uM	24 h	0.966756	0.0602786
LJP009_HEPG2_24H:B19	BRD-U70626184	BI-2536	HEPG2	10.0 uM	24 h	0.346516	-3.5214
LJP009_HEPG2_24H:B20	BRD-U70626184	BI-2536	HEPG2	3.33 uM	24 h	0.98931	-0.465622
LJP009_HEPG2_24H:B21	BRD-U70626184	BI-2536	HEPG2	1.11 uM	24 h	0.978478	-0.209881
LJP009_HEPG2_24H:B22	BRD-U70626184	BI-2536	HEPG2	0.37 uM	24 h	1.00083	-0.0345235
LJP009_HEPG2_24H:B23	BRD-U70626184	BI-2536	HEPG2	0.12 uM	24 h	1.00542	0.129708
LJP009_HEPG2_24H:B24	BRD-U70626184	BI-2536	HEPG2	0.04 uM	24 h	1.01044	-0.070084
LJP009_HEPG2_24H:C01	BRD-K83972459	JWE-035	HEPG2	10.0 uM	24 h	0.308766	-3.08883
LJP009_HEPG2_24H:C02	BRD-K83972459	JWE-035	HEPG2	3.33 uM	24 h	0.791556	-1.43408
LJP009_HEPG2_24H:C03	BRD-K83972459	JWE-035	HEPG2	1.11 uM	24 h	0.887474	-1.10647
LJP009_HEPG2_24H:C04	BRD-K83972459	JWE-035	HEPG2	0.37 uM	24 h	0.831352	-0.743724
LJP009_HEPG2_24H:C05	BRD-K83972459	JWE-035	HEPG2	0.12 uM	24 h	0.983285	-0.36385
LJP009_HEPG2_24H:C06	BRD-K83972459	JWE-035	HEPG2	0.04 uM	24 h	1.03478	-0.501636
LJP009_HEPG2_24H:C07	BRD-K97056771	GNF-2	HEPG2	10.0 uM	24 h	0.956023	-1.03296
LJP009_HEPG2_24H:C08	BRD-K97056771	GNF-2	HEPG2	3.33 uM	24 h	1.10432	-1.12517
LJP009_HEPG2_24H:C09	BRD-K97056771	GNF-2	HEPG2	1.11 uM	24 h	1.02056	-0.571855
LJP009_HEPG2_24H:C10	BRD-K97056771	GNF-2	HEPG2	0.37 uM	24 h	1.1655	0.0564042
LJP009_HEPG2_24H:C11	BRD-K97056771	GNF-2	HEPG2	0.12 uM	24 h	0.976052	-0.150112
LJP009_HEPG2_24H:C12	BRD-K97056771	GNF-2	HEPG2	0.04 uM	24 h	0.972922	-0.372504
LJP009_HEPG2_24H:C13	BRD-K24515980	QL-XI-92	HEPG2	10.0 uM	24 h	0.594012	-2.03834
LJP009_HEPG2_24H:C14	BRD-K24515980	QL-XI-92	HEPG2	3.33 uM	24 h	0.938177	-0.56651
LJP009_HEPG2_24H:C15	BRD-K24515980	QL-XI-92	HEPG2	1.11 uM	24 h	0.86672	-0.763193
LJP009_HEPG2_24H:C16	BRD-K24515980	QL-XI-92	HEPG2	0.37 uM	24 h	0.952662	-0.793924
LJP009_HEPG2_24H:C17	BRD-K24515980	QL-XI-92	HEPG2	0.12 uM	24 h	1.01028	-0.662385
LJP009_HEPG2_24H:C18	BRD-K24515980	QL-XI-92	HEPG2	0.04 uM	24 h	0.926082	-0.895553
LJP009_HEPG2_24H:C20	BRD-K79090631	CGP-60474	HEPG2	3.33 uM	24 h	0.563457	-2.39055
LJP009_HEPG2_24H:C21	BRD-K79090631	CGP-60474	HEPG2	1.11 uM	24 h	0.532407	-2.53682
LJP009_HEPG2_24H:C23	BRD-K79090631	CGP-60474	HEPG2	0.12 uM	24 h	0.545736	-4.40842
LJP009_HEPG2_24H:C24	BRD-K79090631	CGP-60474	HEPG2	0.04 uM	24 h	0.444575	-4.57017
LJP009_HEPG2_24H:D01	BRD-K37764012	PF-03758309	HEPG2	10.0 uM	24 h	0.508048	-5.0032
LJP009_HEPG2_24H:D02	BRD-K37764012	PF-03758309	HEPG2	3.33 uM	24 h	0.494127	-2.70359
LJP009_HEPG2_24H:D03	BRD-K37764012	PF-03758309	HEPG2	1.11 uM	24 h	0.453815	-2.63728
LJP009_HEPG2_24H:D04	BRD-K37764012	PF-03758309	HEPG2	0.37 uM	24 h	0.366779	-3.06746
LJP009_HEPG2_24H:D05	BRD-K37764012	PF-03758309	HEPG2	0.12 uM	24 h	0.434758	-2.56094
LJP009_HEPG2_24H:D06	BRD-K37764012	PF-03758309	HEPG2	0.04 uM	24 h	0.44533	-2.22196
LJP009_HEPG2_24H:D07	BRD-K24859147	KIN001-242	HEPG2	10.0 uM	24 h	1.0653	0.000700768
LJP009_HEPG2_24H:D08	BRD-K24859147	KIN001-242	HEPG2	3.33 uM	24 h	1.04111	0.407253
LJP009_HEPG2_24H:D09	BRD-K24859147	KIN001-242	HEPG2	1.11 uM	24 h	1.06624	-0.0891505
LJP009_HEPG2_24H:D10	BRD-K24859147	KIN001-242	HEPG2	0.37 uM	24 h	1.00792	-0.155217
LJP009_HEPG2_24H:D11	BRD-K24859147	KIN001-242	HEPG2	0.12 uM	24 h	1.05652	0.0744055
LJP009_HEPG2_24H:D12	BRD-K24859147	KIN001-242	HEPG2	0.04 uM	24 h	1.10455	-0.0347266
LJP009_HEPG2_24H:D13	BRD-K52751261	TAK-715	HEPG2	10.0 uM	24 h	0.933054	-0.448571
LJP009_HEPG2_24H:D14	BRD-K52751261	TAK-715	HEPG2	3.33 uM	24 h	1.1009	0.262009
LJP009_HEPG2_24H:D15	BRD-K52751261	TAK-715	HEPG2	1.11 uM	24 h	1.00809	-0.603936
LJP009_HEPG2_24H:D16	BRD-K52751261	TAK-715	HEPG2	0.37 uM	24 h	0.980704	-0.1757
LJP009_HEPG2_24H:D17	BRD-K52751261	TAK-715	HEPG2	0.12 uM	24 h	0.994645	0.00286726
LJP009_HEPG2_24H:D18	BRD-K52751261	TAK-715	HEPG2	0.04 uM	24 h	1.00668	-0.469564
LJP009_HEPG2_24H:D19	BRD-K83963101	MLN-8054	HEPG2	10.0 uM	24 h	0.867364	-1.06479
LJP009_HEPG2_24H:D20	BRD-K83963101	MLN-8054	HEPG2	3.33 uM	24 h	0.84731	-1.43454
LJP009_HEPG2_24H:D21	BRD-K83963101	MLN-8054	HEPG2	1.11 uM	24 h	0.939263	-0.949017
LJP009_HEPG2_24H:D22	BRD-K83963101	MLN-8054	HEPG2	0.37 uM	24 h	0.845218	-0.818531
LJP009_HEPG2_24H:D23	BRD-K83963101	MLN-8054	HEPG2	0.12 uM	24 h	0.92456	-0.260928
LJP009_HEPG2_24H:D24	BRD-K83963101	MLN-8054	HEPG2	0.04 uM	24 h	0.926054	-0.121619
LJP009_HEPG2_24H:E01	BRD-K07859598	GW-5074	HEPG2	10.0 uM	24 h	0.869433	-1.21106
LJP009_HEPG2_24H:E02	BRD-K07859598	GW-5074	HEPG2	3.33 uM	24 h	1.06401	-0.216022
LJP009_HEPG2_24H:E03	BRD-K07859598	GW-5074	HEPG2	1.11 uM	24 h	0.979055	-0.319787
LJP009_HEPG2_24H:E04	BRD-K07859598	GW-5074	HEPG2	0.37 uM	24 h	0.877549	-0.387989
LJP009_HEPG2_24H:E05	BRD-K07859598	GW-5074	HEPG2	0.12 uM	24 h	0.98857	-1.24316
LJP009_HEPG2_24H:E06	BRD-K07859598	GW-5074	HEPG2	0.04 uM	24 h	0.967147	-0.384294
LJP009_HEPG2_24H:E07	BRD-K01567962	pyrazolanthrone	HEPG2	10.0 uM	24 h	0.781443	-0.830625
LJP009_HEPG2_24H:E08	BRD-K01567962	pyrazolanthrone	HEPG2	3.33 uM	24 h	0.979782	0.616919
LJP009_HEPG2_24H:E09	BRD-K01567962	pyrazolanthrone	HEPG2	1.11 uM	24 h	1.10038	-0.607532
LJP009_HEPG2_24H:E10	BRD-K01567962	pyrazolanthrone	HEPG2	0.37 uM	24 h	0.970512	-0.735453
LJP009_HEPG2_24H:E11	BRD-K01567962	pyrazolanthrone	HEPG2	0.12 uM	24 h	1.05333	-0.137244
LJP009_HEPG2_24H:E12	BRD-K01567962	pyrazolanthrone	HEPG2	0.04 uM	24 h	0.972847	-0.481138
LJP009_HEPG2_24H:E13	BRD-K02123250	JNJ-38877605	HEPG2	10.0 uM	24 h	0.915553	-1.08258
LJP009_HEPG2_24H:E14	BRD-K02123250	JNJ-38877605	HEPG2	3.33 uM	24 h	1.0356	-0.459438
LJP009_HEPG2_24H:E15	BRD-K02123250	JNJ-38877605	HEPG2	1.11 uM	24 h	1.00852	-0.773855
LJP009_HEPG2_24H:E16	BRD-K02123250	JNJ-38877605	HEPG2	0.37 uM	24 h	1.03527	-0.378884
LJP009_HEPG2_24H:E17	BRD-K02123250	JNJ-38877605	HEPG2	0.12 uM	24 h	1.06094	-1.17578
LJP009_HEPG2_24H:E18	BRD-K02123250	JNJ-38877605	HEPG2	0.04 uM	24 h	1.00629	0.612055
LJP009_HEPG2_24H:E20	BRD-K44227013	ponatinib	HEPG2	3.33 uM	24 h	0.102397	-3.93306
LJP009_HEPG2_24H:E21	BRD-K44227013	ponatinib	HEPG2	1.11 uM	24 h	0.711639	-1.99886
LJP009_HEPG2_24H:E22	BRD-K44227013	ponatinib	HEPG2	0.37 uM	24 h	0.945854	0.00334727
LJP009_HEPG2_24H:E23	BRD-K44227013	ponatinib	HEPG2	0.12 uM	24 h	1.11614	0.039037
LJP009_HEPG2_24H:E24	BRD-K44227013	ponatinib	HEPG2	0.04 uM	24 h	0.935785	-0.263915
LJP009_HEPG2_24H:F01	BRD-U24835547	GSK-1059615	HEPG2	10.0 uM	24 h	0.782247	-2.06733
LJP009_HEPG2_24H:F02	BRD-U24835547	GSK-1059615	HEPG2	3.33 uM	24 h	0.968592	-0.640029
LJP009_HEPG2_24H:F03	BRD-U24835547	GSK-1059615	HEPG2	1.11 uM	24 h	0.933556	-0.30894
LJP009_HEPG2_24H:F04	BRD-U24835547	GSK-1059615	HEPG2	0.37 uM	24 h	0.982728	-0.701807
LJP009_HEPG2_24H:F05	BRD-U24835547	GSK-1059615	HEPG2	0.12 uM	24 h	1.01151	-0.185673
LJP009_HEPG2_24H:F06	BRD-U24835547	GSK-1059615	HEPG2	0.04 uM	24 h	1.05469	0.0845289
LJP009_HEPG2_24H:F13	BRD-K53561341	aurora-a-inhibitor-i	HEPG2	10.0 uM	24 h	0.622105	-2.24206
LJP009_HEPG2_24H:F14	BRD-K53561341	aurora-a-inhibitor-i	HEPG2	3.33 uM	24 h	0.910069	-1.32433
LJP009_HEPG2_24H:F15	BRD-K53561341	aurora-a-inhibitor-i	HEPG2	1.11 uM	24 h	0.882541	-0.840251
LJP009_HEPG2_24H:F16	BRD-K53561341	aurora-a-inhibitor-i	HEPG2	0.37 uM	24 h	1.08678	-0.898473
LJP009_HEPG2_24H:F17	BRD-K53561341	aurora-a-inhibitor-i	HEPG2	0.12 uM	24 h	0.872032	-0.87952
LJP009_HEPG2_24H:F18	BRD-K53561341	aurora-a-inhibitor-i	HEPG2	0.04 uM	24 h	0.948266	-0.318318
LJP009_HEPG2_24H:F19	BRD-K87904882	chelerythrine	HEPG2	10.0 uM	24 h	0.400488	-4.56778
LJP009_HEPG2_24H:F20	BRD-K87904882	chelerythrine	HEPG2	3.33 uM	24 h	0.85354	-1.14172
LJP009_HEPG2_24H:F21	BRD-K87904882	chelerythrine	HEPG2	1.11 uM	24 h	0.869596	-1.17005
LJP009_HEPG2_24H:F22	BRD-K87904882	chelerythrine	HEPG2	0.37 uM	24 h	0.9664	-0.446497
LJP009_HEPG2_24H:F23	BRD-K87904882	chelerythrine	HEPG2	0.12 uM	24 h	0.827028	-0.553224
LJP009_HEPG2_24H:F24	BRD-K87904882	chelerythrine	HEPG2	0.04 uM	24 h	0.93949	-0.541355
LJP009_HEPG2_24H:G01	BRD-K29983336	rondual-kinase-inhibitor	HEPG2	10.0 uM	24 h	0.855379	-1.07669
LJP009_HEPG2_24H:G02	BRD-K29983336	rondual-kinase-inhibitor	HEPG2	3.33 uM	24 h	1.031	-0.240599
LJP009_HEPG2_24H:G03	BRD-K29983336	rondual-kinase-inhibitor	HEPG2	1.11 uM	24 h	0.920478	0.307202
LJP009_HEPG2_24H:G04	BRD-K29983336	rondual-kinase-inhibitor	HEPG2	0.37 uM	24 h	0.968194	-0.446742
LJP009_HEPG2_24H:G05	BRD-K29983336	rondual-kinase-inhibitor	HEPG2	0.12 uM	24 h	1.09008	-0.258654
LJP009_HEPG2_24H:G06	BRD-K29983336	rondual-kinase-inhibitor	HEPG2	0.04 uM	24 h	1.03354	-0.0295072
LJP009_HEPG2_24H:G07	BRD-A37704979	SB-203580	HEPG2	10.0 uM	24 h	0.754021	-1.88624
LJP009_HEPG2_24H:G08	BRD-A37704979	SB-203580	HEPG2	3.33 uM	24 h	0.777329	-0.482167
LJP009_HEPG2_24H:G09	BRD-A37704979	SB-203580	HEPG2	1.11 uM	24 h	1.01348	-1.04903
LJP009_HEPG2_24H:G10	BRD-A37704979	SB-203580	HEPG2	0.37 uM	24 h	0.888306	-0.879653
LJP009_HEPG2_24H:G11	BRD-A37704979	SB-203580	HEPG2	0.12 uM	24 h	0.897287	-0.977602
LJP009_HEPG2_24H:G12	BRD-A37704979	SB-203580	HEPG2	0.04 uM	24 h	0.953953	-0.662448
LJP009_HEPG2_24H:G13	BRD-K49328571	dasatinib	HEPG2	10.0 uM	24 h	0.799054	-1.92309
LJP009_HEPG2_24H:G14	BRD-K49328571	dasatinib	HEPG2	3.33 uM	24 h	0.998717	-0.852207
LJP009_HEPG2_24H:G15	BRD-K49328571	dasatinib	HEPG2	1.11 uM	24 h	0.879698	-1.55232
LJP009_HEPG2_24H:G16	BRD-K49328571	dasatinib	HEPG2	0.37 uM	24 h	0.949724	-1.17571
LJP009_HEPG2_24H:G17	BRD-K49328571	dasatinib	HEPG2	0.12 uM	24 h	0.943906	-1.25867
LJP009_HEPG2_24H:G18	BRD-K49328571	dasatinib	HEPG2	0.04 uM	24 h	0.889135	-0.5695
LJP009_HEPG2_24H:G19	BRD-K09132007	D-4476	HEPG2	10.0 uM	24 h	0.925685	-0.734325
LJP009_HEPG2_24H:G20	BRD-K09132007	D-4476	HEPG2	3.33 uM	24 h	0.967332	-0.222017
LJP009_HEPG2_24H:G21	BRD-K09132007	D-4476	HEPG2	1.11 uM	24 h	0.950815	-0.352703
LJP009_HEPG2_24H:G22	BRD-K09132007	D-4476	HEPG2	0.37 uM	24 h	0.957493	-0.402555
LJP009_HEPG2_24H:G23	BRD-K09132007	D-4476	HEPG2	0.12 uM	24 h	1.03831	-0.0263017
LJP009_HEPG2_24H:G24	BRD-K09132007	D-4476	HEPG2	0.04 uM	24 h	0.964544	0.018802
LJP009_HEPG2_24H:H01	BRD-K53281329	SYK-inhibitor	HEPG2	10.0 uM	24 h	0.395919	-2.96807
LJP009_HEPG2_24H:H02	BRD-K53281329	SYK-inhibitor	HEPG2	3.33 uM	24 h	0.752466	-1.717
LJP009_HEPG2_24H:H03	BRD-K53281329	SYK-inhibitor	HEPG2	1.11 uM	24 h	0.817304	-0.643917
LJP009_HEPG2_24H:H04	BRD-K53281329	SYK-inhibitor	HEPG2	0.37 uM	24 h	0.895704	-0.670895
LJP009_HEPG2_24H:H05	BRD-K53281329	SYK-inhibitor	HEPG2	0.12 uM	24 h	1.08189	0.119592
LJP009_HEPG2_24H:H06	BRD-K53281329	SYK-inhibitor	HEPG2	0.04 uM	24 h	1.02281	-0.306961
LJP009_HEPG2_24H:H07	BRD-K09951645	dabrafenib	HEPG2	10.0 uM	24 h	0.935053	-2.03563
LJP009_HEPG2_24H:H08	BRD-K09951645	dabrafenib	HEPG2	3.33 uM	24 h	1.01627	-1.43119
LJP009_HEPG2_24H:H09	BRD-K09951645	dabrafenib	HEPG2	1.11 uM	24 h	0.838884	-1.90796
LJP009_HEPG2_24H:H10	BRD-K09951645	dabrafenib	HEPG2	0.37 uM	24 h	0.836372	-1.95396
LJP009_HEPG2_24H:H11	BRD-K09951645	dabrafenib	HEPG2	0.12 uM	24 h	0.771662	-2.43372
LJP009_HEPG2_24H:H12	BRD-K09951645	dabrafenib	HEPG2	0.04 uM	24 h	0.731514	-1.38531
LJP009_HEPG2_24H:H13	BRD-K91900765	VX-745	HEPG2	10.0 uM	24 h	1.02228	-0.854303
LJP009_HEPG2_24H:H14	BRD-K91900765	VX-745	HEPG2	3.33 uM	24 h	0.94552	-0.414466
LJP009_HEPG2_24H:H15	BRD-K91900765	VX-745	HEPG2	1.11 uM	24 h	1.07352	-0.694781
LJP009_HEPG2_24H:H16	BRD-K91900765	VX-745	HEPG2	0.37 uM	24 h	0.950565	-1.81045
LJP009_HEPG2_24H:H17	BRD-K91900765	VX-745	HEPG2	0.12 uM	24 h	0.961681	-1.23821
LJP009_HEPG2_24H:H18	BRD-K91900765	VX-745	HEPG2	0.04 uM	24 h	1.05305	-0.228144
LJP009_HEPG2_24H:H19	BRD-K79259477	NVP-BHG712	HEPG2	10.0 uM	24 h	0.589715	-3.77404
LJP009_HEPG2_24H:H20	BRD-K79259477	NVP-BHG712	HEPG2	3.33 uM	24 h	0.70253	-2.452
LJP009_HEPG2_24H:H21	BRD-K79259477	NVP-BHG712	HEPG2	1.11 uM	24 h	0.858699	-2.54068
LJP009_HEPG2_24H:H22	BRD-K79259477	NVP-BHG712	HEPG2	0.37 uM	24 h	0.750752	-2.08336
LJP009_HEPG2_24H:H23	BRD-K79259477	NVP-BHG712	HEPG2	0.12 uM	24 h	0.809477	-1.76579
LJP009_HEPG2_24H:H24	BRD-K79259477	NVP-BHG712	HEPG2	0.04 uM	24 h	0.963075	-1.13589
LJP009_HEPG2_24H:I01	BRD-K76969307	CG-930	HEPG2	10.0 uM	24 h	0.997846	-0.853
LJP009_HEPG2_24H:I02	BRD-K76969307	CG-930	HEPG2	3.33 uM	24 h	0.950333	-0.608286
LJP009_HEPG2_24H:I03	BRD-K76969307	CG-930	HEPG2	1.11 uM	24 h	1.03716	0.493107
LJP009_HEPG2_24H:I04	BRD-K76969307	CG-930	HEPG2	0.37 uM	24 h	1.03361	-0.306191
LJP009_HEPG2_24H:I05	BRD-K76969307	CG-930	HEPG2	0.12 uM	24 h	0.986673	-0.549861
LJP009_HEPG2_24H:I06	BRD-K76969307	CG-930	HEPG2	0.04 uM	24 h	1.12647	0.106633
LJP009_HEPG2_24H:I07	BRD-K47983010	BX-795	HEPG2	10.0 uM	24 h	0.541162	-1.87677
LJP009_HEPG2_24H:I08	BRD-K47983010	BX-795	HEPG2	3.33 uM	24 h	0.827271	-0.917185
LJP009_HEPG2_24H:I09	BRD-K47983010	BX-795	HEPG2	1.11 uM	24 h	0.998803	-0.443683
LJP009_HEPG2_24H:I10	BRD-K47983010	BX-795	HEPG2	0.37 uM	24 h	1.02449	0.00656955
LJP009_HEPG2_24H:I11	BRD-K47983010	BX-795	HEPG2	0.12 uM	24 h	1.0304	0.235282
LJP009_HEPG2_24H:I12	BRD-K47983010	BX-795	HEPG2	0.04 uM	24 h	0.952549	-0.443953
LJP009_HEPG2_24H:I13	BRD-K55187425	rigosertib	HEPG2	10.0 uM	24 h	0.632506	-3.6863
LJP009_HEPG2_24H:I14	BRD-K55187425	rigosertib	HEPG2	3.33 uM	24 h	0.670922	-3.31593
LJP009_HEPG2_24H:I15	BRD-K55187425	rigosertib	HEPG2	1.11 uM	24 h	0.523193	-2.63186
LJP009_HEPG2_24H:I16	BRD-K55187425	rigosertib	HEPG2	0.37 uM	24 h	0.661129	-2.39967
LJP009_HEPG2_24H:I17	BRD-K55187425	rigosertib	HEPG2	0.12 uM	24 h	0.936829	-1.57627
LJP009_HEPG2_24H:I18	BRD-K55187425	rigosertib	HEPG2	0.04 uM	24 h	0.944247	-0.835465
LJP009_HEPG2_24H:I19	BRD-K11267252	alectinib	HEPG2	10.0 uM	24 h	0.931704	-0.871322
LJP009_HEPG2_24H:I20	BRD-K11267252	alectinib	HEPG2	3.33 uM	24 h	0.953298	-0.598081
LJP009_HEPG2_24H:I21	BRD-K11267252	alectinib	HEPG2	1.11 uM	24 h	1.00554	-0.021289
LJP009_HEPG2_24H:I22	BRD-K11267252	alectinib	HEPG2	0.37 uM	24 h	0.944653	-0.471517
LJP009_HEPG2_24H:I23	BRD-K11267252	alectinib	HEPG2	0.12 uM	24 h	0.90424	-0.591341
LJP009_HEPG2_24H:I24	BRD-K11267252	alectinib	HEPG2	0.04 uM	24 h	0.93086	-0.655664
LJP009_HEPG2_24H:J01	BRD-K67578145	GDC-0879	HEPG2	10.0 uM	24 h	0.870246	-1.54985
LJP009_HEPG2_24H:J02	BRD-K67578145	GDC-0879	HEPG2	3.33 uM	24 h	0.896956	-0.141096
LJP009_HEPG2_24H:J03	BRD-K67578145	GDC-0879	HEPG2	1.11 uM	24 h	0.970783	-0.461945
LJP009_HEPG2_24H:J04	BRD-K67578145	GDC-0879	HEPG2	0.37 uM	24 h	0.97634	-0.287129
LJP009_HEPG2_24H:J05	BRD-K67578145	GDC-0879	HEPG2	0.12 uM	24 h	0.9519	-0.447195
LJP009_HEPG2_24H:J06	BRD-K67578145	GDC-0879	HEPG2	0.04 uM	24 h	0.977737	-0.10257
LJP009_HEPG2_24H:J07	BRD-K79239947	PF-573228	HEPG2	10.0 uM	24 h	0.613831	-1.8266
LJP009_HEPG2_24H:J08	BRD-K79239947	PF-573228	HEPG2	3.33 uM	24 h	0.97512	-0.323113
LJP009_HEPG2_24H:J09	BRD-K79239947	PF-573228	HEPG2	1.11 uM	24 h	0.992669	-0.275089
LJP009_HEPG2_24H:J10	BRD-K79239947	PF-573228	HEPG2	0.37 uM	24 h	0.857795	-0.390885
LJP009_HEPG2_24H:J11	BRD-K79239947	PF-573228	HEPG2	0.12 uM	24 h	1.1033	0.126404
LJP009_HEPG2_24H:J12	BRD-K79239947	PF-573228	HEPG2	0.04 uM	24 h	1.02895	-1.24037
LJP009_HEPG2_24H:J19	BRD-K41918892	A-769662	HEPG2	10.0 uM	24 h	1.01552	-0.00329154
LJP009_HEPG2_24H:J20	BRD-K41918892	A-769662	HEPG2	3.33 uM	24 h	1.08592	-0.199034
LJP009_HEPG2_24H:J21	BRD-K41918892	A-769662	HEPG2	1.11 uM	24 h	0.978979	-1.01763
LJP009_HEPG2_24H:J22	BRD-K41918892	A-769662	HEPG2	0.37 uM	24 h	0.962142	-0.375952
LJP009_HEPG2_24H:J23	BRD-K41918892	A-769662	HEPG2	0.12 uM	24 h	0.9657	-0.69528
LJP009_HEPG2_24H:J24	BRD-K41918892	A-769662	HEPG2	0.04 uM	24 h	1.03436	-0.956207
LJP009_HEPG2_24H:K01	BRD-K70511574	HMN-214	HEPG2	10.0 uM	24 h	0.48956	-2.64343
LJP009_HEPG2_24H:K02	BRD-K70511574	HMN-214	HEPG2	3.33 uM	24 h	0.683192	-1.98308
LJP009_HEPG2_24H:K03	BRD-K70511574	HMN-214	HEPG2	1.11 uM	24 h	0.811307	-1.86208
LJP009_HEPG2_24H:K04	BRD-K70511574	HMN-214	HEPG2	0.37 uM	24 h	0.823092	-1.12611
LJP009_HEPG2_24H:K05	BRD-K70511574	HMN-214	HEPG2	0.12 uM	24 h	0.825882	-0.820235
LJP009_HEPG2_24H:K06	BRD-K70511574	HMN-214	HEPG2	0.04 uM	24 h	1.01697	-0.613632
LJP009_HEPG2_24H:K07	BRD-K02708799	GSK-1059615	HEPG2	10.0 uM	24 h	0.531658	-2.99699
LJP009_HEPG2_24H:K08	BRD-K02708799	GSK-1059615	HEPG2	3.33 uM	24 h	0.614344	-1.871
LJP009_HEPG2_24H:K09	BRD-K02708799	GSK-1059615	HEPG2	1.11 uM	24 h	0.746696	-1.82351
LJP009_HEPG2_24H:K10	BRD-K02708799	GSK-1059615	HEPG2	0.37 uM	24 h	0.88525	-0.88378
LJP009_HEPG2_24H:K11	BRD-K02708799	GSK-1059615	HEPG2	0.12 uM	24 h	1.07435	-0.435301
LJP009_HEPG2_24H:K12	BRD-K02708799	GSK-1059615	HEPG2	0.04 uM	24 h	0.858369	-1.33256
LJP009_HEPG2_24H:K13	BRD-K79018442	KIN001-260	HEPG2	10.0 uM	24 h	0.80742	-1.98319
LJP009_HEPG2_24H:K14	BRD-K79018442	KIN001-260	HEPG2	3.33 uM	24 h	0.851306	-1.0175
LJP009_HEPG2_24H:K15	BRD-K79018442	KIN001-260	HEPG2	1.11 uM	24 h	1.04831	-0.953461
LJP009_HEPG2_24H:K16	BRD-K79018442	KIN001-260	HEPG2	0.37 uM	24 h	0.901736	-0.666831
LJP009_HEPG2_24H:K17	BRD-K79018442	KIN001-260	HEPG2	0.12 uM	24 h	0.823943	-0.675141
LJP009_HEPG2_24H:K18	BRD-K79018442	KIN001-260	HEPG2	0.04 uM	24 h	0.961488	-1.26291
LJP009_HEPG2_24H:K19	BRD-K45746021	CC-401	HEPG2	10.0 uM	24 h	0.486417	-2.41288
LJP009_HEPG2_24H:K20	BRD-K45746021	CC-401	HEPG2	3.33 uM	24 h	0.968098	-0.0715586
LJP009_HEPG2_24H:K21	BRD-K45746021	CC-401	HEPG2	1.11 uM	24 h	0.904373	-0.835538
LJP009_HEPG2_24H:K22	BRD-K45746021	CC-401	HEPG2	0.37 uM	24 h	0.960595	-0.913505
LJP009_HEPG2_24H:K23	BRD-K45746021	CC-401	HEPG2	0.12 uM	24 h	0.969253	-0.236973
LJP009_HEPG2_24H:K24	BRD-K45746021	CC-401	HEPG2	0.04 uM	24 h	1.01629	-0.0282796
LJP009_HEPG2_24H:L01	BRD-K70642949	GSK-2334470	HEPG2	10.0 uM	24 h	0.50133	-2.78764
LJP009_HEPG2_24H:L02	BRD-K70642949	GSK-2334470	HEPG2	3.33 uM	24 h	0.960417	-0.479228
LJP009_HEPG2_24H:L03	BRD-K70642949	GSK-2334470	HEPG2	1.11 uM	24 h	0.957179	-0.547381
LJP009_HEPG2_24H:L04	BRD-K70642949	GSK-2334470	HEPG2	0.37 uM	24 h	1.00847	-0.205706
LJP009_HEPG2_24H:L05	BRD-K70642949	GSK-2334470	HEPG2	0.12 uM	24 h	1.09154	-0.44451
LJP009_HEPG2_24H:L06	BRD-K70642949	GSK-2334470	HEPG2	0.04 uM	24 h	1.05556	-0.0678771
LJP009_HEPG2_24H:L07	BRD-K93123848	RAF-265	HEPG2	10.0 uM	24 h	0.982374	-2.57715
LJP009_HEPG2_24H:L08	BRD-K93123848	RAF-265	HEPG2	3.33 uM	24 h	0.93912	-1.8647
LJP009_HEPG2_24H:L09	BRD-K93123848	RAF-265	HEPG2	1.11 uM	24 h	0.852361	-2.15798
LJP009_HEPG2_24H:L10	BRD-K93123848	RAF-265	HEPG2	0.37 uM	24 h	0.881056	-0.810726
LJP009_HEPG2_24H:L11	BRD-K93123848	RAF-265	HEPG2	0.12 uM	24 h	0.926428	-0.837997
LJP009_HEPG2_24H:L12	BRD-K93123848	RAF-265	HEPG2	0.04 uM	24 h	0.917359	-0.758122
LJP009_HEPG2_24H:L13	BRD-K78790801	KIN001-269	HEPG2	10.0 uM	24 h	0.784593	-1.78051
LJP009_HEPG2_24H:L14	BRD-K78790801	KIN001-269	HEPG2	3.33 uM	24 h	0.944996	0.227679
LJP009_HEPG2_24H:L15	BRD-K78790801	KIN001-269	HEPG2	1.11 uM	24 h	1.06767	-0.650138
LJP009_HEPG2_24H:L16	BRD-K78790801	KIN001-269	HEPG2	0.37 uM	24 h	0.93734	-0.494863
LJP009_HEPG2_24H:L17	BRD-K78790801	KIN001-269	HEPG2	0.12 uM	24 h	1.01491	-0.492635
LJP009_HEPG2_24H:L18	BRD-K78790801	KIN001-269	HEPG2	0.04 uM	24 h	1.12292	0.133351
LJP009_HEPG2_24H:L19	BRD-A29009894	AZD-1480	HEPG2	10.0 uM	24 h	0.794444	-0.705829
LJP009_HEPG2_24H:L20	BRD-A29009894	AZD-1480	HEPG2	3.33 uM	24 h	0.953492	-0.584943
LJP009_HEPG2_24H:L21	BRD-A29009894	AZD-1480	HEPG2	1.11 uM	24 h	0.922584	-0.878527
LJP009_HEPG2_24H:L22	BRD-A29009894	AZD-1480	HEPG2	0.37 uM	24 h	0.729536	-0.718156
LJP009_HEPG2_24H:L23	BRD-A29009894	AZD-1480	HEPG2	0.12 uM	24 h	0.965197	0.368256
LJP009_HEPG2_24H:L24	BRD-A29009894	AZD-1480	HEPG2	0.04 uM	24 h	1.00563	0.253736
LJP009_HEPG2_24H:M01	BRD-K72703948	ZM-447439	HEPG2	10.0 uM	24 h	0.804165	-2.29467
LJP009_HEPG2_24H:M02	BRD-K72703948	ZM-447439	HEPG2	3.33 uM	24 h	0.880946	-0.997436
LJP009_HEPG2_24H:M03	BRD-K72703948	ZM-447439	HEPG2	1.11 uM	24 h	0.903143	-0.668505
LJP009_HEPG2_24H:M04	BRD-K72703948	ZM-447439	HEPG2	0.37 uM	24 h	1.03716	-0.429884
LJP009_HEPG2_24H:M05	BRD-K72703948	ZM-447439	HEPG2	0.12 uM	24 h	1.0124	-0.194898
LJP009_HEPG2_24H:M06	BRD-K72703948	ZM-447439	HEPG2	0.04 uM	24 h	1.09861	-0.233773
LJP009_HEPG2_24H:M07	BRD-K98143437	SB-239063	HEPG2	10.0 uM	24 h	0.983529	-0.144409
LJP009_HEPG2_24H:M08	BRD-K98143437	SB-239063	HEPG2	3.33 uM	24 h	1.20838	0.0114959
LJP009_HEPG2_24H:M09	BRD-K98143437	SB-239063	HEPG2	1.11 uM	24 h	0.905482	0.205775
LJP009_HEPG2_24H:M10	BRD-K98143437	SB-239063	HEPG2	0.37 uM	24 h	1.12533	-0.209113
LJP009_HEPG2_24H:M11	BRD-K98143437	SB-239063	HEPG2	0.12 uM	24 h	1.10024	-0.174527
LJP009_HEPG2_24H:M12	BRD-K98143437	SB-239063	HEPG2	0.04 uM	24 h	1.17498	0.264836
LJP009_HEPG2_24H:M13	BRD-K19477839	SGX523	HEPG2	10.0 uM	24 h	1.01432	-0.86125
LJP009_HEPG2_24H:M14	BRD-K19477839	SGX523	HEPG2	3.33 uM	24 h	0.985236	-0.626206
LJP009_HEPG2_24H:M15	BRD-K19477839	SGX523	HEPG2	1.11 uM	24 h	1.03125	-1.12102
LJP009_HEPG2_24H:M16	BRD-K19477839	SGX523	HEPG2	0.37 uM	24 h	0.947058	-0.596242
LJP009_HEPG2_24H:M17	BRD-K19477839	SGX523	HEPG2	0.12 uM	24 h	1.0799	-1.00283
LJP009_HEPG2_24H:M18	BRD-K19477839	SGX523	HEPG2	0.04 uM	24 h	0.916022	-0.31615
LJP009_HEPG2_24H:M19	BRD-K56277358	MGCD-265	HEPG2	10.0 uM	24 h	0.848638	-1.54635
LJP009_HEPG2_24H:M20	BRD-K56277358	MGCD-265	HEPG2	3.33 uM	24 h	0.888478	-0.975426
LJP009_HEPG2_24H:M21	BRD-K56277358	MGCD-265	HEPG2	1.11 uM	24 h	1.08381	0.127136
LJP009_HEPG2_24H:M22	BRD-K56277358	MGCD-265	HEPG2	0.37 uM	24 h	0.864502	-0.300306
LJP009_HEPG2_24H:M23	BRD-K56277358	MGCD-265	HEPG2	0.12 uM	24 h	1.07073	-0.268986
LJP009_HEPG2_24H:M24	BRD-K56277358	MGCD-265	HEPG2	0.04 uM	24 h	0.936943	-0.495421
LJP009_HEPG2_24H:N01	BRD-K68191783	ALW-II-38-3	HEPG2	10.0 uM	24 h	0.835793	-1.31926
LJP009_HEPG2_24H:N02	BRD-K68191783	ALW-II-38-3	HEPG2	3.33 uM	24 h	0.964651	-0.581001
LJP009_HEPG2_24H:N03	BRD-K68191783	ALW-II-38-3	HEPG2	1.11 uM	24 h	1.00959	-0.307885
LJP009_HEPG2_24H:N04	BRD-K68191783	ALW-II-38-3	HEPG2	0.37 uM	24 h	1.01962	-0.639077
LJP009_HEPG2_24H:N05	BRD-K68191783	ALW-II-38-3	HEPG2	0.12 uM	24 h	0.936886	-0.287641
LJP009_HEPG2_24H:N06	BRD-K68191783	ALW-II-38-3	HEPG2	0.04 uM	24 h	1.07431	-0.0567475
LJP009_HEPG2_24H:N07	BRD-K16730910	regorafenib	HEPG2	10.0 uM	24 h	0.884857	-3.42602
LJP009_HEPG2_24H:N08	BRD-K16730910	regorafenib	HEPG2	3.33 uM	24 h	0.851996	-1.3714
LJP009_HEPG2_24H:N09	BRD-K16730910	regorafenib	HEPG2	1.11 uM	24 h	0.973103	-1.47519
LJP009_HEPG2_24H:N10	BRD-K16730910	regorafenib	HEPG2	0.37 uM	24 h	1.06436	-0.424135
LJP009_HEPG2_24H:N11	BRD-K16730910	regorafenib	HEPG2	0.12 uM	24 h	1.0871	-0.0786069
LJP009_HEPG2_24H:N12	BRD-K16730910	regorafenib	HEPG2	0.04 uM	24 h	0.913776	-0.411106
LJP009_HEPG2_24H:N13	BRD-K76401790	JNK-IN-5A	HEPG2	10.0 uM	24 h	0.420516	-3.23156
LJP009_HEPG2_24H:N14	BRD-K76401790	JNK-IN-5A	HEPG2	3.33 uM	24 h	0.620869	-2.89657
LJP009_HEPG2_24H:N15	BRD-K76401790	JNK-IN-5A	HEPG2	1.11 uM	24 h	0.717974	-2.2748
LJP009_HEPG2_24H:N16	BRD-K76401790	JNK-IN-5A	HEPG2	0.37 uM	24 h	0.650126	-2.48734
LJP009_HEPG2_24H:N17	BRD-K76401790	JNK-IN-5A	HEPG2	0.12 uM	24 h	0.862543	-1.31455
LJP009_HEPG2_24H:N18	BRD-K76401790	JNK-IN-5A	HEPG2	0.04 uM	24 h	0.955673	-0.849263
LJP009_HEPG2_24H:O01	BRD-K49865102	PD-0325901	HEPG2	10.0 uM	24 h	0.714819	-2.29997
LJP009_HEPG2_24H:O02	BRD-K49865102	PD-0325901	HEPG2	3.33 uM	24 h	0.867008	-2.64631
LJP009_HEPG2_24H:O03	BRD-K49865102	PD-0325901	HEPG2	1.11 uM	24 h	0.81649	-2.35932
LJP009_HEPG2_24H:O04	BRD-K49865102	PD-0325901	HEPG2	0.37 uM	24 h	0.888027	-2.46477
LJP009_HEPG2_24H:O05	BRD-K49865102	PD-0325901	HEPG2	0.12 uM	24 h	0.799131	-2.39366
LJP009_HEPG2_24H:O06	BRD-K49865102	PD-0325901	HEPG2	0.04 uM	24 h	0.739373	-2.17392
LJP009_HEPG2_24H:O07	BRD-A29901043	KIN001-127	HEPG2	10.0 uM	24 h	0.578732	-1.99484
LJP009_HEPG2_24H:O08	BRD-A29901043	KIN001-127	HEPG2	3.33 uM	24 h	0.922141	-0.308682
LJP009_HEPG2_24H:O09	BRD-A29901043	KIN001-127	HEPG2	1.11 uM	24 h	1.00183	-0.0792296
LJP009_HEPG2_24H:O10	BRD-A29901043	KIN001-127	HEPG2	0.37 uM	24 h	0.866572	-0.184713
LJP009_HEPG2_24H:O11	BRD-A29901043	KIN001-127	HEPG2	0.12 uM	24 h	0.992134	-0.352121
LJP009_HEPG2_24H:O12	BRD-A29901043	KIN001-127	HEPG2	0.04 uM	24 h	0.912685	0.197735
LJP009_HEPG2_24H:O13	BRD-K60219430	serdemetan	HEPG2	10.0 uM	24 h	0.784277	-2.05207
LJP009_HEPG2_24H:O14	BRD-K60219430	serdemetan	HEPG2	3.33 uM	24 h	0.919331	-1.3319
LJP009_HEPG2_24H:O15	BRD-K60219430	serdemetan	HEPG2	1.11 uM	24 h	0.904906	-0.102955
LJP009_HEPG2_24H:O16	BRD-K60219430	serdemetan	HEPG2	0.37 uM	24 h	1.00405	-0.741807
LJP009_HEPG2_24H:O17	BRD-K60219430	serdemetan	HEPG2	0.12 uM	24 h	0.895794	-1.09997
LJP009_HEPG2_24H:O18	BRD-K60219430	serdemetan	HEPG2	0.04 uM	24 h	1.03117	-0.28536
LJP009_HEPG2_24H:O19	BRD-K87142802	veliparib	HEPG2	10.0 uM	24 h	0.845508	-0.704689
LJP009_HEPG2_24H:O20	BRD-K87142802	veliparib	HEPG2	3.33 uM	24 h	0.879538	-0.788005
LJP009_HEPG2_24H:O21	BRD-K87142802	veliparib	HEPG2	1.11 uM	24 h	0.982455	-0.238655
LJP009_HEPG2_24H:O22	BRD-K87142802	veliparib	HEPG2	0.37 uM	24 h	0.862585	-0.529379
LJP009_HEPG2_24H:O23	BRD-K87142802	veliparib	HEPG2	0.12 uM	24 h	0.881726	-0.174076
LJP009_HEPG2_24H:O24	BRD-K87142802	veliparib	HEPG2	0.04 uM	24 h	0.961117	-0.217036
LJP009_HEPG2_24H:P01	BRD-K68407802	KIN001-055	HEPG2	10.0 uM	24 h	0.996908	-0.848477
LJP009_HEPG2_24H:P02	BRD-K68407802	KIN001-055	HEPG2	3.33 uM	24 h	1.02952	-0.634561
LJP009_HEPG2_24H:P03	BRD-K68407802	KIN001-055	HEPG2	1.11 uM	24 h	0.980989	-0.228071
LJP009_HEPG2_24H:P04	BRD-K68407802	KIN001-055	HEPG2	0.37 uM	24 h	1.06808	-0.0475102
LJP009_HEPG2_24H:P05	BRD-K68407802	KIN001-055	HEPG2	0.12 uM	24 h	1.03366	-0.070364
LJP009_HEPG2_24H:P06	BRD-K68407802	KIN001-055	HEPG2	0.04 uM	24 h	1.03245	-0.181926
LJP009_HEPG2_24H:P07	BRD-A92800748	tie2-kinase-inhibitor	HEPG2	10.0 uM	24 h	0.888871	-0.53025
LJP009_HEPG2_24H:P08	BRD-A92800748	tie2-kinase-inhibitor	HEPG2	3.33 uM	24 h	0.914884	0.178617
LJP009_HEPG2_24H:P09	BRD-A92800748	tie2-kinase-inhibitor	HEPG2	1.11 uM	24 h	1.0057	-0.334326
LJP009_HEPG2_24H:P10	BRD-A92800748	tie2-kinase-inhibitor	HEPG2	0.37 uM	24 h	1.00264	0.0650083
LJP009_HEPG2_24H:P11	BRD-A92800748	tie2-kinase-inhibitor	HEPG2	0.12 uM	24 h	1.14468	-0.105755
LJP009_HEPG2_24H:P12	BRD-A92800748	tie2-kinase-inhibitor	HEPG2	0.04 uM	24 h	1.04838	-0.0285204
LJP009_HEPG2_24H:P13	BRD-A45540146	KI-20227	HEPG2	10.0 uM	24 h	0.859228	-0.790523
LJP009_HEPG2_24H:P14	BRD-A45540146	KI-20227	HEPG2	3.33 uM	24 h	0.985543	0.176631
LJP009_HEPG2_24H:P15	BRD-A45540146	KI-20227	HEPG2	1.11 uM	24 h	1.0104	-0.167352
LJP009_HEPG2_24H:P16	BRD-A45540146	KI-20227	HEPG2	0.37 uM	24 h	1.06953	0.0286151
LJP009_HEPG2_24H:P17	BRD-A45540146	KI-20227	HEPG2	0.12 uM	24 h	1.05646	-0.607968
LJP009_HEPG2_24H:P18	BRD-A45540146	KI-20227	HEPG2	0.04 uM	24 h	1.02165	-0.443997
LJP009_HEPG2_24H:P19	BRD-K02113016	olaparib	HEPG2	10.0 uM	24 h	0.958393	-0.177917
LJP009_HEPG2_24H:P20	BRD-K02113016	olaparib	HEPG2	3.33 uM	24 h	0.905737	0.100502
LJP009_HEPG2_24H:P21	BRD-K02113016	olaparib	HEPG2	1.11 uM	24 h	1.12289	0.189847
LJP009_HEPG2_24H:P22	BRD-K02113016	olaparib	HEPG2	0.37 uM	24 h	0.921507	-0.00566882
LJP009_HEPG2_24H:P23	BRD-K02113016	olaparib	HEPG2	0.12 uM	24 h	0.957548	0.299325
LJP009_HEPG2_24H:P24	BRD-K02113016	olaparib	HEPG2	0.04 uM	24 h	0.878609	0.00691656
LJP009_HEPG2_24H:C19	BRD-K79090631	CGP-60474	HEPG2	10.0 uM	24 h	0.683823	-4.16836
LJP009_HEPG2_24H:C22	BRD-K79090631	CGP-60474	HEPG2	0.37 uM	24 h	0.540515	-1.10986
LJP009_HME1_24H:A03	BRD-K81418486	vorinostat	HME1	10.0 uM	24 h	0.318144	-4.92037
LJP009_HME1_24H:A04	BRD-A61304759	tanespimycin	HME1	10.0 uM	24 h	0.289671	-7.92754
LJP009_HME1_24H:A07	BRD-K05870596	XMD-1499	HME1	10.0 uM	24 h	0.760716	-2.09197
LJP009_HME1_24H:A08	BRD-K05870596	XMD-1499	HME1	3.33 uM	24 h	1.03282	-0.946287
LJP009_HME1_24H:A09	BRD-K05870596	XMD-1499	HME1	1.11 uM	24 h	1.00271	-0.453243
LJP009_HME1_24H:A10	BRD-K05870596	XMD-1499	HME1	0.37 uM	24 h	0.903906	-0.403178
LJP009_HME1_24H:A11	BRD-K05870596	XMD-1499	HME1	0.12 uM	24 h	1.10405	-0.332103
LJP009_HME1_24H:A12	BRD-K05870596	XMD-1499	HME1	0.04 uM	24 h	0.99046	-0.642736
LJP009_HME1_24H:A13	BRD-K50387473	XMD-892	HME1	10.0 uM	24 h	0.942034	-3.90986
LJP009_HME1_24H:A14	BRD-K50387473	XMD-892	HME1	3.33 uM	24 h	1.09356	-0.985889
LJP009_HME1_24H:A15	BRD-K50387473	XMD-892	HME1	1.11 uM	24 h	0.973882	-1.42577
LJP009_HME1_24H:A16	BRD-K50387473	XMD-892	HME1	0.37 uM	24 h	0.974302	-0.668499
LJP009_HME1_24H:A17	BRD-K50387473	XMD-892	HME1	0.12 uM	24 h	1.07972	-0.153489
LJP009_HME1_24H:A18	BRD-K50387473	XMD-892	HME1	0.04 uM	24 h	0.914807	-0.569861
LJP009_HME1_24H:A19	BRD-A10523515	GSK-429286A	HME1	10.0 uM	24 h	0.899406	-1.13354
LJP009_HME1_24H:A20	BRD-A10523515	GSK-429286A	HME1	3.33 uM	24 h	0.92508	-0.615189
LJP009_HME1_24H:A21	BRD-A10523515	GSK-429286A	HME1	1.11 uM	24 h	1.09097	-0.322589
LJP009_HME1_24H:A22	BRD-A10523515	GSK-429286A	HME1	0.37 uM	24 h	1.02654	-0.114548
LJP009_HME1_24H:A23	BRD-A10523515	GSK-429286A	HME1	0.12 uM	24 h	1.0331	-0.572685
LJP009_HME1_24H:A24	BRD-A10523515	GSK-429286A	HME1	0.04 uM	24 h	0.926961	-1.06555
LJP009_HME1_24H:B03	BRD-A79768653	sirolimus	HME1	10.0 uM	24 h	0.887489	-2.86224
LJP009_HME1_24H:B04	BRD-K21680192	mitoxantrone	HME1	10.0 uM	24 h	0.242599	-2.05571
LJP009_HME1_24H:B07	BRD-U86686840	AZD-7762	HME1	10.0 uM	24 h	0.885669	-1.69221
LJP009_HME1_24H:B08	BRD-U86686840	AZD-7762	HME1	3.33 uM	24 h	0.926298	-0.0537346
LJP009_HME1_24H:B09	BRD-U86686840	AZD-7762	HME1	1.11 uM	24 h	0.870984	-0.506921
LJP009_HME1_24H:B10	BRD-U86686840	AZD-7762	HME1	0.37 uM	24 h	1.05083	-0.63683
LJP009_HME1_24H:B11	BRD-U86686840	AZD-7762	HME1	0.12 uM	24 h	0.939746	-0.791538
LJP009_HME1_24H:B12	BRD-U86686840	AZD-7762	HME1	0.04 uM	24 h	1.0627	-0.172915
LJP009_HME1_24H:B14	BRD-U07805514	saracatinib	HME1	3.33 uM	24 h	1.07238	-0.636308
LJP009_HME1_24H:B15	BRD-U07805514	saracatinib	HME1	1.11 uM	24 h	1.08506	-0.789511
LJP009_HME1_24H:B16	BRD-U07805514	saracatinib	HME1	0.37 uM	24 h	1.0891	-0.94981
LJP009_HME1_24H:B17	BRD-U07805514	saracatinib	HME1	0.12 uM	24 h	0.993123	-0.638556
LJP009_HME1_24H:B18	BRD-U07805514	saracatinib	HME1	0.04 uM	24 h	0.944865	-0.0378089
LJP009_HME1_24H:B19	BRD-U70626184	BI-2536	HME1	10.0 uM	24 h	0.937114	0.35752
LJP009_HME1_24H:B20	BRD-U70626184	BI-2536	HME1	3.33 uM	24 h	1.02416	-0.643144
LJP009_HME1_24H:B21	BRD-U70626184	BI-2536	HME1	1.11 uM	24 h	0.938981	-0.405144
LJP009_HME1_24H:B22	BRD-U70626184	BI-2536	HME1	0.37 uM	24 h	1.06637	-0.358486
LJP009_HME1_24H:B23	BRD-U70626184	BI-2536	HME1	0.12 uM	24 h	1.03357	-0.481031
LJP009_HME1_24H:B24	BRD-U70626184	BI-2536	HME1	0.04 uM	24 h	1.01419	-0.417358
LJP009_HME1_24H:C01	BRD-K83972459	JWE-035	HME1	10.0 uM	24 h	0.330461	-6.46988
LJP009_HME1_24H:C02	BRD-K83972459	JWE-035	HME1	3.33 uM	24 h	0.961547	0.04347
LJP009_HME1_24H:C03	BRD-K83972459	JWE-035	HME1	1.11 uM	24 h	0.879931	-0.503061
LJP009_HME1_24H:C04	BRD-K83972459	JWE-035	HME1	0.37 uM	24 h	1.02161	-0.282828
LJP009_HME1_24H:C05	BRD-K83972459	JWE-035	HME1	0.12 uM	24 h	0.939968	-0.116376
LJP009_HME1_24H:C06	BRD-K83972459	JWE-035	HME1	0.04 uM	24 h	0.989625	-0.297448
LJP009_HME1_24H:C07	BRD-K97056771	GNF-2	HME1	10.0 uM	24 h	0.713354	-1.84271
LJP009_HME1_24H:C08	BRD-K97056771	GNF-2	HME1	3.33 uM	24 h	1.02857	-0.207467
LJP009_HME1_24H:C09	BRD-K97056771	GNF-2	HME1	1.11 uM	24 h	0.902618	-0.621441
LJP009_HME1_24H:C10	BRD-K97056771	GNF-2	HME1	0.37 uM	24 h	0.942044	-0.442359
LJP009_HME1_24H:C11	BRD-K97056771	GNF-2	HME1	0.12 uM	24 h	1.09878	-0.387337
LJP009_HME1_24H:C12	BRD-K97056771	GNF-2	HME1	0.04 uM	24 h	1.10362	-0.306544
LJP009_HME1_24H:C13	BRD-K24515980	QL-XI-92	HME1	10.0 uM	24 h	0.929671	-1.3235
LJP009_HME1_24H:C14	BRD-K24515980	QL-XI-92	HME1	3.33 uM	24 h	1.00845	0.421741
LJP009_HME1_24H:C15	BRD-K24515980	QL-XI-92	HME1	1.11 uM	24 h	0.925586	-0.137572
LJP009_HME1_24H:C16	BRD-K24515980	QL-XI-92	HME1	0.37 uM	24 h	1.19108	-0.100581
LJP009_HME1_24H:C17	BRD-K24515980	QL-XI-92	HME1	0.12 uM	24 h	1.13521	-0.244596
LJP009_HME1_24H:C18	BRD-K24515980	QL-XI-92	HME1	0.04 uM	24 h	0.855234	-0.38744
LJP009_HME1_24H:C19	BRD-K79090631	CGP-60474	HME1	10.0 uM	24 h	0.00644827	-2.24159
LJP009_HME1_24H:C21	BRD-K79090631	CGP-60474	HME1	1.11 uM	24 h	0.251953	-1.25733
LJP009_HME1_24H:C22	BRD-K79090631	CGP-60474	HME1	0.37 uM	24 h	0.528241	-0.493398
LJP009_HME1_24H:C24	BRD-K79090631	CGP-60474	HME1	0.04 uM	24 h	0.333032	-3.25949
LJP009_HME1_24H:D01	BRD-K37764012	PF-03758309	HME1	10.0 uM	24 h	0.617373	-4.18797
LJP009_HME1_24H:D02	BRD-K37764012	PF-03758309	HME1	3.33 uM	24 h	0.247772	-5.26141
LJP009_HME1_24H:D03	BRD-K37764012	PF-03758309	HME1	1.11 uM	24 h	0.342034	-4.19071
LJP009_HME1_24H:D04	BRD-K37764012	PF-03758309	HME1	0.37 uM	24 h	0.43348	-4.6947
LJP009_HME1_24H:D05	BRD-K37764012	PF-03758309	HME1	0.12 uM	24 h	0.336849	-4.2854
LJP009_HME1_24H:D06	BRD-K37764012	PF-03758309	HME1	0.04 uM	24 h	0.647758	-3.13169
LJP009_HME1_24H:D07	BRD-K24859147	KIN001-242	HME1	10.0 uM	24 h	1.10322	-0.299417
LJP009_HME1_24H:D08	BRD-K24859147	KIN001-242	HME1	3.33 uM	24 h	0.804678	-0.219746
LJP009_HME1_24H:D09	BRD-K24859147	KIN001-242	HME1	1.11 uM	24 h	0.94075	-0.0129819
LJP009_HME1_24H:D10	BRD-K24859147	KIN001-242	HME1	0.37 uM	24 h	1.03357	-0.0461392
LJP009_HME1_24H:D11	BRD-K24859147	KIN001-242	HME1	0.12 uM	24 h	1.07846	-0.761349
LJP009_HME1_24H:D12	BRD-K24859147	KIN001-242	HME1	0.04 uM	24 h	0.982724	0.0658503
LJP009_HME1_24H:D13	BRD-K52751261	TAK-715	HME1	10.0 uM	24 h	0.733756	-1.80619
LJP009_HME1_24H:D14	BRD-K52751261	TAK-715	HME1	3.33 uM	24 h	1.21124	-0.581984
LJP009_HME1_24H:D15	BRD-K52751261	TAK-715	HME1	1.11 uM	24 h	1.0279	-0.0393593
LJP009_HME1_24H:D16	BRD-K52751261	TAK-715	HME1	0.37 uM	24 h	0.894162	-0.35276
LJP009_HME1_24H:D17	BRD-K52751261	TAK-715	HME1	0.12 uM	24 h	1.07469	-0.186097
LJP009_HME1_24H:D18	BRD-K52751261	TAK-715	HME1	0.04 uM	24 h	0.909869	-0.358386
LJP009_HME1_24H:D19	BRD-K83963101	MLN-8054	HME1	10.0 uM	24 h	0.717813	-1.78979
LJP009_HME1_24H:D20	BRD-K83963101	MLN-8054	HME1	3.33 uM	24 h	0.849168	-1.62542
LJP009_HME1_24H:D21	BRD-K83963101	MLN-8054	HME1	1.11 uM	24 h	0.872013	-1.07344
LJP009_HME1_24H:D22	BRD-K83963101	MLN-8054	HME1	0.37 uM	24 h	0.892692	-1.62691
LJP009_HME1_24H:D23	BRD-K83963101	MLN-8054	HME1	0.12 uM	24 h	1.00486	-0.473379
LJP009_HME1_24H:D24	BRD-K83963101	MLN-8054	HME1	0.04 uM	24 h	1.20253	-0.463361
LJP009_HME1_24H:E01	BRD-K07859598	GW-5074	HME1	10.0 uM	24 h	0.136794	-6.48642
LJP009_HME1_24H:E02	BRD-K07859598	GW-5074	HME1	3.33 uM	24 h	0.490405	-5.77405
LJP009_HME1_24H:E03	BRD-K07859598	GW-5074	HME1	1.11 uM	24 h	1.0654	-0.0540672
LJP009_HME1_24H:E04	BRD-K07859598	GW-5074	HME1	0.37 uM	24 h	0.991005	-0.811646
LJP009_HME1_24H:E05	BRD-K07859598	GW-5074	HME1	0.12 uM	24 h	0.939942	-0.197223
LJP009_HME1_24H:E06	BRD-K07859598	GW-5074	HME1	0.04 uM	24 h	1.06143	-0.402351
LJP009_HME1_24H:E07	BRD-K01567962	pyrazolanthrone	HME1	10.0 uM	24 h	1.05051	-1.00536
LJP009_HME1_24H:E08	BRD-K01567962	pyrazolanthrone	HME1	3.33 uM	24 h	1.06789	0.0305359
LJP009_HME1_24H:E09	BRD-K01567962	pyrazolanthrone	HME1	1.11 uM	24 h	1.099	-0.0165229
LJP009_HME1_24H:E10	BRD-K01567962	pyrazolanthrone	HME1	0.37 uM	24 h	1.10132	0.125069
LJP009_HME1_24H:E11	BRD-K01567962	pyrazolanthrone	HME1	0.12 uM	24 h	0.941292	-0.436733
LJP009_HME1_24H:E12	BRD-K01567962	pyrazolanthrone	HME1	0.04 uM	24 h	0.933282	-0.356338
LJP009_HME1_24H:E13	BRD-K02123250	JNJ-38877605	HME1	10.0 uM	24 h	1.12206	-0.277474
LJP009_HME1_24H:E14	BRD-K02123250	JNJ-38877605	HME1	3.33 uM	24 h	0.99782	-0.527334
LJP009_HME1_24H:E15	BRD-K02123250	JNJ-38877605	HME1	1.11 uM	24 h	0.888818	-0.51725
LJP009_HME1_24H:E16	BRD-K02123250	JNJ-38877605	HME1	0.37 uM	24 h	1.07558	0.00880513
LJP009_HME1_24H:E17	BRD-K02123250	JNJ-38877605	HME1	0.12 uM	24 h	1.02341	-0.844926
LJP009_HME1_24H:E18	BRD-K02123250	JNJ-38877605	HME1	0.04 uM	24 h	0.86514	-0.468595
LJP009_HME1_24H:E19	BRD-K44227013	ponatinib	HME1	10.0 uM	24 h	0.0718972	-6.03508
LJP009_HME1_24H:E20	BRD-K44227013	ponatinib	HME1	3.33 uM	24 h	1.08991	-0.356893
LJP009_HME1_24H:E21	BRD-K44227013	ponatinib	HME1	1.11 uM	24 h	0.981923	-0.25568
LJP009_HME1_24H:E22	BRD-K44227013	ponatinib	HME1	0.37 uM	24 h	0.856399	0.109342
LJP009_HME1_24H:E23	BRD-K44227013	ponatinib	HME1	0.12 uM	24 h	1.03252	-0.680978
LJP009_HME1_24H:E24	BRD-K44227013	ponatinib	HME1	0.04 uM	24 h	0.867	-0.682431
LJP009_HME1_24H:F01	BRD-U24835547	GSK-1059615	HME1	10.0 uM	24 h	0.491856	-2.57927
LJP009_HME1_24H:F02	BRD-U24835547	GSK-1059615	HME1	3.33 uM	24 h	1.0184	-0.298963
LJP009_HME1_24H:F03	BRD-U24835547	GSK-1059615	HME1	1.11 uM	24 h	1.0311	0.0577977
LJP009_HME1_24H:F04	BRD-U24835547	GSK-1059615	HME1	0.37 uM	24 h	0.966658	-0.527432
LJP009_HME1_24H:F05	BRD-U24835547	GSK-1059615	HME1	0.12 uM	24 h	0.895023	-0.783886
LJP009_HME1_24H:F06	BRD-U24835547	GSK-1059615	HME1	0.04 uM	24 h	1.44831	-0.407222
LJP009_HME1_24H:F13	BRD-K53561341	aurora-a-inhibitor-i	HME1	10.0 uM	24 h	0.905906	-1.31471
LJP009_HME1_24H:F14	BRD-K53561341	aurora-a-inhibitor-i	HME1	3.33 uM	24 h	0.929708	-0.751119
LJP009_HME1_24H:F15	BRD-K53561341	aurora-a-inhibitor-i	HME1	1.11 uM	24 h	0.964915	-0.033205
LJP009_HME1_24H:F16	BRD-K53561341	aurora-a-inhibitor-i	HME1	0.37 uM	24 h	0.952959	-0.315995
LJP009_HME1_24H:F17	BRD-K53561341	aurora-a-inhibitor-i	HME1	0.12 uM	24 h	0.952278	-0.327719
LJP009_HME1_24H:F18	BRD-K53561341	aurora-a-inhibitor-i	HME1	0.04 uM	24 h	0.876061	0.472018
LJP009_HME1_24H:F20	BRD-K87904882	chelerythrine	HME1	3.33 uM	24 h	1.03311	-0.581239
LJP009_HME1_24H:F21	BRD-K87904882	chelerythrine	HME1	1.11 uM	24 h	0.976544	-0.280253
LJP009_HME1_24H:F22	BRD-K87904882	chelerythrine	HME1	0.37 uM	24 h	1.05387	-0.576107
LJP009_HME1_24H:F23	BRD-K87904882	chelerythrine	HME1	0.12 uM	24 h	1.06056	-0.586625
LJP009_HME1_24H:F24	BRD-K87904882	chelerythrine	HME1	0.04 uM	24 h	1.15444	-0.601294
LJP009_HME1_24H:G01	BRD-K29983336	rondual-kinase-inhibitor	HME1	10.0 uM	24 h	0.951459	-1.14106
LJP009_HME1_24H:G02	BRD-K29983336	rondual-kinase-inhibitor	HME1	3.33 uM	24 h	0.982076	-0.0708169
LJP009_HME1_24H:G03	BRD-K29983336	rondual-kinase-inhibitor	HME1	1.11 uM	24 h	0.909136	-0.585567
LJP009_HME1_24H:G04	BRD-K29983336	rondual-kinase-inhibitor	HME1	0.37 uM	24 h	0.89575	-0.67269
LJP009_HME1_24H:G05	BRD-K29983336	rondual-kinase-inhibitor	HME1	0.12 uM	24 h	0.89465	-0.393202
LJP009_HME1_24H:G06	BRD-K29983336	rondual-kinase-inhibitor	HME1	0.04 uM	24 h	0.818653	-0.392551
LJP009_HME1_24H:G07	BRD-A37704979	SB-203580	HME1	10.0 uM	24 h	0.881722	-0.0260558
LJP009_HME1_24H:G08	BRD-A37704979	SB-203580	HME1	3.33 uM	24 h	1.01939	-0.387791
LJP009_HME1_24H:G09	BRD-A37704979	SB-203580	HME1	1.11 uM	24 h	0.840713	0.36355
LJP009_HME1_24H:G10	BRD-A37704979	SB-203580	HME1	0.37 uM	24 h	1.07229	0.488004
LJP009_HME1_24H:G11	BRD-A37704979	SB-203580	HME1	0.12 uM	24 h	0.973101	-0.377536
LJP009_HME1_24H:G12	BRD-A37704979	SB-203580	HME1	0.04 uM	24 h	1.03052	-0.0142324
LJP009_HME1_24H:G13	BRD-K49328571	dasatinib	HME1	10.0 uM	24 h	0.152167	-7.21895
LJP009_HME1_24H:G14	BRD-K49328571	dasatinib	HME1	3.33 uM	24 h	0.594035	-0.690297
LJP009_HME1_24H:G15	BRD-K49328571	dasatinib	HME1	1.11 uM	24 h	0.690728	-1.27703
LJP009_HME1_24H:G16	BRD-K49328571	dasatinib	HME1	0.37 uM	24 h	0.54446	-1.43214
LJP009_HME1_24H:G17	BRD-K49328571	dasatinib	HME1	0.12 uM	24 h	0.809022	-1.13339
LJP009_HME1_24H:G18	BRD-K49328571	dasatinib	HME1	0.04 uM	24 h	0.880455	-0.797578
LJP009_HME1_24H:G19	BRD-K09132007	D-4476	HME1	10.0 uM	24 h	0.794712	-1.13096
LJP009_HME1_24H:G20	BRD-K09132007	D-4476	HME1	3.33 uM	24 h	1.05083	-0.17148
LJP009_HME1_24H:G21	BRD-K09132007	D-4476	HME1	1.11 uM	24 h	0.966144	-0.421373
LJP009_HME1_24H:G22	BRD-K09132007	D-4476	HME1	0.37 uM	24 h	1.08665	-0.625777
LJP009_HME1_24H:G23	BRD-K09132007	D-4476	HME1	0.12 uM	24 h	0.960064	-0.077971
LJP009_HME1_24H:G24	BRD-K09132007	D-4476	HME1	0.04 uM	24 h	1.0195	-0.523467
LJP009_HME1_24H:H01	BRD-K53281329	SYK-inhibitor	HME1	10.0 uM	24 h	0.477969	-6.14306
LJP009_HME1_24H:H02	BRD-K53281329	SYK-inhibitor	HME1	3.33 uM	24 h	1.04868	-1.33367
LJP009_HME1_24H:H03	BRD-K53281329	SYK-inhibitor	HME1	1.11 uM	24 h	0.894286	-0.35007
LJP009_HME1_24H:H04	BRD-K53281329	SYK-inhibitor	HME1	0.37 uM	24 h	0.971206	-0.592127
LJP009_HME1_24H:H05	BRD-K53281329	SYK-inhibitor	HME1	0.12 uM	24 h	1.12555	-1.5578
LJP009_HME1_24H:H06	BRD-K53281329	SYK-inhibitor	HME1	0.04 uM	24 h	0.832928	-0.555774
LJP009_HME1_24H:H07	BRD-K09951645	dabrafenib	HME1	10.0 uM	24 h	0.64812	-1.98051
LJP009_HME1_24H:H08	BRD-K09951645	dabrafenib	HME1	3.33 uM	24 h	0.840736	-2.4967
LJP009_HME1_24H:H09	BRD-K09951645	dabrafenib	HME1	1.11 uM	24 h	0.870399	-2.64038
LJP009_HME1_24H:H10	BRD-K09951645	dabrafenib	HME1	0.37 uM	24 h	0.79689	-1.65763
LJP009_HME1_24H:H11	BRD-K09951645	dabrafenib	HME1	0.12 uM	24 h	0.878246	-1.19596
LJP009_HME1_24H:H12	BRD-K09951645	dabrafenib	HME1	0.04 uM	24 h	0.844184	-1.66537
LJP009_HME1_24H:H13	BRD-K91900765	VX-745	HME1	10.0 uM	24 h	0.951229	0.156825
LJP009_HME1_24H:H14	BRD-K91900765	VX-745	HME1	3.33 uM	24 h	0.93322	-0.290604
LJP009_HME1_24H:H15	BRD-K91900765	VX-745	HME1	1.11 uM	24 h	0.918701	-1.03538
LJP009_HME1_24H:H16	BRD-K91900765	VX-745	HME1	0.37 uM	24 h	0.939593	-0.539013
LJP009_HME1_24H:H17	BRD-K91900765	VX-745	HME1	0.12 uM	24 h	0.825539	-0.581477
LJP009_HME1_24H:H18	BRD-K91900765	VX-745	HME1	0.04 uM	24 h	0.940834	-0.719389
LJP009_HME1_24H:H19	BRD-K79259477	NVP-BHG712	HME1	10.0 uM	24 h	0.361712	-5.97356
LJP009_HME1_24H:H20	BRD-K79259477	NVP-BHG712	HME1	3.33 uM	24 h	0.945484	-0.793405
LJP009_HME1_24H:H21	BRD-K79259477	NVP-BHG712	HME1	1.11 uM	24 h	1.04144	-0.575016
LJP009_HME1_24H:H22	BRD-K79259477	NVP-BHG712	HME1	0.37 uM	24 h	0.92297	0.233822
LJP009_HME1_24H:H23	BRD-K79259477	NVP-BHG712	HME1	0.12 uM	24 h	1.04933	-0.271414
LJP009_HME1_24H:H24	BRD-K79259477	NVP-BHG712	HME1	0.04 uM	24 h	1.07778	0.321615
LJP009_HME1_24H:I01	BRD-K76969307	CG-930	HME1	10.0 uM	24 h	1.00451	-0.839693
LJP009_HME1_24H:I02	BRD-K76969307	CG-930	HME1	3.33 uM	24 h	0.977763	0.169316
LJP009_HME1_24H:I03	BRD-K76969307	CG-930	HME1	1.11 uM	24 h	0.807287	-0.162995
LJP009_HME1_24H:I04	BRD-K76969307	CG-930	HME1	0.37 uM	24 h	1.05154	-0.217699
LJP009_HME1_24H:I05	BRD-K76969307	CG-930	HME1	0.12 uM	24 h	0.92424	-0.00925898
LJP009_HME1_24H:I06	BRD-K76969307	CG-930	HME1	0.04 uM	24 h	0.96521	-0.413375
LJP009_HME1_24H:I07	BRD-K47983010	BX-795	HME1	10.0 uM	24 h	0.675989	-1.78376
LJP009_HME1_24H:I08	BRD-K47983010	BX-795	HME1	3.33 uM	24 h	0.988385	0.0362659
LJP009_HME1_24H:I09	BRD-K47983010	BX-795	HME1	1.11 uM	24 h	0.766771	-0.143259
LJP009_HME1_24H:I10	BRD-K47983010	BX-795	HME1	0.37 uM	24 h	0.996524	-0.297678
LJP009_HME1_24H:I11	BRD-K47983010	BX-795	HME1	0.12 uM	24 h	1.01889	-0.180981
LJP009_HME1_24H:I12	BRD-K47983010	BX-795	HME1	0.04 uM	24 h	0.937676	-0.233924
LJP009_HME1_24H:I13	BRD-K55187425	rigosertib	HME1	10.0 uM	24 h	0.340589	-3.28264
LJP009_HME1_24H:I14	BRD-K55187425	rigosertib	HME1	3.33 uM	24 h	0.46981	-2.80723
LJP009_HME1_24H:I15	BRD-K55187425	rigosertib	HME1	1.11 uM	24 h	0.479529	-2.47967
LJP009_HME1_24H:I16	BRD-K55187425	rigosertib	HME1	0.37 uM	24 h	0.695696	-2.71281
LJP009_HME1_24H:I17	BRD-K55187425	rigosertib	HME1	0.12 uM	24 h	0.619615	-3.71721
LJP009_HME1_24H:I18	BRD-K55187425	rigosertib	HME1	0.04 uM	24 h	0.668087	-2.40828
LJP009_HME1_24H:I19	BRD-K11267252	alectinib	HME1	10.0 uM	24 h	0.783941	-0.610417
LJP009_HME1_24H:I20	BRD-K11267252	alectinib	HME1	3.33 uM	24 h	0.92151	-0.365793
LJP009_HME1_24H:I21	BRD-K11267252	alectinib	HME1	1.11 uM	24 h	0.848809	-0.286783
LJP009_HME1_24H:I22	BRD-K11267252	alectinib	HME1	0.37 uM	24 h	0.958193	-0.417485
LJP009_HME1_24H:I23	BRD-K11267252	alectinib	HME1	0.12 uM	24 h	1.01187	0.369658
LJP009_HME1_24H:I24	BRD-K11267252	alectinib	HME1	0.04 uM	24 h	1.18066	-0.162357
LJP009_HME1_24H:J01	BRD-K67578145	GDC-0879	HME1	10.0 uM	24 h	0.932235	-1.99987
LJP009_HME1_24H:J02	BRD-K67578145	GDC-0879	HME1	3.33 uM	24 h	0.929358	0.127046
LJP009_HME1_24H:J03	BRD-K67578145	GDC-0879	HME1	1.11 uM	24 h	0.99269	0.111037
LJP009_HME1_24H:J04	BRD-K67578145	GDC-0879	HME1	0.37 uM	24 h	1.00969	-0.463182
LJP009_HME1_24H:J05	BRD-K67578145	GDC-0879	HME1	0.12 uM	24 h	1.14338	-0.425662
LJP009_HME1_24H:J06	BRD-K67578145	GDC-0879	HME1	0.04 uM	24 h	0.997734	-0.189543
LJP009_HME1_24H:J07	BRD-K79239947	PF-573228	HME1	10.0 uM	24 h	0.965585	-1.27608
LJP009_HME1_24H:J08	BRD-K79239947	PF-573228	HME1	3.33 uM	24 h	0.898428	-0.0768031
LJP009_HME1_24H:J09	BRD-K79239947	PF-573228	HME1	1.11 uM	24 h	0.903106	-0.393346
LJP009_HME1_24H:J10	BRD-K79239947	PF-573228	HME1	0.37 uM	24 h	1.07089	-0.627856
LJP009_HME1_24H:J11	BRD-K79239947	PF-573228	HME1	0.12 uM	24 h	0.862949	-0.985539
LJP009_HME1_24H:J12	BRD-K79239947	PF-573228	HME1	0.04 uM	24 h	0.97193	-0.169408
LJP009_HME1_24H:J19	BRD-K41918892	A-769662	HME1	10.0 uM	24 h	1.00026	-0.530299
LJP009_HME1_24H:J20	BRD-K41918892	A-769662	HME1	3.33 uM	24 h	1.10578	-0.210964
LJP009_HME1_24H:J21	BRD-K41918892	A-769662	HME1	1.11 uM	24 h	0.926255	-0.363563
LJP009_HME1_24H:J22	BRD-K41918892	A-769662	HME1	0.37 uM	24 h	0.954648	-0.77327
LJP009_HME1_24H:J23	BRD-K41918892	A-769662	HME1	0.12 uM	24 h	1.01756	-0.250673
LJP009_HME1_24H:J24	BRD-K41918892	A-769662	HME1	0.04 uM	24 h	0.90924	-0.953517
LJP009_HME1_24H:K01	BRD-K70511574	HMN-214	HME1	10.0 uM	24 h	0.605461	-3.00024
LJP009_HME1_24H:K02	BRD-K70511574	HMN-214	HME1	3.33 uM	24 h	0.900221	-0.708414
LJP009_HME1_24H:K03	BRD-K70511574	HMN-214	HME1	1.11 uM	24 h	1.01334	-0.350329
LJP009_HME1_24H:K04	BRD-K70511574	HMN-214	HME1	0.37 uM	24 h	1.02231	-0.627808
LJP009_HME1_24H:K05	BRD-K70511574	HMN-214	HME1	0.12 uM	24 h	0.983178	-0.385856
LJP009_HME1_24H:K06	BRD-K70511574	HMN-214	HME1	0.04 uM	24 h	0.968271	-0.099402
LJP009_HME1_24H:K07	BRD-K02708799	GSK-1059615	HME1	10.0 uM	24 h	-0.542812	-9.3176
LJP009_HME1_24H:K08	BRD-K02708799	GSK-1059615	HME1	3.33 uM	24 h	-0.220457	-8.29517
LJP009_HME1_24H:K09	BRD-K02708799	GSK-1059615	HME1	1.11 uM	24 h	0.0329648	-7.54194
LJP009_HME1_24H:K10	BRD-K02708799	GSK-1059615	HME1	0.37 uM	24 h	0.123618	-8.11969
LJP009_HME1_24H:K11	BRD-K02708799	GSK-1059615	HME1	0.12 uM	24 h	0.379788	-5.7504
LJP009_HME1_24H:K12	BRD-K02708799	GSK-1059615	HME1	0.04 uM	24 h	0.400318	-5.20612
LJP009_HME1_24H:K13	BRD-K79018442	KIN001-260	HME1	10.0 uM	24 h	1.04569	-0.341848
LJP009_HME1_24H:K14	BRD-K79018442	KIN001-260	HME1	3.33 uM	24 h	1.12992	-0.257244
LJP009_HME1_24H:K15	BRD-K79018442	KIN001-260	HME1	1.11 uM	24 h	1.24955	-1.42286
LJP009_HME1_24H:K16	BRD-K79018442	KIN001-260	HME1	0.37 uM	24 h	1.17566	-0.258046
LJP009_HME1_24H:K17	BRD-K79018442	KIN001-260	HME1	0.12 uM	24 h	0.981702	-0.639683
LJP009_HME1_24H:K18	BRD-K79018442	KIN001-260	HME1	0.04 uM	24 h	0.956324	-0.822122
LJP009_HME1_24H:K19	BRD-K45746021	CC-401	HME1	10.0 uM	24 h	0.651342	-2.95403
LJP009_HME1_24H:K20	BRD-K45746021	CC-401	HME1	3.33 uM	24 h	1.02729	-0.68107
LJP009_HME1_24H:K21	BRD-K45746021	CC-401	HME1	1.11 uM	24 h	0.915625	-0.632236
LJP009_HME1_24H:K22	BRD-K45746021	CC-401	HME1	0.37 uM	24 h	1.02065	-0.712221
LJP009_HME1_24H:K23	BRD-K45746021	CC-401	HME1	0.12 uM	24 h	1.05425	-0.420019
LJP009_HME1_24H:K24	BRD-K45746021	CC-401	HME1	0.04 uM	24 h	1.07514	-1.02345
LJP009_HME1_24H:L01	BRD-K70642949	GSK-2334470	HME1	10.0 uM	24 h	0.853131	-1.81925
LJP009_HME1_24H:L02	BRD-K70642949	GSK-2334470	HME1	3.33 uM	24 h	1.02959	-0.310576
LJP009_HME1_24H:L03	BRD-K70642949	GSK-2334470	HME1	1.11 uM	24 h	1.02708	-0.852849
LJP009_HME1_24H:L04	BRD-K70642949	GSK-2334470	HME1	0.37 uM	24 h	1.05525	-0.663333
LJP009_HME1_24H:L05	BRD-K70642949	GSK-2334470	HME1	0.12 uM	24 h	0.908221	-0.382229
LJP009_HME1_24H:L06	BRD-K70642949	GSK-2334470	HME1	0.04 uM	24 h	1.03045	-0.657051
LJP009_HME1_24H:L07	BRD-K93123848	RAF-265	HME1	10.0 uM	24 h	0.75094	-4.75716
LJP009_HME1_24H:L08	BRD-K93123848	RAF-265	HME1	3.33 uM	24 h	0.807649	-4.57869
LJP009_HME1_24H:L09	BRD-K93123848	RAF-265	HME1	1.11 uM	24 h	0.73246	-3.84894
LJP009_HME1_24H:L10	BRD-K93123848	RAF-265	HME1	0.37 uM	24 h	0.789481	-3.67864
LJP009_HME1_24H:L11	BRD-K93123848	RAF-265	HME1	0.12 uM	24 h	0.848785	-4.06548
LJP009_HME1_24H:L12	BRD-K93123848	RAF-265	HME1	0.04 uM	24 h	0.95453	-1.21306
LJP009_HME1_24H:L13	BRD-K78790801	KIN001-269	HME1	10.0 uM	24 h	0.997246	-0.638067
LJP009_HME1_24H:L14	BRD-K78790801	KIN001-269	HME1	3.33 uM	24 h	0.983528	-0.12801
LJP009_HME1_24H:L15	BRD-K78790801	KIN001-269	HME1	1.11 uM	24 h	0.943991	0.13695
LJP009_HME1_24H:L16	BRD-K78790801	KIN001-269	HME1	0.37 uM	24 h	1.00505	-0.756065
LJP009_HME1_24H:L17	BRD-K78790801	KIN001-269	HME1	0.12 uM	24 h	0.954615	-0.660453
LJP009_HME1_24H:L18	BRD-K78790801	KIN001-269	HME1	0.04 uM	24 h	0.910843	-0.365384
LJP009_HME1_24H:L19	BRD-A29009894	AZD-1480	HME1	10.0 uM	24 h	0.976922	-0.66545
LJP009_HME1_24H:L20	BRD-A29009894	AZD-1480	HME1	3.33 uM	24 h	0.883139	-0.630109
LJP009_HME1_24H:L21	BRD-A29009894	AZD-1480	HME1	1.11 uM	24 h	0.895493	-0.39426
LJP009_HME1_24H:L22	BRD-A29009894	AZD-1480	HME1	0.37 uM	24 h	1.04733	-0.905616
LJP009_HME1_24H:L23	BRD-A29009894	AZD-1480	HME1	0.12 uM	24 h	1.0018	-0.286784
LJP009_HME1_24H:L24	BRD-A29009894	AZD-1480	HME1	0.04 uM	24 h	1.00392	-0.509631
LJP009_HME1_24H:M01	BRD-K72703948	ZM-447439	HME1	10.0 uM	24 h	0.826208	-0.544574
LJP009_HME1_24H:M02	BRD-K72703948	ZM-447439	HME1	3.33 uM	24 h	1.06183	0.047884
LJP009_HME1_24H:M03	BRD-K72703948	ZM-447439	HME1	1.11 uM	24 h	0.959502	0.142528
LJP009_HME1_24H:M04	BRD-K72703948	ZM-447439	HME1	0.37 uM	24 h	0.999468	-0.042427
LJP009_HME1_24H:M05	BRD-K72703948	ZM-447439	HME1	0.12 uM	24 h	1.0229	-0.252798
LJP009_HME1_24H:M06	BRD-K72703948	ZM-447439	HME1	0.04 uM	24 h	1.19229	0.20616
LJP009_HME1_24H:M07	BRD-K98143437	SB-239063	HME1	10.0 uM	24 h	1.13023	-0.0711856
LJP009_HME1_24H:M08	BRD-K98143437	SB-239063	HME1	3.33 uM	24 h	1.14721	-0.541819
LJP009_HME1_24H:M09	BRD-K98143437	SB-239063	HME1	1.11 uM	24 h	1.10573	0.903393
LJP009_HME1_24H:M10	BRD-K98143437	SB-239063	HME1	0.37 uM	24 h	1.21018	-0.0240279
LJP009_HME1_24H:M11	BRD-K98143437	SB-239063	HME1	0.12 uM	24 h	1.07567	-0.461173
LJP009_HME1_24H:M12	BRD-K98143437	SB-239063	HME1	0.04 uM	24 h	1.12989	-0.384599
LJP009_HME1_24H:M13	BRD-K19477839	SGX523	HME1	10.0 uM	24 h	1.13607	-0.395703
LJP009_HME1_24H:M14	BRD-K19477839	SGX523	HME1	3.33 uM	24 h	1.07402	-0.320187
LJP009_HME1_24H:M15	BRD-K19477839	SGX523	HME1	1.11 uM	24 h	1.06519	-0.743912
LJP009_HME1_24H:M16	BRD-K19477839	SGX523	HME1	0.37 uM	24 h	1.03459	-0.522234
LJP009_HME1_24H:M17	BRD-K19477839	SGX523	HME1	0.12 uM	24 h	1.08888	-0.806409
LJP009_HME1_24H:M18	BRD-K19477839	SGX523	HME1	0.04 uM	24 h	1.10491	-0.216068
LJP009_HME1_24H:M19	BRD-K56277358	MGCD-265	HME1	10.0 uM	24 h	0.727837	-3.21597
LJP009_HME1_24H:M20	BRD-K56277358	MGCD-265	HME1	3.33 uM	24 h	0.915879	-0.822262
LJP009_HME1_24H:M21	BRD-K56277358	MGCD-265	HME1	1.11 uM	24 h	0.898058	-0.589848
LJP009_HME1_24H:M22	BRD-K56277358	MGCD-265	HME1	0.37 uM	24 h	1.05443	-0.713011
LJP009_HME1_24H:M23	BRD-K56277358	MGCD-265	HME1	0.12 uM	24 h	1.0242	0.0380312
LJP009_HME1_24H:M24	BRD-K56277358	MGCD-265	HME1	0.04 uM	24 h	0.987723	-0.663547
LJP009_HME1_24H:N01	BRD-K68191783	ALW-II-38-3	HME1	10.0 uM	24 h	0.845025	-1.21992
LJP009_HME1_24H:N02	BRD-K68191783	ALW-II-38-3	HME1	3.33 uM	24 h	0.925944	-0.316955
LJP009_HME1_24H:N03	BRD-K68191783	ALW-II-38-3	HME1	1.11 uM	24 h	0.934745	-0.459622
LJP009_HME1_24H:N04	BRD-K68191783	ALW-II-38-3	HME1	0.37 uM	24 h	0.890487	-0.0386424
LJP009_HME1_24H:N05	BRD-K68191783	ALW-II-38-3	HME1	0.12 uM	24 h	1.05417	-0.266374
LJP009_HME1_24H:N06	BRD-K68191783	ALW-II-38-3	HME1	0.04 uM	24 h	1.13764	-0.42109
LJP009_HME1_24H:N07	BRD-K16730910	regorafenib	HME1	10.0 uM	24 h	0.312433	-4.2183
LJP009_HME1_24H:N08	BRD-K16730910	regorafenib	HME1	3.33 uM	24 h	0.633045	-3.19888
LJP009_HME1_24H:N09	BRD-K16730910	regorafenib	HME1	1.11 uM	24 h	0.985236	-0.759991
LJP009_HME1_24H:N10	BRD-K16730910	regorafenib	HME1	0.37 uM	24 h	1.00575	-0.154844
LJP009_HME1_24H:N11	BRD-K16730910	regorafenib	HME1	0.12 uM	24 h	0.968702	-0.884699
LJP009_HME1_24H:N12	BRD-K16730910	regorafenib	HME1	0.04 uM	24 h	0.942075	-0.804892
LJP009_HME1_24H:N13	BRD-K76401790	JNK-IN-5A	HME1	10.0 uM	24 h	0.415764	-3.22762
LJP009_HME1_24H:N14	BRD-K76401790	JNK-IN-5A	HME1	3.33 uM	24 h	0.328773	-2.18491
LJP009_HME1_24H:N15	BRD-K76401790	JNK-IN-5A	HME1	1.11 uM	24 h	0.644619	-3.02906
LJP009_HME1_24H:N16	BRD-K76401790	JNK-IN-5A	HME1	0.37 uM	24 h	0.666567	-3.32745
LJP009_HME1_24H:N17	BRD-K76401790	JNK-IN-5A	HME1	0.12 uM	24 h	0.699532	-3.06624
LJP009_HME1_24H:N18	BRD-K76401790	JNK-IN-5A	HME1	0.04 uM	24 h	0.904792	-1.07377
LJP009_HME1_24H:O01	BRD-K49865102	PD-0325901	HME1	10.0 uM	24 h	0.497505	-6.31514
LJP009_HME1_24H:O02	BRD-K49865102	PD-0325901	HME1	3.33 uM	24 h	0.414569	-6.57367
LJP009_HME1_24H:O03	BRD-K49865102	PD-0325901	HME1	1.11 uM	24 h	0.499513	-6.17748
LJP009_HME1_24H:O04	BRD-K49865102	PD-0325901	HME1	0.37 uM	24 h	0.431256	-7.38975
LJP009_HME1_24H:O05	BRD-K49865102	PD-0325901	HME1	0.12 uM	24 h	0.478129	-6.30787
LJP009_HME1_24H:O06	BRD-K49865102	PD-0325901	HME1	0.04 uM	24 h	0.413336	-6.3979
LJP009_HME1_24H:O07	BRD-A29901043	KIN001-127	HME1	10.0 uM	24 h	0.473361	-3.28743
LJP009_HME1_24H:O08	BRD-A29901043	KIN001-127	HME1	3.33 uM	24 h	0.944048	-0.952627
LJP009_HME1_24H:O09	BRD-A29901043	KIN001-127	HME1	1.11 uM	24 h	0.903378	-0.698684
LJP009_HME1_24H:O10	BRD-A29901043	KIN001-127	HME1	0.37 uM	24 h	1.03675	-0.725829
LJP009_HME1_24H:O11	BRD-A29901043	KIN001-127	HME1	0.12 uM	24 h	0.985428	-0.624272
LJP009_HME1_24H:O12	BRD-A29901043	KIN001-127	HME1	0.04 uM	24 h	0.935219	-1.10093
LJP009_HME1_24H:O13	BRD-K60219430	serdemetan	HME1	10.0 uM	24 h	0.723027	-1.96149
LJP009_HME1_24H:O14	BRD-K60219430	serdemetan	HME1	3.33 uM	24 h	1.04806	-1.40365
LJP009_HME1_24H:O15	BRD-K60219430	serdemetan	HME1	1.11 uM	24 h	1.0228	-0.653032
LJP009_HME1_24H:O16	BRD-K60219430	serdemetan	HME1	0.37 uM	24 h	1.1177	-0.874255
LJP009_HME1_24H:O17	BRD-K60219430	serdemetan	HME1	0.12 uM	24 h	1.03563	-0.62732
LJP009_HME1_24H:O18	BRD-K60219430	serdemetan	HME1	0.04 uM	24 h	1.04772	-0.368259
LJP009_HME1_24H:O19	BRD-K87142802	veliparib	HME1	10.0 uM	24 h	0.924708	-0.727787
LJP009_HME1_24H:O20	BRD-K87142802	veliparib	HME1	3.33 uM	24 h	1.05805	-0.0357818
LJP009_HME1_24H:O21	BRD-K87142802	veliparib	HME1	1.11 uM	24 h	0.990249	-0.139591
LJP009_HME1_24H:O22	BRD-K87142802	veliparib	HME1	0.37 uM	24 h	1.01985	-0.0794384
LJP009_HME1_24H:O23	BRD-K87142802	veliparib	HME1	0.12 uM	24 h	1.07579	-0.408086
LJP009_HME1_24H:O24	BRD-K87142802	veliparib	HME1	0.04 uM	24 h	0.942255	-0.989356
LJP009_HME1_24H:P01	BRD-K68407802	KIN001-055	HME1	10.0 uM	24 h	0.434133	-8.13383
LJP009_HME1_24H:P02	BRD-K68407802	KIN001-055	HME1	3.33 uM	24 h	0.707863	-3.65471
LJP009_HME1_24H:P03	BRD-K68407802	KIN001-055	HME1	1.11 uM	24 h	0.970994	-1.68385
LJP009_HME1_24H:P04	BRD-K68407802	KIN001-055	HME1	0.37 uM	24 h	0.93536	-1.31898
LJP009_HME1_24H:P05	BRD-K68407802	KIN001-055	HME1	0.12 uM	24 h	1.03332	-0.966101
LJP009_HME1_24H:P06	BRD-K68407802	KIN001-055	HME1	0.04 uM	24 h	1.05985	-1.19406
LJP009_HME1_24H:P07	BRD-A92800748	tie2-kinase-inhibitor	HME1	10.0 uM	24 h	0.732031	-1.31352
LJP009_HME1_24H:P08	BRD-A92800748	tie2-kinase-inhibitor	HME1	3.33 uM	24 h	0.897971	-0.397103
LJP009_HME1_24H:P09	BRD-A92800748	tie2-kinase-inhibitor	HME1	1.11 uM	24 h	0.874035	-0.13676
LJP009_HME1_24H:P10	BRD-A92800748	tie2-kinase-inhibitor	HME1	0.37 uM	24 h	0.916841	-0.44351
LJP009_HME1_24H:P11	BRD-A92800748	tie2-kinase-inhibitor	HME1	0.12 uM	24 h	0.934749	-0.568926
LJP009_HME1_24H:P12	BRD-A92800748	tie2-kinase-inhibitor	HME1	0.04 uM	24 h	1.01599	-0.697519
LJP009_HME1_24H:P13	BRD-A45540146	KI-20227	HME1	10.0 uM	24 h	0.813184	-0.428718
LJP009_HME1_24H:P14	BRD-A45540146	KI-20227	HME1	3.33 uM	24 h	0.983115	-0.74398
LJP009_HME1_24H:P15	BRD-A45540146	KI-20227	HME1	1.11 uM	24 h	1.01916	-1.23979
LJP009_HME1_24H:P16	BRD-A45540146	KI-20227	HME1	0.37 uM	24 h	0.966935	-0.226669
LJP009_HME1_24H:P17	BRD-A45540146	KI-20227	HME1	0.12 uM	24 h	1.19319	-0.403129
LJP009_HME1_24H:P18	BRD-A45540146	KI-20227	HME1	0.04 uM	24 h	0.96685	0.186505
LJP009_HME1_24H:P19	BRD-K02113016	olaparib	HME1	10.0 uM	24 h	1.05713	-0.952501
LJP009_HME1_24H:P20	BRD-K02113016	olaparib	HME1	3.33 uM	24 h	0.932686	-0.657706
LJP009_HME1_24H:P21	BRD-K02113016	olaparib	HME1	1.11 uM	24 h	0.96442	-0.950569
LJP009_HME1_24H:P22	BRD-K02113016	olaparib	HME1	0.37 uM	24 h	0.85936	-0.337095
LJP009_HME1_24H:P23	BRD-K02113016	olaparib	HME1	0.12 uM	24 h	1.0767	-0.65916
LJP009_HME1_24H:P24	BRD-K02113016	olaparib	HME1	0.04 uM	24 h	0.931771	-0.573324
LJP009_HME1_24H:B13	BRD-U07805514	saracatinib	HME1	10.0 uM	24 h	0.278024	-3.09996
LJP009_HME1_24H:C20	BRD-K79090631	CGP-60474	HME1	3.33 uM	24 h	0.0542468	-1.95249
LJP009_HME1_24H:C23	BRD-K79090631	CGP-60474	HME1	0.12 uM	24 h	0.582368	-2.55376
LJP009_HT29_24H:A03	BRD-K81418486	vorinostat	HT29	10.0 uM	24 h	0.728709	-3.57849
LJP009_HT29_24H:A04	BRD-A61304759	tanespimycin	HT29	10.0 uM	24 h	0.81517	-4.28846
LJP009_HT29_24H:A07	BRD-K05870596	XMD-1499	HT29	10.0 uM	24 h	0.783288	-1.78145
LJP009_HT29_24H:A08	BRD-K05870596	XMD-1499	HT29	3.33 uM	24 h	0.94756	-0.710483
LJP009_HT29_24H:A09	BRD-K05870596	XMD-1499	HT29	1.11 uM	24 h	0.953522	-0.19887
LJP009_HT29_24H:A10	BRD-K05870596	XMD-1499	HT29	0.37 uM	24 h	0.831347	-0.791696
LJP009_HT29_24H:A11	BRD-K05870596	XMD-1499	HT29	0.12 uM	24 h	0.88426	-0.322181
LJP009_HT29_24H:A12	BRD-K05870596	XMD-1499	HT29	0.04 uM	24 h	1.06891	-0.319237
LJP009_HT29_24H:A13	BRD-K50387473	XMD-892	HT29	10.0 uM	24 h	0.89561	-2.75382
LJP009_HT29_24H:A14	BRD-K50387473	XMD-892	HT29	3.33 uM	24 h	0.943396	-0.788149
LJP009_HT29_24H:A15	BRD-K50387473	XMD-892	HT29	1.11 uM	24 h	0.901406	-0.276363
LJP009_HT29_24H:A16	BRD-K50387473	XMD-892	HT29	0.37 uM	24 h	0.925112	-0.178262
LJP009_HT29_24H:A17	BRD-K50387473	XMD-892	HT29	0.12 uM	24 h	0.879413	-0.10448
LJP009_HT29_24H:A18	BRD-K50387473	XMD-892	HT29	0.04 uM	24 h	0.886878	-0.268047
LJP009_HT29_24H:A19	BRD-A10523515	GSK-429286A	HT29	10.0 uM	24 h	0.970538	-0.174135
LJP009_HT29_24H:A20	BRD-A10523515	GSK-429286A	HT29	3.33 uM	24 h	0.97357	-0.412787
LJP009_HT29_24H:A21	BRD-A10523515	GSK-429286A	HT29	1.11 uM	24 h	0.910989	0.0292405
LJP009_HT29_24H:A22	BRD-A10523515	GSK-429286A	HT29	0.37 uM	24 h	0.978497	0.329002
LJP009_HT29_24H:A23	BRD-A10523515	GSK-429286A	HT29	0.12 uM	24 h	1.00945	0.273614
LJP009_HT29_24H:A24	BRD-A10523515	GSK-429286A	HT29	0.04 uM	24 h	1.01231	-0.229796
LJP009_HT29_24H:B03	BRD-A79768653	sirolimus	HT29	10.0 uM	24 h	0.945926	-0.946033
LJP009_HT29_24H:B04	BRD-K21680192	mitoxantrone	HT29	10.0 uM	24 h	0.622939	-0.669511
LJP009_HT29_24H:B07	BRD-U86686840	AZD-7762	HT29	10.0 uM	24 h	0.930446	-0.780341
LJP009_HT29_24H:B08	BRD-U86686840	AZD-7762	HT29	3.33 uM	24 h	0.939805	-0.278178
LJP009_HT29_24H:B09	BRD-U86686840	AZD-7762	HT29	1.11 uM	24 h	0.857216	-0.190813
LJP009_HT29_24H:B10	BRD-U86686840	AZD-7762	HT29	0.37 uM	24 h	1.08984	-0.5207
LJP009_HT29_24H:B11	BRD-U86686840	AZD-7762	HT29	0.12 uM	24 h	1.00003	-0.509908
LJP009_HT29_24H:B12	BRD-U86686840	AZD-7762	HT29	0.04 uM	24 h	0.889196	-0.083797
LJP009_HT29_24H:B13	BRD-U07805514	saracatinib	HT29	10.0 uM	24 h	0.888202	-0.734945
LJP009_HT29_24H:B14	BRD-U07805514	saracatinib	HT29	3.33 uM	24 h	0.952205	-0.952891
LJP009_HT29_24H:B15	BRD-U07805514	saracatinib	HT29	1.11 uM	24 h	0.99871	-0.660575
LJP009_HT29_24H:B16	BRD-U07805514	saracatinib	HT29	0.37 uM	24 h	1.20961	-0.688087
LJP009_HT29_24H:B17	BRD-U07805514	saracatinib	HT29	0.12 uM	24 h	0.811493	-0.607601
LJP009_HT29_24H:B18	BRD-U07805514	saracatinib	HT29	0.04 uM	24 h	0.987192	0.369979
LJP009_HT29_24H:B19	BRD-U70626184	BI-2536	HT29	10.0 uM	24 h	0.957335	-4.43191
LJP009_HT29_24H:B20	BRD-U70626184	BI-2536	HT29	3.33 uM	24 h	1.1461	-0.730905
LJP009_HT29_24H:B21	BRD-U70626184	BI-2536	HT29	1.11 uM	24 h	0.989946	0.0283974
LJP009_HT29_24H:B22	BRD-U70626184	BI-2536	HT29	0.37 uM	24 h	0.963794	-0.340443
LJP009_HT29_24H:B23	BRD-U70626184	BI-2536	HT29	0.12 uM	24 h	0.944233	-0.118083
LJP009_HT29_24H:B24	BRD-U70626184	BI-2536	HT29	0.04 uM	24 h	0.916727	0.498422
LJP009_HT29_24H:C01	BRD-K83972459	JWE-035	HT29	10.0 uM	24 h	0.605688	-5.16498
LJP009_HT29_24H:C02	BRD-K83972459	JWE-035	HT29	3.33 uM	24 h	0.762361	-2.0035
LJP009_HT29_24H:C03	BRD-K83972459	JWE-035	HT29	1.11 uM	24 h	0.951818	-1.38234
LJP009_HT29_24H:C04	BRD-K83972459	JWE-035	HT29	0.37 uM	24 h	0.926196	-0.470579
LJP009_HT29_24H:C05	BRD-K83972459	JWE-035	HT29	0.12 uM	24 h	0.920753	-0.673721
LJP009_HT29_24H:C06	BRD-K83972459	JWE-035	HT29	0.04 uM	24 h	0.884194	-0.185992
LJP009_HT29_24H:C07	BRD-K97056771	GNF-2	HT29	10.0 uM	24 h	0.944153	-0.671375
LJP009_HT29_24H:C08	BRD-K97056771	GNF-2	HT29	3.33 uM	24 h	1.04535	-0.478497
LJP009_HT29_24H:C09	BRD-K97056771	GNF-2	HT29	1.11 uM	24 h	0.930632	0.0431769
LJP009_HT29_24H:C10	BRD-K97056771	GNF-2	HT29	0.37 uM	24 h	0.976805	-0.176714
LJP009_HT29_24H:C11	BRD-K97056771	GNF-2	HT29	0.12 uM	24 h	1.05306	-0.236274
LJP009_HT29_24H:C12	BRD-K97056771	GNF-2	HT29	0.04 uM	24 h	0.954762	-0.238219
LJP009_HT29_24H:C13	BRD-K24515980	QL-XI-92	HT29	10.0 uM	24 h	0.898523	-0.878129
LJP009_HT29_24H:C14	BRD-K24515980	QL-XI-92	HT29	3.33 uM	24 h	1.07455	-0.38512
LJP009_HT29_24H:C15	BRD-K24515980	QL-XI-92	HT29	1.11 uM	24 h	0.922727	-0.352703
LJP009_HT29_24H:C16	BRD-K24515980	QL-XI-92	HT29	0.37 uM	24 h	0.974897	-0.392245
LJP009_HT29_24H:C17	BRD-K24515980	QL-XI-92	HT29	0.12 uM	24 h	1.06076	-0.0854202
LJP009_HT29_24H:C18	BRD-K24515980	QL-XI-92	HT29	0.04 uM	24 h	0.932084	-0.288954
LJP009_HT29_24H:C19	BRD-K79090631	CGP-60474	HT29	10.0 uM	24 h	0.862659	-1.22057
LJP009_HT29_24H:C20	BRD-K79090631	CGP-60474	HT29	3.33 uM	24 h	1.00221	-0.995324
LJP009_HT29_24H:C21	BRD-K79090631	CGP-60474	HT29	1.11 uM	24 h	0.873936	-0.876998
LJP009_HT29_24H:C22	BRD-K79090631	CGP-60474	HT29	0.37 uM	24 h	0.962605	-1.50247
LJP009_HT29_24H:C24	BRD-K79090631	CGP-60474	HT29	0.04 uM	24 h	0.948461	-1.88466
LJP009_HT29_24H:D01	BRD-K37764012	PF-03758309	HT29	10.0 uM	24 h	0.422534	-3.14994
LJP009_HT29_24H:D02	BRD-K37764012	PF-03758309	HT29	3.33 uM	24 h	0.630457	-3.08833
LJP009_HT29_24H:D03	BRD-K37764012	PF-03758309	HT29	1.11 uM	24 h	0.862569	-3.0902
LJP009_HT29_24H:D04	BRD-K37764012	PF-03758309	HT29	0.37 uM	24 h	0.728965	-3.74378
LJP009_HT29_24H:D05	BRD-K37764012	PF-03758309	HT29	0.12 uM	24 h	0.733594	-3.26373
LJP009_HT29_24H:D06	BRD-K37764012	PF-03758309	HT29	0.04 uM	24 h	0.882729	-3.14677
LJP009_HT29_24H:D07	BRD-K24859147	KIN001-242	HT29	10.0 uM	24 h	0.992868	-0.125531
LJP009_HT29_24H:D08	BRD-K24859147	KIN001-242	HT29	3.33 uM	24 h	1.01379	-0.609761
LJP009_HT29_24H:D09	BRD-K24859147	KIN001-242	HT29	1.11 uM	24 h	0.997931	0.352973
LJP009_HT29_24H:D10	BRD-K24859147	KIN001-242	HT29	0.37 uM	24 h	0.999297	-0.365109
LJP009_HT29_24H:D11	BRD-K24859147	KIN001-242	HT29	0.12 uM	24 h	0.921178	-0.476945
LJP009_HT29_24H:D12	BRD-K24859147	KIN001-242	HT29	0.04 uM	24 h	0.999786	0.0805037
LJP009_HT29_24H:D13	BRD-K52751261	TAK-715	HT29	10.0 uM	24 h	0.933388	-0.546439
LJP009_HT29_24H:D14	BRD-K52751261	TAK-715	HT29	3.33 uM	24 h	1.01487	-0.893131
LJP009_HT29_24H:D15	BRD-K52751261	TAK-715	HT29	1.11 uM	24 h	1.01928	-0.92954
LJP009_HT29_24H:D16	BRD-K52751261	TAK-715	HT29	0.37 uM	24 h	0.945355	-0.477549
LJP009_HT29_24H:D17	BRD-K52751261	TAK-715	HT29	0.12 uM	24 h	0.925393	-0.0973216
LJP009_HT29_24H:D18	BRD-K52751261	TAK-715	HT29	0.04 uM	24 h	1.02257	-0.217166
LJP009_HT29_24H:D19	BRD-K83963101	MLN-8054	HT29	10.0 uM	24 h	0.760149	-1.40985
LJP009_HT29_24H:D20	BRD-K83963101	MLN-8054	HT29	3.33 uM	24 h	0.966044	-0.513874
LJP009_HT29_24H:D21	BRD-K83963101	MLN-8054	HT29	1.11 uM	24 h	0.89472	-0.415038
LJP009_HT29_24H:D22	BRD-K83963101	MLN-8054	HT29	0.37 uM	24 h	1.01795	-0.435902
LJP009_HT29_24H:D23	BRD-K83963101	MLN-8054	HT29	0.12 uM	24 h	1.0866	-1.14242
LJP009_HT29_24H:D24	BRD-K83963101	MLN-8054	HT29	0.04 uM	24 h	0.932564	-0.0970582
LJP009_HT29_24H:E01	BRD-K07859598	GW-5074	HT29	10.0 uM	24 h	0.784088	-0.0567727
LJP009_HT29_24H:E02	BRD-K07859598	GW-5074	HT29	3.33 uM	24 h	0.989913	-0.0406496
LJP009_HT29_24H:E03	BRD-K07859598	GW-5074	HT29	1.11 uM	24 h	1.10255	-0.00364773
LJP009_HT29_24H:E04	BRD-K07859598	GW-5074	HT29	0.37 uM	24 h	0.972638	0.0318711
LJP009_HT29_24H:E05	BRD-K07859598	GW-5074	HT29	0.12 uM	24 h	0.994655	-0.603689
LJP009_HT29_24H:E06	BRD-K07859598	GW-5074	HT29	0.04 uM	24 h	1.02113	-0.967628
LJP009_HT29_24H:E07	BRD-K01567962	pyrazolanthrone	HT29	10.0 uM	24 h	0.997311	0.632307
LJP009_HT29_24H:E08	BRD-K01567962	pyrazolanthrone	HT29	3.33 uM	24 h	0.831504	-0.253446
LJP009_HT29_24H:E09	BRD-K01567962	pyrazolanthrone	HT29	1.11 uM	24 h	0.946435	-0.136953
LJP009_HT29_24H:E10	BRD-K01567962	pyrazolanthrone	HT29	0.37 uM	24 h	1.01095	-0.179145
LJP009_HT29_24H:E11	BRD-K01567962	pyrazolanthrone	HT29	0.12 uM	24 h	0.974362	-0.259664
LJP009_HT29_24H:E12	BRD-K01567962	pyrazolanthrone	HT29	0.04 uM	24 h	0.911853	-0.0275107
LJP009_HT29_24H:E13	BRD-K02123250	JNJ-38877605	HT29	10.0 uM	24 h	0.961597	-0.383267
LJP009_HT29_24H:E14	BRD-K02123250	JNJ-38877605	HT29	3.33 uM	24 h	1.0542	-0.377844
LJP009_HT29_24H:E15	BRD-K02123250	JNJ-38877605	HT29	1.11 uM	24 h	0.974858	-1.0932
LJP009_HT29_24H:E16	BRD-K02123250	JNJ-38877605	HT29	0.37 uM	24 h	0.94235	-0.697192
LJP009_HT29_24H:E17	BRD-K02123250	JNJ-38877605	HT29	0.12 uM	24 h	1.07621	-0.140997
LJP009_HT29_24H:E18	BRD-K02123250	JNJ-38877605	HT29	0.04 uM	24 h	1.03463	-0.685915
LJP009_HT29_24H:E19	BRD-K44227013	ponatinib	HT29	10.0 uM	24 h	0.901059	-2.06097
LJP009_HT29_24H:E20	BRD-K44227013	ponatinib	HT29	3.33 uM	24 h	0.90873	-4.51285
LJP009_HT29_24H:E21	BRD-K44227013	ponatinib	HT29	1.11 uM	24 h	1.11926	-2.49435
LJP009_HT29_24H:E22	BRD-K44227013	ponatinib	HT29	0.37 uM	24 h	0.95352	-0.972869
LJP009_HT29_24H:E23	BRD-K44227013	ponatinib	HT29	0.12 uM	24 h	1.15417	-0.482423
LJP009_HT29_24H:E24	BRD-K44227013	ponatinib	HT29	0.04 uM	24 h	0.925811	-0.122782
LJP009_HT29_24H:F01	BRD-U24835547	GSK-1059615	HT29	10.0 uM	24 h	0.917246	-1.48801
LJP009_HT29_24H:F02	BRD-U24835547	GSK-1059615	HT29	3.33 uM	24 h	1.05875	-0.296137
LJP009_HT29_24H:F03	BRD-U24835547	GSK-1059615	HT29	1.11 uM	24 h	1.0254	-0.0547678
LJP009_HT29_24H:F04	BRD-U24835547	GSK-1059615	HT29	0.37 uM	24 h	0.919506	-0.0710006
LJP009_HT29_24H:F05	BRD-U24835547	GSK-1059615	HT29	0.12 uM	24 h	1.16578	-0.493019
LJP009_HT29_24H:F06	BRD-U24835547	GSK-1059615	HT29	0.04 uM	24 h	0.984436	-0.88588
LJP009_HT29_24H:F13	BRD-K53561341	aurora-a-inhibitor-i	HT29	10.0 uM	24 h	0.998339	-1.11243
LJP009_HT29_24H:F14	BRD-K53561341	aurora-a-inhibitor-i	HT29	3.33 uM	24 h	1.12632	-1.51786
LJP009_HT29_24H:F15	BRD-K53561341	aurora-a-inhibitor-i	HT29	1.11 uM	24 h	0.880685	-1.60298
LJP009_HT29_24H:F16	BRD-K53561341	aurora-a-inhibitor-i	HT29	0.37 uM	24 h	1.01853	-0.839621
LJP009_HT29_24H:F17	BRD-K53561341	aurora-a-inhibitor-i	HT29	0.12 uM	24 h	0.940236	-0.684044
LJP009_HT29_24H:F18	BRD-K53561341	aurora-a-inhibitor-i	HT29	0.04 uM	24 h	0.946499	-0.143049
LJP009_HT29_24H:F19	BRD-K87904882	chelerythrine	HT29	10.0 uM	24 h	1.01682	-3.39007
LJP009_HT29_24H:F20	BRD-K87904882	chelerythrine	HT29	3.33 uM	24 h	0.855241	0.0543242
LJP009_HT29_24H:F21	BRD-K87904882	chelerythrine	HT29	1.11 uM	24 h	1.00672	-0.604051
LJP009_HT29_24H:F22	BRD-K87904882	chelerythrine	HT29	0.37 uM	24 h	1.15035	0.161485
LJP009_HT29_24H:F23	BRD-K87904882	chelerythrine	HT29	0.12 uM	24 h	0.950618	-0.114359
LJP009_HT29_24H:F24	BRD-K87904882	chelerythrine	HT29	0.04 uM	24 h	0.869395	0.000478071
LJP009_HT29_24H:G01	BRD-K29983336	rondual-kinase-inhibitor	HT29	10.0 uM	24 h	1.07004	-0.219606
LJP009_HT29_24H:G02	BRD-K29983336	rondual-kinase-inhibitor	HT29	3.33 uM	24 h	0.944839	0.017009
LJP009_HT29_24H:G03	BRD-K29983336	rondual-kinase-inhibitor	HT29	1.11 uM	24 h	1.0098	-0.490325
LJP009_HT29_24H:G04	BRD-K29983336	rondual-kinase-inhibitor	HT29	0.37 uM	24 h	0.966968	-0.35612
LJP009_HT29_24H:G05	BRD-K29983336	rondual-kinase-inhibitor	HT29	0.12 uM	24 h	1.0749	-0.450895
LJP009_HT29_24H:G06	BRD-K29983336	rondual-kinase-inhibitor	HT29	0.04 uM	24 h	0.878222	-0.183251
LJP009_HT29_24H:G07	BRD-A37704979	SB-203580	HT29	10.0 uM	24 h	1.00003	-1.34986
LJP009_HT29_24H:G08	BRD-A37704979	SB-203580	HT29	3.33 uM	24 h	1.09132	-0.71904
LJP009_HT29_24H:G09	BRD-A37704979	SB-203580	HT29	1.11 uM	24 h	1.14112	-0.59469
LJP009_HT29_24H:G10	BRD-A37704979	SB-203580	HT29	0.37 uM	24 h	0.937798	-0.800761
LJP009_HT29_24H:G11	BRD-A37704979	SB-203580	HT29	0.12 uM	24 h	1.02	-0.624456
LJP009_HT29_24H:G12	BRD-A37704979	SB-203580	HT29	0.04 uM	24 h	1.02183	-0.521414
LJP009_HT29_24H:G13	BRD-K49328571	dasatinib	HT29	10.0 uM	24 h	0.960888	-2.96146
LJP009_HT29_24H:G14	BRD-K49328571	dasatinib	HT29	3.33 uM	24 h	1.07703	-1.85148
LJP009_HT29_24H:G15	BRD-K49328571	dasatinib	HT29	1.11 uM	24 h	0.949564	-2.01354
LJP009_HT29_24H:G16	BRD-K49328571	dasatinib	HT29	0.37 uM	24 h	0.98756	-1.50406
LJP009_HT29_24H:G17	BRD-K49328571	dasatinib	HT29	0.12 uM	24 h	0.946284	-1.57212
LJP009_HT29_24H:G18	BRD-K49328571	dasatinib	HT29	0.04 uM	24 h	1.03765	-1.28212
LJP009_HT29_24H:G19	BRD-K09132007	D-4476	HT29	10.0 uM	24 h	1.03864	-0.86687
LJP009_HT29_24H:G20	BRD-K09132007	D-4476	HT29	3.33 uM	24 h	0.859736	-0.49539
LJP009_HT29_24H:G21	BRD-K09132007	D-4476	HT29	1.11 uM	24 h	1.06445	-0.74845
LJP009_HT29_24H:G22	BRD-K09132007	D-4476	HT29	0.37 uM	24 h	1.03227	-0.235376
LJP009_HT29_24H:G23	BRD-K09132007	D-4476	HT29	0.12 uM	24 h	0.903273	-0.23864
LJP009_HT29_24H:G24	BRD-K09132007	D-4476	HT29	0.04 uM	24 h	0.905181	-0.596288
LJP009_HT29_24H:H01	BRD-K53281329	SYK-inhibitor	HT29	10.0 uM	24 h	0.778232	-2.18066
LJP009_HT29_24H:H02	BRD-K53281329	SYK-inhibitor	HT29	3.33 uM	24 h	0.883813	-0.913271
LJP009_HT29_24H:H03	BRD-K53281329	SYK-inhibitor	HT29	1.11 uM	24 h	0.909477	-0.400024
LJP009_HT29_24H:H04	BRD-K53281329	SYK-inhibitor	HT29	0.37 uM	24 h	1.07952	0.000657398
LJP009_HT29_24H:H05	BRD-K53281329	SYK-inhibitor	HT29	0.12 uM	24 h	0.927204	-0.293352
LJP009_HT29_24H:H06	BRD-K53281329	SYK-inhibitor	HT29	0.04 uM	24 h	1.08321	-0.279565
LJP009_HT29_24H:H07	BRD-K09951645	dabrafenib	HT29	10.0 uM	24 h	1.13566	-4.37675
LJP009_HT29_24H:H08	BRD-K09951645	dabrafenib	HT29	3.33 uM	24 h	0.938874	-4.46515
LJP009_HT29_24H:H09	BRD-K09951645	dabrafenib	HT29	1.11 uM	24 h	0.791339	-4.44757
LJP009_HT29_24H:H10	BRD-K09951645	dabrafenib	HT29	0.37 uM	24 h	0.928349	-3.87962
LJP009_HT29_24H:H11	BRD-K09951645	dabrafenib	HT29	0.12 uM	24 h	0.814563	-4.08163
LJP009_HT29_24H:H12	BRD-K09951645	dabrafenib	HT29	0.04 uM	24 h	0.890955	-3.55366
LJP009_HT29_24H:H13	BRD-K91900765	VX-745	HT29	10.0 uM	24 h	0.917389	-1.41477
LJP009_HT29_24H:H14	BRD-K91900765	VX-745	HT29	3.33 uM	24 h	0.958622	-1.11203
LJP009_HT29_24H:H15	BRD-K91900765	VX-745	HT29	1.11 uM	24 h	1.06383	-1.10844
LJP009_HT29_24H:H16	BRD-K91900765	VX-745	HT29	0.37 uM	24 h	1.0871	-0.540326
LJP009_HT29_24H:H17	BRD-K91900765	VX-745	HT29	0.12 uM	24 h	1.03389	-0.585752
LJP009_HT29_24H:H18	BRD-K91900765	VX-745	HT29	0.04 uM	24 h	1.01123	-1.14309
LJP009_HT29_24H:H19	BRD-K79259477	NVP-BHG712	HT29	10.0 uM	24 h	0.660929	-4.78472
LJP009_HT29_24H:H20	BRD-K79259477	NVP-BHG712	HT29	3.33 uM	24 h	1.00862	-2.15045
LJP009_HT29_24H:H21	BRD-K79259477	NVP-BHG712	HT29	1.11 uM	24 h	0.989649	-0.925334
LJP009_HT29_24H:H22	BRD-K79259477	NVP-BHG712	HT29	0.37 uM	24 h	1.09243	-0.81685
LJP009_HT29_24H:H23	BRD-K79259477	NVP-BHG712	HT29	0.12 uM	24 h	1.10375	-1.26306
LJP009_HT29_24H:H24	BRD-K79259477	NVP-BHG712	HT29	0.04 uM	24 h	1.03368	-0.644324
LJP009_HT29_24H:I01	BRD-K76969307	CG-930	HT29	10.0 uM	24 h	1.08909	-0.637536
LJP009_HT29_24H:I02	BRD-K76969307	CG-930	HT29	3.33 uM	24 h	0.995149	-0.376081
LJP009_HT29_24H:I03	BRD-K76969307	CG-930	HT29	1.11 uM	24 h	1.05393	0.0204393
LJP009_HT29_24H:I04	BRD-K76969307	CG-930	HT29	0.37 uM	24 h	1.02483	-0.232243
LJP009_HT29_24H:I05	BRD-K76969307	CG-930	HT29	0.12 uM	24 h	1.03969	-0.609454
LJP009_HT29_24H:I06	BRD-K76969307	CG-930	HT29	0.04 uM	24 h	0.928193	-0.358461
LJP009_HT29_24H:I07	BRD-K47983010	BX-795	HT29	10.0 uM	24 h	0.99649	-1.22227
LJP009_HT29_24H:I08	BRD-K47983010	BX-795	HT29	3.33 uM	24 h	0.914308	-0.663978
LJP009_HT29_24H:I09	BRD-K47983010	BX-795	HT29	1.11 uM	24 h	1.03108	-1.40953
LJP009_HT29_24H:I10	BRD-K47983010	BX-795	HT29	0.37 uM	24 h	1.04506	-0.0723206
LJP009_HT29_24H:I11	BRD-K47983010	BX-795	HT29	0.12 uM	24 h	0.975562	-0.234469
LJP009_HT29_24H:I12	BRD-K47983010	BX-795	HT29	0.04 uM	24 h	1.08317	-0.484108
LJP009_HT29_24H:I13	BRD-K55187425	rigosertib	HT29	10.0 uM	24 h	0.890756	-1.78251
LJP009_HT29_24H:I14	BRD-K55187425	rigosertib	HT29	3.33 uM	24 h	0.765526	-1.56756
LJP009_HT29_24H:I15	BRD-K55187425	rigosertib	HT29	1.11 uM	24 h	0.995634	-0.390306
LJP009_HT29_24H:I16	BRD-K55187425	rigosertib	HT29	0.37 uM	24 h	0.848969	-0.712768
LJP009_HT29_24H:I17	BRD-K55187425	rigosertib	HT29	0.12 uM	24 h	1.05144	-0.408149
LJP009_HT29_24H:I18	BRD-K55187425	rigosertib	HT29	0.04 uM	24 h	1.0239	0.0116707
LJP009_HT29_24H:I19	BRD-K11267252	alectinib	HT29	10.0 uM	24 h	0.948406	-0.89562
LJP009_HT29_24H:I20	BRD-K11267252	alectinib	HT29	3.33 uM	24 h	1.03238	-0.414643
LJP009_HT29_24H:I21	BRD-K11267252	alectinib	HT29	1.11 uM	24 h	0.915274	-0.82147
LJP009_HT29_24H:I22	BRD-K11267252	alectinib	HT29	0.37 uM	24 h	1.03408	-0.319731
LJP009_HT29_24H:I23	BRD-K11267252	alectinib	HT29	0.12 uM	24 h	0.925633	-0.32642
LJP009_HT29_24H:I24	BRD-K11267252	alectinib	HT29	0.04 uM	24 h	0.97783	-0.249143
LJP009_HT29_24H:J01	BRD-K67578145	GDC-0879	HT29	10.0 uM	24 h	0.932611	-2.94776
LJP009_HT29_24H:J02	BRD-K67578145	GDC-0879	HT29	3.33 uM	24 h	0.983933	-1.60601
LJP009_HT29_24H:J03	BRD-K67578145	GDC-0879	HT29	1.11 uM	24 h	1.06855	-0.954167
LJP009_HT29_24H:J04	BRD-K67578145	GDC-0879	HT29	0.37 uM	24 h	0.990387	-1.07425
LJP009_HT29_24H:J05	BRD-K67578145	GDC-0879	HT29	0.12 uM	24 h	0.927034	-0.657553
LJP009_HT29_24H:J06	BRD-K67578145	GDC-0879	HT29	0.04 uM	24 h	0.978929	-0.741183
LJP009_HT29_24H:J07	BRD-K79239947	PF-573228	HT29	10.0 uM	24 h	0.95081	-2.00739
LJP009_HT29_24H:J08	BRD-K79239947	PF-573228	HT29	3.33 uM	24 h	0.975384	-0.451617
LJP009_HT29_24H:J09	BRD-K79239947	PF-573228	HT29	1.11 uM	24 h	1.05527	-0.400546
LJP009_HT29_24H:J10	BRD-K79239947	PF-573228	HT29	0.37 uM	24 h	1.02109	-0.480432
LJP009_HT29_24H:J11	BRD-K79239947	PF-573228	HT29	0.12 uM	24 h	1.01529	-0.399044
LJP009_HT29_24H:J12	BRD-K79239947	PF-573228	HT29	0.04 uM	24 h	1.06898	-0.712745
LJP009_HT29_24H:J19	BRD-K41918892	A-769662	HT29	10.0 uM	24 h	0.950675	-0.526343
LJP009_HT29_24H:J20	BRD-K41918892	A-769662	HT29	3.33 uM	24 h	1.04548	-0.567277
LJP009_HT29_24H:J21	BRD-K41918892	A-769662	HT29	1.11 uM	24 h	1.11443	-0.32258
LJP009_HT29_24H:J22	BRD-K41918892	A-769662	HT29	0.37 uM	24 h	0.979159	-0.124847
LJP009_HT29_24H:J23	BRD-K41918892	A-769662	HT29	0.12 uM	24 h	1.00469	-0.309898
LJP009_HT29_24H:J24	BRD-K41918892	A-769662	HT29	0.04 uM	24 h	1.09049	-0.680373
LJP009_HT29_24H:K01	BRD-K70511574	HMN-214	HT29	10.0 uM	24 h	0.6629	-1.26363
LJP009_HT29_24H:K02	BRD-K70511574	HMN-214	HT29	3.33 uM	24 h	0.652843	-1.82575
LJP009_HT29_24H:K03	BRD-K70511574	HMN-214	HT29	1.11 uM	24 h	0.736808	-1.8984
LJP009_HT29_24H:K04	BRD-K70511574	HMN-214	HT29	0.37 uM	24 h	0.724397	-1.31096
LJP009_HT29_24H:K05	BRD-K70511574	HMN-214	HT29	0.12 uM	24 h	0.78153	-1.51498
LJP009_HT29_24H:K06	BRD-K70511574	HMN-214	HT29	0.04 uM	24 h	0.868229	-1.12526
LJP009_HT29_24H:K07	BRD-K02708799	GSK-1059615	HT29	10.0 uM	24 h	0.846219	-4.36912
LJP009_HT29_24H:K08	BRD-K02708799	GSK-1059615	HT29	3.33 uM	24 h	0.768027	-2.69299
LJP009_HT29_24H:K09	BRD-K02708799	GSK-1059615	HT29	1.11 uM	24 h	0.993575	-2.25448
LJP009_HT29_24H:K10	BRD-K02708799	GSK-1059615	HT29	0.37 uM	24 h	1.10047	-0.894573
LJP009_HT29_24H:K11	BRD-K02708799	GSK-1059615	HT29	0.12 uM	24 h	1.12304	0.109974
LJP009_HT29_24H:K12	BRD-K02708799	GSK-1059615	HT29	0.04 uM	24 h	1.00492	-1.29572
LJP009_HT29_24H:K13	BRD-K79018442	KIN001-260	HT29	10.0 uM	24 h	1.10859	-1.43873
LJP009_HT29_24H:K14	BRD-K79018442	KIN001-260	HT29	3.33 uM	24 h	0.869553	-0.614494
LJP009_HT29_24H:K15	BRD-K79018442	KIN001-260	HT29	1.11 uM	24 h	0.971857	-0.493402
LJP009_HT29_24H:K16	BRD-K79018442	KIN001-260	HT29	0.37 uM	24 h	1.04738	-0.819211
LJP009_HT29_24H:K17	BRD-K79018442	KIN001-260	HT29	0.12 uM	24 h	1.11357	-0.0606827
LJP009_HT29_24H:K18	BRD-K79018442	KIN001-260	HT29	0.04 uM	24 h	1.17315	-0.848616
LJP009_HT29_24H:K19	BRD-K45746021	CC-401	HT29	10.0 uM	24 h	0.892806	-1.74561
LJP009_HT29_24H:K20	BRD-K45746021	CC-401	HT29	3.33 uM	24 h	1.0269	0.0364058
LJP009_HT29_24H:K21	BRD-K45746021	CC-401	HT29	1.11 uM	24 h	1.18069	-0.0895575
LJP009_HT29_24H:K22	BRD-K45746021	CC-401	HT29	0.37 uM	24 h	0.86143	-0.0739095
LJP009_HT29_24H:K23	BRD-K45746021	CC-401	HT29	0.12 uM	24 h	1.06201	0.095647
LJP009_HT29_24H:K24	BRD-K45746021	CC-401	HT29	0.04 uM	24 h	0.946129	-0.305452
LJP009_HT29_24H:L01	BRD-K70642949	GSK-2334470	HT29	10.0 uM	24 h	0.788117	-1.50486
LJP009_HT29_24H:L02	BRD-K70642949	GSK-2334470	HT29	3.33 uM	24 h	1.01204	-0.472104
LJP009_HT29_24H:L03	BRD-K70642949	GSK-2334470	HT29	1.11 uM	24 h	0.943406	-0.10676
LJP009_HT29_24H:L04	BRD-K70642949	GSK-2334470	HT29	0.37 uM	24 h	1.04759	-0.491354
LJP009_HT29_24H:L05	BRD-K70642949	GSK-2334470	HT29	0.12 uM	24 h	1.05931	-1.02519
LJP009_HT29_24H:L06	BRD-K70642949	GSK-2334470	HT29	0.04 uM	24 h	0.905948	-0.384462
LJP009_HT29_24H:L07	BRD-K93123848	RAF-265	HT29	10.0 uM	24 h	0.989838	-2.8183
LJP009_HT29_24H:L08	BRD-K93123848	RAF-265	HT29	3.33 uM	24 h	1.03419	-1.88868
LJP009_HT29_24H:L09	BRD-K93123848	RAF-265	HT29	1.11 uM	24 h	1.00268	-0.867123
LJP009_HT29_24H:L10	BRD-K93123848	RAF-265	HT29	0.37 uM	24 h	1.06828	-0.877411
LJP009_HT29_24H:L11	BRD-K93123848	RAF-265	HT29	0.12 uM	24 h	1.20644	-1.07912
LJP009_HT29_24H:L12	BRD-K93123848	RAF-265	HT29	0.04 uM	24 h	0.994604	0.140582
LJP009_HT29_24H:L13	BRD-K78790801	KIN001-269	HT29	10.0 uM	24 h	1.05602	0.0467064
LJP009_HT29_24H:L14	BRD-K78790801	KIN001-269	HT29	3.33 uM	24 h	0.980217	0.193086
LJP009_HT29_24H:L15	BRD-K78790801	KIN001-269	HT29	1.11 uM	24 h	1.00558	-1.14831
LJP009_HT29_24H:L16	BRD-K78790801	KIN001-269	HT29	0.37 uM	24 h	0.938549	-0.353365
LJP009_HT29_24H:L17	BRD-K78790801	KIN001-269	HT29	0.12 uM	24 h	0.989124	-0.208587
LJP009_HT29_24H:L18	BRD-K78790801	KIN001-269	HT29	0.04 uM	24 h	0.874052	-0.502474
LJP009_HT29_24H:L19	BRD-A29009894	AZD-1480	HT29	10.0 uM	24 h	0.899603	-0.082091
LJP009_HT29_24H:L20	BRD-A29009894	AZD-1480	HT29	3.33 uM	24 h	1.03982	-0.350905
LJP009_HT29_24H:L21	BRD-A29009894	AZD-1480	HT29	1.11 uM	24 h	0.917781	-0.156353
LJP009_HT29_24H:L22	BRD-A29009894	AZD-1480	HT29	0.37 uM	24 h	0.985049	0.00904661
LJP009_HT29_24H:L23	BRD-A29009894	AZD-1480	HT29	0.12 uM	24 h	1.06404	0.0298493
LJP009_HT29_24H:L24	BRD-A29009894	AZD-1480	HT29	0.04 uM	24 h	0.992586	-0.18886
LJP009_HT29_24H:M01	BRD-K72703948	ZM-447439	HT29	10.0 uM	24 h	1.02806	-1.84778
LJP009_HT29_24H:M02	BRD-K72703948	ZM-447439	HT29	3.33 uM	24 h	0.918692	-1.07102
LJP009_HT29_24H:M03	BRD-K72703948	ZM-447439	HT29	1.11 uM	24 h	0.992571	-0.275288
LJP009_HT29_24H:M04	BRD-K72703948	ZM-447439	HT29	0.37 uM	24 h	0.873924	-0.959367
LJP009_HT29_24H:M05	BRD-K72703948	ZM-447439	HT29	0.12 uM	24 h	0.901983	-0.402878
LJP009_HT29_24H:M06	BRD-K72703948	ZM-447439	HT29	0.04 uM	24 h	0.977225	-0.233501
LJP009_HT29_24H:M07	BRD-K98143437	SB-239063	HT29	10.0 uM	24 h	0.891701	-0.596541
LJP009_HT29_24H:M08	BRD-K98143437	SB-239063	HT29	3.33 uM	24 h	1.02487	-0.564322
LJP009_HT29_24H:M09	BRD-K98143437	SB-239063	HT29	1.11 uM	24 h	0.945756	-0.0885709
LJP009_HT29_24H:M10	BRD-K98143437	SB-239063	HT29	0.37 uM	24 h	0.953828	-0.537513
LJP009_HT29_24H:M11	BRD-K98143437	SB-239063	HT29	0.12 uM	24 h	1.12333	-0.71972
LJP009_HT29_24H:M12	BRD-K98143437	SB-239063	HT29	0.04 uM	24 h	0.977405	-0.776659
LJP009_HT29_24H:M13	BRD-K19477839	SGX523	HT29	10.0 uM	24 h	0.969558	0.141537
LJP009_HT29_24H:M14	BRD-K19477839	SGX523	HT29	3.33 uM	24 h	1.05749	-0.109306
LJP009_HT29_24H:M15	BRD-K19477839	SGX523	HT29	1.11 uM	24 h	1.07012	-1.07854
LJP009_HT29_24H:M16	BRD-K19477839	SGX523	HT29	0.37 uM	24 h	0.978039	-1.17001
LJP009_HT29_24H:M17	BRD-K19477839	SGX523	HT29	0.12 uM	24 h	1.07886	-0.761147
LJP009_HT29_24H:M18	BRD-K19477839	SGX523	HT29	0.04 uM	24 h	0.970537	-0.463208
LJP009_HT29_24H:M19	BRD-K56277358	MGCD-265	HT29	10.0 uM	24 h	1.03004	-0.764246
LJP009_HT29_24H:M20	BRD-K56277358	MGCD-265	HT29	3.33 uM	24 h	1.03804	-0.32055
LJP009_HT29_24H:M21	BRD-K56277358	MGCD-265	HT29	1.11 uM	24 h	1.06667	-0.092966
LJP009_HT29_24H:M22	BRD-K56277358	MGCD-265	HT29	0.37 uM	24 h	1.00811	-0.0985802
LJP009_HT29_24H:M23	BRD-K56277358	MGCD-265	HT29	0.12 uM	24 h	1.18054	0.122881
LJP009_HT29_24H:M24	BRD-K56277358	MGCD-265	HT29	0.04 uM	24 h	1.10371	-0.618452
LJP009_HT29_24H:N01	BRD-K68191783	ALW-II-38-3	HT29	10.0 uM	24 h	0.962625	-0.707886
LJP009_HT29_24H:N02	BRD-K68191783	ALW-II-38-3	HT29	3.33 uM	24 h	1.03929	-0.948991
LJP009_HT29_24H:N03	BRD-K68191783	ALW-II-38-3	HT29	1.11 uM	24 h	0.956357	-0.600611
LJP009_HT29_24H:N04	BRD-K68191783	ALW-II-38-3	HT29	0.37 uM	24 h	1.06056	-0.960973
LJP009_HT29_24H:N05	BRD-K68191783	ALW-II-38-3	HT29	0.12 uM	24 h	0.952745	-0.36128
LJP009_HT29_24H:N06	BRD-K68191783	ALW-II-38-3	HT29	0.04 uM	24 h	1.03645	-0.118158
LJP009_HT29_24H:N07	BRD-K16730910	regorafenib	HT29	10.0 uM	24 h	0.983088	-4.62034
LJP009_HT29_24H:N08	BRD-K16730910	regorafenib	HT29	3.33 uM	24 h	1.05133	-0.770391
LJP009_HT29_24H:N09	BRD-K16730910	regorafenib	HT29	1.11 uM	24 h	0.973819	-0.961602
LJP009_HT29_24H:N10	BRD-K16730910	regorafenib	HT29	0.37 uM	24 h	1.02767	-0.062298
LJP009_HT29_24H:N11	BRD-K16730910	regorafenib	HT29	0.12 uM	24 h	0.977572	-0.200097
LJP009_HT29_24H:N12	BRD-K16730910	regorafenib	HT29	0.04 uM	24 h	1.02299	-0.546971
LJP009_HT29_24H:N13	BRD-K76401790	JNK-IN-5A	HT29	10.0 uM	24 h	0.704797	-2.2959
LJP009_HT29_24H:N14	BRD-K76401790	JNK-IN-5A	HT29	3.33 uM	24 h	0.780184	-1.51599
LJP009_HT29_24H:N15	BRD-K76401790	JNK-IN-5A	HT29	1.11 uM	24 h	0.811719	-2.20511
LJP009_HT29_24H:N16	BRD-K76401790	JNK-IN-5A	HT29	0.37 uM	24 h	0.753044	-1.79385
LJP009_HT29_24H:N17	BRD-K76401790	JNK-IN-5A	HT29	0.12 uM	24 h	0.876483	-2.10888
LJP009_HT29_24H:N18	BRD-K76401790	JNK-IN-5A	HT29	0.04 uM	24 h	0.897726	-1.16738
LJP009_HT29_24H:O01	BRD-K49865102	PD-0325901	HT29	10.0 uM	24 h	0.684874	-5.36896
LJP009_HT29_24H:O02	BRD-K49865102	PD-0325901	HT29	3.33 uM	24 h	0.712023	-5.15736
LJP009_HT29_24H:O03	BRD-K49865102	PD-0325901	HT29	1.11 uM	24 h	0.841893	-5.84828
LJP009_HT29_24H:O04	BRD-K49865102	PD-0325901	HT29	0.37 uM	24 h	0.951942	-5.21012
LJP009_HT29_24H:O05	BRD-K49865102	PD-0325901	HT29	0.12 uM	24 h	0.780763	-5.45482
LJP009_HT29_24H:O06	BRD-K49865102	PD-0325901	HT29	0.04 uM	24 h	0.877567	-6.02226
LJP009_HT29_24H:O07	BRD-A29901043	KIN001-127	HT29	10.0 uM	24 h	0.76769	-2.85843
LJP009_HT29_24H:O08	BRD-A29901043	KIN001-127	HT29	3.33 uM	24 h	0.848748	-0.55864
LJP009_HT29_24H:O09	BRD-A29901043	KIN001-127	HT29	1.11 uM	24 h	0.924598	-0.317915
LJP009_HT29_24H:O10	BRD-A29901043	KIN001-127	HT29	0.37 uM	24 h	0.952375	-0.870866
LJP009_HT29_24H:O11	BRD-A29901043	KIN001-127	HT29	0.12 uM	24 h	0.934383	-0.495064
LJP009_HT29_24H:O12	BRD-A29901043	KIN001-127	HT29	0.04 uM	24 h	1.00027	-1.02067
LJP009_HT29_24H:O13	BRD-K60219430	serdemetan	HT29	10.0 uM	24 h	0.873065	-1.11382
LJP009_HT29_24H:O14	BRD-K60219430	serdemetan	HT29	3.33 uM	24 h	1.01745	-0.516932
LJP009_HT29_24H:O15	BRD-K60219430	serdemetan	HT29	1.11 uM	24 h	0.922313	-0.937371
LJP009_HT29_24H:O16	BRD-K60219430	serdemetan	HT29	0.37 uM	24 h	0.91248	-0.37476
LJP009_HT29_24H:O17	BRD-K60219430	serdemetan	HT29	0.12 uM	24 h	1.01789	0.353105
LJP009_HT29_24H:O18	BRD-K60219430	serdemetan	HT29	0.04 uM	24 h	0.932357	-0.594523
LJP009_HT29_24H:O19	BRD-K87142802	veliparib	HT29	10.0 uM	24 h	0.997192	-0.456299
LJP009_HT29_24H:O20	BRD-K87142802	veliparib	HT29	3.33 uM	24 h	0.940485	0.252854
LJP009_HT29_24H:O21	BRD-K87142802	veliparib	HT29	1.11 uM	24 h	1.23823	-0.020063
LJP009_HT29_24H:O22	BRD-K87142802	veliparib	HT29	0.37 uM	24 h	1.00828	0.309075
LJP009_HT29_24H:O23	BRD-K87142802	veliparib	HT29	0.12 uM	24 h	1.15337	-0.279254
LJP009_HT29_24H:O24	BRD-K87142802	veliparib	HT29	0.04 uM	24 h	0.94358	0.380914
LJP009_HT29_24H:P02	BRD-K68407802	KIN001-055	HT29	3.33 uM	24 h	0.976936	-0.0547546
LJP009_HT29_24H:P03	BRD-K68407802	KIN001-055	HT29	1.11 uM	24 h	0.944821	0.143663
LJP009_HT29_24H:P04	BRD-K68407802	KIN001-055	HT29	0.37 uM	24 h	0.917138	-0.0444783
LJP009_HT29_24H:P05	BRD-K68407802	KIN001-055	HT29	0.12 uM	24 h	0.935512	0.240833
LJP009_HT29_24H:P06	BRD-K68407802	KIN001-055	HT29	0.04 uM	24 h	0.957866	-0.887509
LJP009_HT29_24H:P07	BRD-A92800748	tie2-kinase-inhibitor	HT29	10.0 uM	24 h	0.845619	-0.242363
LJP009_HT29_24H:P08	BRD-A92800748	tie2-kinase-inhibitor	HT29	3.33 uM	24 h	1.05403	-0.228586
LJP009_HT29_24H:P09	BRD-A92800748	tie2-kinase-inhibitor	HT29	1.11 uM	24 h	0.992478	-0.132222
LJP009_HT29_24H:P10	BRD-A92800748	tie2-kinase-inhibitor	HT29	0.37 uM	24 h	0.890376	-0.139264
LJP009_HT29_24H:P11	BRD-A92800748	tie2-kinase-inhibitor	HT29	0.12 uM	24 h	0.962472	-0.0970032
LJP009_HT29_24H:P12	BRD-A92800748	tie2-kinase-inhibitor	HT29	0.04 uM	24 h	0.947318	-0.114052
LJP009_HT29_24H:P13	BRD-A45540146	KI-20227	HT29	10.0 uM	24 h	1.03322	-0.10126
LJP009_HT29_24H:P14	BRD-A45540146	KI-20227	HT29	3.33 uM	24 h	0.962025	0.122912
LJP009_HT29_24H:P15	BRD-A45540146	KI-20227	HT29	1.11 uM	24 h	1.02665	0.362675
LJP009_HT29_24H:P16	BRD-A45540146	KI-20227	HT29	0.37 uM	24 h	1.01872	-0.310958
LJP009_HT29_24H:P17	BRD-A45540146	KI-20227	HT29	0.12 uM	24 h	1.08822	0.00257617
LJP009_HT29_24H:P18	BRD-A45540146	KI-20227	HT29	0.04 uM	24 h	1.02573	-0.106661
LJP009_HT29_24H:P19	BRD-K02113016	olaparib	HT29	10.0 uM	24 h	1.05868	0.129339
LJP009_HT29_24H:P20	BRD-K02113016	olaparib	HT29	3.33 uM	24 h	0.841249	-0.363538
LJP009_HT29_24H:P21	BRD-K02113016	olaparib	HT29	1.11 uM	24 h	0.960324	-0.23377
LJP009_HT29_24H:P22	BRD-K02113016	olaparib	HT29	0.37 uM	24 h	1.00687	-0.269358
LJP009_HT29_24H:P23	BRD-K02113016	olaparib	HT29	0.12 uM	24 h	0.87403	-0.204954
LJP009_HT29_24H:P24	BRD-K02113016	olaparib	HT29	0.04 uM	24 h	0.945664	-0.0483672
LJP009_HT29_24H:C23	BRD-K79090631	CGP-60474	HT29	0.12 uM	24 h	0.814525	-1.83874
LJP009_HT29_24H:P01	BRD-K68407802	KIN001-055	HT29	10.0 uM	24 h	0.994629	0.0819731
LJP009_HUVEC_24H:A03	BRD-K81418486	vorinostat	HUVEC	10.0 uM	24 h	0.124824	-2.28923
LJP009_HUVEC_24H:A04	BRD-A61304759	tanespimycin	HUVEC	10.0 uM	24 h	0.581095	-4.60339
LJP009_HUVEC_24H:A07	BRD-K05870596	XMD-1499	HUVEC	10.0 uM	24 h	0.497829	-2.4868
LJP009_HUVEC_24H:A08	BRD-K05870596	XMD-1499	HUVEC	3.33 uM	24 h	1.01031	-1.01018
LJP009_HUVEC_24H:A09	BRD-K05870596	XMD-1499	HUVEC	1.11 uM	24 h	1.01507	-0.379011
LJP009_HUVEC_24H:A10	BRD-K05870596	XMD-1499	HUVEC	0.37 uM	24 h	0.9637	-0.156247
LJP009_HUVEC_24H:A11	BRD-K05870596	XMD-1499	HUVEC	0.12 uM	24 h	1.17235	0.547954
LJP009_HUVEC_24H:A12	BRD-K05870596	XMD-1499	HUVEC	0.04 uM	24 h	1.12796	-0.00810901
LJP009_HUVEC_24H:A13	BRD-K50387473	XMD-892	HUVEC	10.0 uM	24 h	0.313228	-2.47466
LJP009_HUVEC_24H:A14	BRD-K50387473	XMD-892	HUVEC	3.33 uM	24 h	0.944564	-0.376943
LJP009_HUVEC_24H:A15	BRD-K50387473	XMD-892	HUVEC	1.11 uM	24 h	0.96637	-0.424244
LJP009_HUVEC_24H:A16	BRD-K50387473	XMD-892	HUVEC	0.37 uM	24 h	1.04416	-0.324155
LJP009_HUVEC_24H:A17	BRD-K50387473	XMD-892	HUVEC	0.12 uM	24 h	1.08505	-0.49641
LJP009_HUVEC_24H:A18	BRD-K50387473	XMD-892	HUVEC	0.04 uM	24 h	0.891003	-0.0415957
LJP009_HUVEC_24H:A19	BRD-A10523515	GSK-429286A	HUVEC	10.0 uM	24 h	1.10824	-0.652255
LJP009_HUVEC_24H:A20	BRD-A10523515	GSK-429286A	HUVEC	3.33 uM	24 h	1.07362	-0.562737
LJP009_HUVEC_24H:A21	BRD-A10523515	GSK-429286A	HUVEC	1.11 uM	24 h	1.05183	-0.521104
LJP009_HUVEC_24H:A22	BRD-A10523515	GSK-429286A	HUVEC	0.37 uM	24 h	1.17514	-0.941116
LJP009_HUVEC_24H:A23	BRD-A10523515	GSK-429286A	HUVEC	0.12 uM	24 h	1.19587	-0.566543
LJP009_HUVEC_24H:B03	BRD-A79768653	sirolimus	HUVEC	10.0 uM	24 h	0.870478	-3.11396
LJP009_HUVEC_24H:B04	BRD-K21680192	mitoxantrone	HUVEC	10.0 uM	24 h	-0.0975404	-0.122026
LJP009_HUVEC_24H:B07	BRD-U86686840	AZD-7762	HUVEC	10.0 uM	24 h	0.766768	-2.26597
LJP009_HUVEC_24H:B08	BRD-U86686840	AZD-7762	HUVEC	3.33 uM	24 h	1.1542	-0.148565
LJP009_HUVEC_24H:B09	BRD-U86686840	AZD-7762	HUVEC	1.11 uM	24 h	1.02243	0.34575
LJP009_HUVEC_24H:B10	BRD-U86686840	AZD-7762	HUVEC	0.37 uM	24 h	1.05603	-0.255904
LJP009_HUVEC_24H:B11	BRD-U86686840	AZD-7762	HUVEC	0.12 uM	24 h	0.920415	-0.277337
LJP009_HUVEC_24H:B12	BRD-U86686840	AZD-7762	HUVEC	0.04 uM	24 h	1.09073	-0.205703
LJP009_HUVEC_24H:B13	BRD-U07805514	saracatinib	HUVEC	10.0 uM	24 h	-0.543655	-0.744299
LJP009_HUVEC_24H:B14	BRD-U07805514	saracatinib	HUVEC	3.33 uM	24 h	0.712926	-1.82958
LJP009_HUVEC_24H:B15	BRD-U07805514	saracatinib	HUVEC	1.11 uM	24 h	0.801309	-0.649983
LJP009_HUVEC_24H:B16	BRD-U07805514	saracatinib	HUVEC	0.37 uM	24 h	0.998537	-0.553835
LJP009_HUVEC_24H:B17	BRD-U07805514	saracatinib	HUVEC	0.12 uM	24 h	0.895758	-1.06005
LJP009_HUVEC_24H:B18	BRD-U07805514	saracatinib	HUVEC	0.04 uM	24 h	1.00995	-0.861779
LJP009_HUVEC_24H:B19	BRD-U70626184	BI-2536	HUVEC	10.0 uM	24 h	1.04582	-1.07696
LJP009_HUVEC_24H:B20	BRD-U70626184	BI-2536	HUVEC	3.33 uM	24 h	0.918183	-1.05839
LJP009_HUVEC_24H:B21	BRD-U70626184	BI-2536	HUVEC	1.11 uM	24 h	1.10119	-0.202962
LJP009_HUVEC_24H:B22	BRD-U70626184	BI-2536	HUVEC	0.37 uM	24 h	0.908273	0.525319
LJP009_HUVEC_24H:B23	BRD-U70626184	BI-2536	HUVEC	0.12 uM	24 h	1.07095	-0.807824
LJP009_HUVEC_24H:C01	BRD-K83972459	JWE-035	HUVEC	10.0 uM	24 h	-0.0840405	-3.92429
LJP009_HUVEC_24H:C02	BRD-K83972459	JWE-035	HUVEC	3.33 uM	24 h	0.960887	-0.458229
LJP009_HUVEC_24H:C03	BRD-K83972459	JWE-035	HUVEC	1.11 uM	24 h	0.890756	-1.11755
LJP009_HUVEC_24H:C04	BRD-K83972459	JWE-035	HUVEC	0.37 uM	24 h	0.958637	0.0464803
LJP009_HUVEC_24H:C05	BRD-K83972459	JWE-035	HUVEC	0.12 uM	24 h	0.916598	-1.17163
LJP009_HUVEC_24H:C06	BRD-K83972459	JWE-035	HUVEC	0.04 uM	24 h	1.11527	-0.407914
LJP009_HUVEC_24H:C07	BRD-K97056771	GNF-2	HUVEC	10.0 uM	24 h	0.921363	-1.41568
LJP009_HUVEC_24H:C08	BRD-K97056771	GNF-2	HUVEC	3.33 uM	24 h	0.891791	-0.572907
LJP009_HUVEC_24H:C09	BRD-K97056771	GNF-2	HUVEC	1.11 uM	24 h	0.854869	-0.363757
LJP009_HUVEC_24H:C10	BRD-K97056771	GNF-2	HUVEC	0.37 uM	24 h	1.15193	0.332829
LJP009_HUVEC_24H:C11	BRD-K97056771	GNF-2	HUVEC	0.12 uM	24 h	1.05751	-0.139017
LJP009_HUVEC_24H:C12	BRD-K97056771	GNF-2	HUVEC	0.04 uM	24 h	1.13233	0.0692305
LJP009_HUVEC_24H:C13	BRD-K24515980	QL-XI-92	HUVEC	10.0 uM	24 h	0.852234	-2.18667
LJP009_HUVEC_24H:C14	BRD-K24515980	QL-XI-92	HUVEC	3.33 uM	24 h	1.05172	-0.584873
LJP009_HUVEC_24H:C15	BRD-K24515980	QL-XI-92	HUVEC	1.11 uM	24 h	0.873243	-0.221224
LJP009_HUVEC_24H:C16	BRD-K24515980	QL-XI-92	HUVEC	0.37 uM	24 h	1.00857	-0.514476
LJP009_HUVEC_24H:C17	BRD-K24515980	QL-XI-92	HUVEC	0.12 uM	24 h	0.883254	-0.124198
LJP009_HUVEC_24H:C18	BRD-K24515980	QL-XI-92	HUVEC	0.04 uM	24 h	1.0139	-0.1276
LJP009_HUVEC_24H:C19	BRD-K79090631	CGP-60474	HUVEC	10.0 uM	24 h	-0.240687	1.01912
LJP009_HUVEC_24H:C20	BRD-K79090631	CGP-60474	HUVEC	3.33 uM	24 h	0.17413	0.827906
LJP009_HUVEC_24H:C23	BRD-K79090631	CGP-60474	HUVEC	0.12 uM	24 h	0.409232	-0.877606
LJP009_HUVEC_24H:C24	BRD-K79090631	CGP-60474	HUVEC	0.04 uM	24 h	-0.0747124	-2.279
LJP009_HUVEC_24H:D01	BRD-K37764012	PF-03758309	HUVEC	10.0 uM	24 h	0.00416095	-4.19102
LJP009_HUVEC_24H:D02	BRD-K37764012	PF-03758309	HUVEC	3.33 uM	24 h	-0.08724	-3.56802
LJP009_HUVEC_24H:D03	BRD-K37764012	PF-03758309	HUVEC	1.11 uM	24 h	0.091199	-3.80601
LJP009_HUVEC_24H:D04	BRD-K37764012	PF-03758309	HUVEC	0.37 uM	24 h	0.310275	-3.00812
LJP009_HUVEC_24H:D05	BRD-K37764012	PF-03758309	HUVEC	0.12 uM	24 h	0.393445	-3.52895
LJP009_HUVEC_24H:D06	BRD-K37764012	PF-03758309	HUVEC	0.04 uM	24 h	0.500754	-3.45582
LJP009_HUVEC_24H:D07	BRD-K24859147	KIN001-242	HUVEC	10.0 uM	24 h	1.00266	-0.606382
LJP009_HUVEC_24H:D08	BRD-K24859147	KIN001-242	HUVEC	3.33 uM	24 h	1.06499	-1.23359
LJP009_HUVEC_24H:D09	BRD-K24859147	KIN001-242	HUVEC	1.11 uM	24 h	1.04945	-0.270269
LJP009_HUVEC_24H:D10	BRD-K24859147	KIN001-242	HUVEC	0.37 uM	24 h	0.973992	-0.281691
LJP009_HUVEC_24H:D11	BRD-K24859147	KIN001-242	HUVEC	0.12 uM	24 h	1.01444	-0.504169
LJP009_HUVEC_24H:D12	BRD-K24859147	KIN001-242	HUVEC	0.04 uM	24 h	1.11153	0.503923
LJP009_HUVEC_24H:D13	BRD-K52751261	TAK-715	HUVEC	10.0 uM	24 h	0.800592	-0.32674
LJP009_HUVEC_24H:D14	BRD-K52751261	TAK-715	HUVEC	3.33 uM	24 h	0.917407	-0.332352
LJP009_HUVEC_24H:D15	BRD-K52751261	TAK-715	HUVEC	1.11 uM	24 h	0.993007	-1.02131
LJP009_HUVEC_24H:D16	BRD-K52751261	TAK-715	HUVEC	0.37 uM	24 h	0.988599	0.0408825
LJP009_HUVEC_24H:D17	BRD-K52751261	TAK-715	HUVEC	0.12 uM	24 h	0.945284	0.134328
LJP009_HUVEC_24H:D18	BRD-K52751261	TAK-715	HUVEC	0.04 uM	24 h	1.02359	-0.668286
LJP009_HUVEC_24H:D19	BRD-K83963101	MLN-8054	HUVEC	10.0 uM	24 h	0.752405	-3.29025
LJP009_HUVEC_24H:D20	BRD-K83963101	MLN-8054	HUVEC	3.33 uM	24 h	0.691746	-2.77944
LJP009_HUVEC_24H:D21	BRD-K83963101	MLN-8054	HUVEC	1.11 uM	24 h	0.657688	-3.00316
LJP009_HUVEC_24H:D22	BRD-K83963101	MLN-8054	HUVEC	0.37 uM	24 h	0.747616	-2.24585
LJP009_HUVEC_24H:D23	BRD-K83963101	MLN-8054	HUVEC	0.12 uM	24 h	0.789001	-1.67561
LJP009_HUVEC_24H:D24	BRD-K83963101	MLN-8054	HUVEC	0.04 uM	24 h	0.645016	-0.979339
LJP009_HUVEC_24H:E01	BRD-K07859598	GW-5074	HUVEC	10.0 uM	24 h	0.674296	-1.71158
LJP009_HUVEC_24H:E02	BRD-K07859598	GW-5074	HUVEC	3.33 uM	24 h	0.97571	-0.712412
LJP009_HUVEC_24H:E03	BRD-K07859598	GW-5074	HUVEC	1.11 uM	24 h	0.870713	-0.353369
LJP009_HUVEC_24H:E04	BRD-K07859598	GW-5074	HUVEC	0.37 uM	24 h	1.03382	-0.117747
LJP009_HUVEC_24H:E05	BRD-K07859598	GW-5074	HUVEC	0.12 uM	24 h	0.911283	0.0212541
LJP009_HUVEC_24H:E06	BRD-K07859598	GW-5074	HUVEC	0.04 uM	24 h	1.09086	-0.544605
LJP009_HUVEC_24H:E07	BRD-K01567962	pyrazolanthrone	HUVEC	10.0 uM	24 h	1.1005	-0.0809163
LJP009_HUVEC_24H:E08	BRD-K01567962	pyrazolanthrone	HUVEC	3.33 uM	24 h	1.16605	-0.964872
LJP009_HUVEC_24H:E09	BRD-K01567962	pyrazolanthrone	HUVEC	1.11 uM	24 h	0.910641	-0.298693
LJP009_HUVEC_24H:E10	BRD-K01567962	pyrazolanthrone	HUVEC	0.37 uM	24 h	0.98413	-0.824153
LJP009_HUVEC_24H:E11	BRD-K01567962	pyrazolanthrone	HUVEC	0.12 uM	24 h	0.938236	0.295729
LJP009_HUVEC_24H:E12	BRD-K01567962	pyrazolanthrone	HUVEC	0.04 uM	24 h	0.920271	0.32706
LJP009_HUVEC_24H:E13	BRD-K02123250	JNJ-38877605	HUVEC	10.0 uM	24 h	1.05037	-0.73591
LJP009_HUVEC_24H:E14	BRD-K02123250	JNJ-38877605	HUVEC	3.33 uM	24 h	1.09075	-1.07822
LJP009_HUVEC_24H:E15	BRD-K02123250	JNJ-38877605	HUVEC	1.11 uM	24 h	0.936099	-0.457049
LJP009_HUVEC_24H:E16	BRD-K02123250	JNJ-38877605	HUVEC	0.37 uM	24 h	0.983019	-0.244443
LJP009_HUVEC_24H:E17	BRD-K02123250	JNJ-38877605	HUVEC	0.12 uM	24 h	0.979249	-0.222418
LJP009_HUVEC_24H:E18	BRD-K02123250	JNJ-38877605	HUVEC	0.04 uM	24 h	0.972707	-0.183118
LJP009_HUVEC_24H:E19	BRD-K44227013	ponatinib	HUVEC	10.0 uM	24 h	0.151906	-4.64617
LJP009_HUVEC_24H:E20	BRD-K44227013	ponatinib	HUVEC	3.33 uM	24 h	0.929955	-1.71611
LJP009_HUVEC_24H:E21	BRD-K44227013	ponatinib	HUVEC	1.11 uM	24 h	1.01035	-1.59496
LJP009_HUVEC_24H:E22	BRD-K44227013	ponatinib	HUVEC	0.37 uM	24 h	1.1208	0.0386039
LJP009_HUVEC_24H:E23	BRD-K44227013	ponatinib	HUVEC	0.12 uM	24 h	0.974589	-0.624373
LJP009_HUVEC_24H:F01	BRD-U24835547	GSK-1059615	HUVEC	10.0 uM	24 h	0.532628	-4.40232
LJP009_HUVEC_24H:F02	BRD-U24835547	GSK-1059615	HUVEC	3.33 uM	24 h	1.07457	-0.150248
LJP009_HUVEC_24H:F03	BRD-U24835547	GSK-1059615	HUVEC	1.11 uM	24 h	0.97154	-0.633268
LJP009_HUVEC_24H:F04	BRD-U24835547	GSK-1059615	HUVEC	0.37 uM	24 h	1.02739	-0.288702
LJP009_HUVEC_24H:F05	BRD-U24835547	GSK-1059615	HUVEC	0.12 uM	24 h	0.979189	-0.60528
LJP009_HUVEC_24H:F06	BRD-U24835547	GSK-1059615	HUVEC	0.04 uM	24 h	1.06047	-0.397543
LJP009_HUVEC_24H:F13	BRD-K53561341	aurora-a-inhibitor-i	HUVEC	10.0 uM	24 h	0.995748	-1.16855
LJP009_HUVEC_24H:F14	BRD-K53561341	aurora-a-inhibitor-i	HUVEC	3.33 uM	24 h	1.07346	-1.29703
LJP009_HUVEC_24H:F15	BRD-K53561341	aurora-a-inhibitor-i	HUVEC	1.11 uM	24 h	0.956983	-0.756275
LJP009_HUVEC_24H:F16	BRD-K53561341	aurora-a-inhibitor-i	HUVEC	0.37 uM	24 h	1.23303	-0.260244
LJP009_HUVEC_24H:F17	BRD-K53561341	aurora-a-inhibitor-i	HUVEC	0.12 uM	24 h	0.907958	-0.568588
LJP009_HUVEC_24H:F18	BRD-K53561341	aurora-a-inhibitor-i	HUVEC	0.04 uM	24 h	0.922351	-0.114495
LJP009_HUVEC_24H:F19	BRD-K87904882	chelerythrine	HUVEC	10.0 uM	24 h	0.492078	-0.960141
LJP009_HUVEC_24H:F20	BRD-K87904882	chelerythrine	HUVEC	3.33 uM	24 h	0.784162	-0.55932
LJP009_HUVEC_24H:F21	BRD-K87904882	chelerythrine	HUVEC	1.11 uM	24 h	1.06975	-0.237605
LJP009_HUVEC_24H:F22	BRD-K87904882	chelerythrine	HUVEC	0.37 uM	24 h	0.781321	0.0208423
LJP009_HUVEC_24H:F23	BRD-K87904882	chelerythrine	HUVEC	0.12 uM	24 h	0.931475	-0.186156
LJP009_HUVEC_24H:F24	BRD-K87904882	chelerythrine	HUVEC	0.04 uM	24 h	0.921812	0.13774
LJP009_HUVEC_24H:G01	BRD-K29983336	rondual-kinase-inhibitor	HUVEC	10.0 uM	24 h	0.866425	-0.848631
LJP009_HUVEC_24H:G02	BRD-K29983336	rondual-kinase-inhibitor	HUVEC	3.33 uM	24 h	0.908746	-0.950362
LJP009_HUVEC_24H:G03	BRD-K29983336	rondual-kinase-inhibitor	HUVEC	1.11 uM	24 h	0.956522	-1.04196
LJP009_HUVEC_24H:G04	BRD-K29983336	rondual-kinase-inhibitor	HUVEC	0.37 uM	24 h	1.24347	-0.559197
LJP009_HUVEC_24H:G05	BRD-K29983336	rondual-kinase-inhibitor	HUVEC	0.12 uM	24 h	1.0772	-0.434073
LJP009_HUVEC_24H:G06	BRD-K29983336	rondual-kinase-inhibitor	HUVEC	0.04 uM	24 h	1.13914	-0.918399
LJP009_HUVEC_24H:G07	BRD-A37704979	SB-203580	HUVEC	10.0 uM	24 h	1.11515	-0.718318
LJP009_HUVEC_24H:G08	BRD-A37704979	SB-203580	HUVEC	3.33 uM	24 h	0.959303	-0.868887
LJP009_HUVEC_24H:G09	BRD-A37704979	SB-203580	HUVEC	1.11 uM	24 h	0.832103	-0.408855
LJP009_HUVEC_24H:G10	BRD-A37704979	SB-203580	HUVEC	0.37 uM	24 h	1.08134	-0.275141
LJP009_HUVEC_24H:G11	BRD-A37704979	SB-203580	HUVEC	0.12 uM	24 h	1.00105	0.0117462
LJP009_HUVEC_24H:G12	BRD-A37704979	SB-203580	HUVEC	0.04 uM	24 h	0.951632	0.212721
LJP009_HUVEC_24H:G13	BRD-K49328571	dasatinib	HUVEC	10.0 uM	24 h	0.37451	-2.62332
LJP009_HUVEC_24H:G14	BRD-K49328571	dasatinib	HUVEC	3.33 uM	24 h	0.722737	-3.47062
LJP009_HUVEC_24H:G15	BRD-K49328571	dasatinib	HUVEC	1.11 uM	24 h	0.535354	-3.12043
LJP009_HUVEC_24H:G16	BRD-K49328571	dasatinib	HUVEC	0.37 uM	24 h	0.397584	-2.6583
LJP009_HUVEC_24H:G17	BRD-K49328571	dasatinib	HUVEC	0.12 uM	24 h	0.565347	-2.83012
LJP009_HUVEC_24H:G18	BRD-K49328571	dasatinib	HUVEC	0.04 uM	24 h	0.652717	-1.65922
LJP009_HUVEC_24H:G19	BRD-K09132007	D-4476	HUVEC	10.0 uM	24 h	0.754446	-0.107445
LJP009_HUVEC_24H:G20	BRD-K09132007	D-4476	HUVEC	3.33 uM	24 h	0.857591	-0.0596619
LJP009_HUVEC_24H:G21	BRD-K09132007	D-4476	HUVEC	1.11 uM	24 h	0.796635	0.397255
LJP009_HUVEC_24H:G22	BRD-K09132007	D-4476	HUVEC	0.37 uM	24 h	0.785776	0.00612937
LJP009_HUVEC_24H:G23	BRD-K09132007	D-4476	HUVEC	0.12 uM	24 h	0.903964	-0.58906
LJP009_HUVEC_24H:G24	BRD-K09132007	D-4476	HUVEC	0.04 uM	24 h	0.929775	-0.135844
LJP009_HUVEC_24H:H01	BRD-K53281329	SYK-inhibitor	HUVEC	10.0 uM	24 h	0.14236	-4.7294
LJP009_HUVEC_24H:H02	BRD-K53281329	SYK-inhibitor	HUVEC	3.33 uM	24 h	1.04073	-0.894588
LJP009_HUVEC_24H:H03	BRD-K53281329	SYK-inhibitor	HUVEC	1.11 uM	24 h	1.00438	-0.317963
LJP009_HUVEC_24H:H04	BRD-K53281329	SYK-inhibitor	HUVEC	0.37 uM	24 h	0.810858	-0.0868092
LJP009_HUVEC_24H:H05	BRD-K53281329	SYK-inhibitor	HUVEC	0.12 uM	24 h	0.992152	-0.662378
LJP009_HUVEC_24H:H06	BRD-K53281329	SYK-inhibitor	HUVEC	0.04 uM	24 h	0.838008	-0.774349
LJP009_HUVEC_24H:H07	BRD-K09951645	dabrafenib	HUVEC	10.0 uM	24 h	0.850012	-3.03809
LJP009_HUVEC_24H:H08	BRD-K09951645	dabrafenib	HUVEC	3.33 uM	24 h	0.743565	-1.28122
LJP009_HUVEC_24H:H09	BRD-K09951645	dabrafenib	HUVEC	1.11 uM	24 h	0.683951	-1.22401
LJP009_HUVEC_24H:H10	BRD-K09951645	dabrafenib	HUVEC	0.37 uM	24 h	0.855086	-1.40398
LJP009_HUVEC_24H:H11	BRD-K09951645	dabrafenib	HUVEC	0.12 uM	24 h	0.813423	-1.0935
LJP009_HUVEC_24H:H12	BRD-K09951645	dabrafenib	HUVEC	0.04 uM	24 h	1.00425	-1.0179
LJP009_HUVEC_24H:H13	BRD-K91900765	VX-745	HUVEC	10.0 uM	24 h	0.905555	-0.662437
LJP009_HUVEC_24H:H14	BRD-K91900765	VX-745	HUVEC	3.33 uM	24 h	1.07029	-0.735517
LJP009_HUVEC_24H:H15	BRD-K91900765	VX-745	HUVEC	1.11 uM	24 h	1.06345	0.356953
LJP009_HUVEC_24H:H16	BRD-K91900765	VX-745	HUVEC	0.37 uM	24 h	0.980732	-0.486322
LJP009_HUVEC_24H:H17	BRD-K91900765	VX-745	HUVEC	0.12 uM	24 h	0.922585	0.304177
LJP009_HUVEC_24H:H18	BRD-K91900765	VX-745	HUVEC	0.04 uM	24 h	1.0264	0.162148
LJP009_HUVEC_24H:H19	BRD-K79259477	NVP-BHG712	HUVEC	10.0 uM	24 h	0.709084	-3.19347
LJP009_HUVEC_24H:H20	BRD-K79259477	NVP-BHG712	HUVEC	3.33 uM	24 h	0.81651	-0.965182
LJP009_HUVEC_24H:H21	BRD-K79259477	NVP-BHG712	HUVEC	1.11 uM	24 h	0.703434	-0.522217
LJP009_HUVEC_24H:H22	BRD-K79259477	NVP-BHG712	HUVEC	0.37 uM	24 h	0.806565	-0.311798
LJP009_HUVEC_24H:H23	BRD-K79259477	NVP-BHG712	HUVEC	0.12 uM	24 h	0.87699	-0.585086
LJP009_HUVEC_24H:H24	BRD-K79259477	NVP-BHG712	HUVEC	0.04 uM	24 h	0.822515	-1.07139
LJP009_HUVEC_24H:I01	BRD-K76969307	CG-930	HUVEC	10.0 uM	24 h	0.914378	-0.831256
LJP009_HUVEC_24H:I02	BRD-K76969307	CG-930	HUVEC	3.33 uM	24 h	1.04016	-0.0981282
LJP009_HUVEC_24H:I03	BRD-K76969307	CG-930	HUVEC	1.11 uM	24 h	0.999648	0.203298
LJP009_HUVEC_24H:I04	BRD-K76969307	CG-930	HUVEC	0.37 uM	24 h	1.02861	-0.769357
LJP009_HUVEC_24H:I05	BRD-K76969307	CG-930	HUVEC	0.12 uM	24 h	1.0854	-0.174389
LJP009_HUVEC_24H:I06	BRD-K76969307	CG-930	HUVEC	0.04 uM	24 h	0.930322	-0.403604
LJP009_HUVEC_24H:I07	BRD-K47983010	BX-795	HUVEC	10.0 uM	24 h	0.573372	-4.26467
LJP009_HUVEC_24H:I08	BRD-K47983010	BX-795	HUVEC	3.33 uM	24 h	0.932251	-1.68152
LJP009_HUVEC_24H:I09	BRD-K47983010	BX-795	HUVEC	1.11 uM	24 h	0.983719	-1.60791
LJP009_HUVEC_24H:I10	BRD-K47983010	BX-795	HUVEC	0.37 uM	24 h	0.960563	-1.80003
LJP009_HUVEC_24H:I11	BRD-K47983010	BX-795	HUVEC	0.12 uM	24 h	1.123	-0.778251
LJP009_HUVEC_24H:I12	BRD-K47983010	BX-795	HUVEC	0.04 uM	24 h	0.998706	-1.04415
LJP009_HUVEC_24H:I13	BRD-K55187425	rigosertib	HUVEC	10.0 uM	24 h	0.341119	-3.34676
LJP009_HUVEC_24H:I14	BRD-K55187425	rigosertib	HUVEC	3.33 uM	24 h	0.466806	-2.94442
LJP009_HUVEC_24H:I15	BRD-K55187425	rigosertib	HUVEC	1.11 uM	24 h	0.455857	-2.81084
LJP009_HUVEC_24H:I16	BRD-K55187425	rigosertib	HUVEC	0.37 uM	24 h	0.402466	-3.26867
LJP009_HUVEC_24H:I17	BRD-K55187425	rigosertib	HUVEC	0.12 uM	24 h	0.57425	-4.07617
LJP009_HUVEC_24H:I18	BRD-K55187425	rigosertib	HUVEC	0.04 uM	24 h	0.55872	-4.56506
LJP009_HUVEC_24H:I19	BRD-K11267252	alectinib	HUVEC	10.0 uM	24 h	1.01468	-0.779292
LJP009_HUVEC_24H:I20	BRD-K11267252	alectinib	HUVEC	3.33 uM	24 h	0.90338	-0.806989
LJP009_HUVEC_24H:I21	BRD-K11267252	alectinib	HUVEC	1.11 uM	24 h	1.01059	-0.189015
LJP009_HUVEC_24H:I22	BRD-K11267252	alectinib	HUVEC	0.37 uM	24 h	0.861716	-0.520163
LJP009_HUVEC_24H:I23	BRD-K11267252	alectinib	HUVEC	0.12 uM	24 h	0.870433	-0.670287
LJP009_HUVEC_24H:I24	BRD-K11267252	alectinib	HUVEC	0.04 uM	24 h	0.93541	-0.257615
LJP009_HUVEC_24H:J01	BRD-K67578145	GDC-0879	HUVEC	10.0 uM	24 h	0.879299	-0.831594
LJP009_HUVEC_24H:J02	BRD-K67578145	GDC-0879	HUVEC	3.33 uM	24 h	0.875676	-0.681073
LJP009_HUVEC_24H:J03	BRD-K67578145	GDC-0879	HUVEC	1.11 uM	24 h	0.905467	-1.56181
LJP009_HUVEC_24H:J04	BRD-K67578145	GDC-0879	HUVEC	0.37 uM	24 h	0.856246	-1.2312
LJP009_HUVEC_24H:J05	BRD-K67578145	GDC-0879	HUVEC	0.12 uM	24 h	0.912722	-1.07479
LJP009_HUVEC_24H:J06	BRD-K67578145	GDC-0879	HUVEC	0.04 uM	24 h	0.885202	-0.541681
LJP009_HUVEC_24H:J07	BRD-K79239947	PF-573228	HUVEC	10.0 uM	24 h	0.838331	-1.34041
LJP009_HUVEC_24H:J08	BRD-K79239947	PF-573228	HUVEC	3.33 uM	24 h	0.867283	-0.7653
LJP009_HUVEC_24H:J09	BRD-K79239947	PF-573228	HUVEC	1.11 uM	24 h	1.01051	-1.50119
LJP009_HUVEC_24H:J10	BRD-K79239947	PF-573228	HUVEC	0.37 uM	24 h	0.970224	-1.25333
LJP009_HUVEC_24H:J11	BRD-K79239947	PF-573228	HUVEC	0.12 uM	24 h	1.002	-1.20584
LJP009_HUVEC_24H:J12	BRD-K79239947	PF-573228	HUVEC	0.04 uM	24 h	0.941695	-0.954138
LJP009_HUVEC_24H:J19	BRD-K41918892	A-769662	HUVEC	10.0 uM	24 h	0.844321	-0.478796
LJP009_HUVEC_24H:J20	BRD-K41918892	A-769662	HUVEC	3.33 uM	24 h	1.1146	-0.608778
LJP009_HUVEC_24H:J21	BRD-K41918892	A-769662	HUVEC	1.11 uM	24 h	0.999044	-0.341098
LJP009_HUVEC_24H:J22	BRD-K41918892	A-769662	HUVEC	0.37 uM	24 h	0.917058	0.0884134
LJP009_HUVEC_24H:J23	BRD-K41918892	A-769662	HUVEC	0.12 uM	24 h	1.02401	-0.555329
LJP009_HUVEC_24H:K01	BRD-K70511574	HMN-214	HUVEC	10.0 uM	24 h	0.464704	-2.47566
LJP009_HUVEC_24H:K02	BRD-K70511574	HMN-214	HUVEC	3.33 uM	24 h	0.426727	-4.78985
LJP009_HUVEC_24H:K03	BRD-K70511574	HMN-214	HUVEC	1.11 uM	24 h	0.632646	-3.44219
LJP009_HUVEC_24H:K04	BRD-K70511574	HMN-214	HUVEC	0.37 uM	24 h	0.913243	-2.00885
LJP009_HUVEC_24H:K05	BRD-K70511574	HMN-214	HUVEC	0.12 uM	24 h	0.978261	-0.727678
LJP009_HUVEC_24H:K06	BRD-K70511574	HMN-214	HUVEC	0.04 uM	24 h	1.01538	-0.743196
LJP009_HUVEC_24H:K07	BRD-K02708799	GSK-1059615	HUVEC	10.0 uM	24 h	-0.00223828	-3.9669
LJP009_HUVEC_24H:K08	BRD-K02708799	GSK-1059615	HUVEC	3.33 uM	24 h	0.180894	-5.2687
LJP009_HUVEC_24H:K09	BRD-K02708799	GSK-1059615	HUVEC	1.11 uM	24 h	0.261011	-5.90434
LJP009_HUVEC_24H:K10	BRD-K02708799	GSK-1059615	HUVEC	0.37 uM	24 h	0.399197	-4.14064
LJP009_HUVEC_24H:K11	BRD-K02708799	GSK-1059615	HUVEC	0.12 uM	24 h	0.586788	-3.27355
LJP009_HUVEC_24H:K12	BRD-K02708799	GSK-1059615	HUVEC	0.04 uM	24 h	0.858847	-2.74618
LJP009_HUVEC_24H:K13	BRD-K79018442	KIN001-260	HUVEC	10.0 uM	24 h	1.0169	-0.71561
LJP009_HUVEC_24H:K14	BRD-K79018442	KIN001-260	HUVEC	3.33 uM	24 h	1.04162	0.123617
LJP009_HUVEC_24H:K15	BRD-K79018442	KIN001-260	HUVEC	1.11 uM	24 h	0.784644	-0.372068
LJP009_HUVEC_24H:K16	BRD-K79018442	KIN001-260	HUVEC	0.37 uM	24 h	0.937738	-0.389376
LJP009_HUVEC_24H:K17	BRD-K79018442	KIN001-260	HUVEC	0.12 uM	24 h	0.871355	-0.299635
LJP009_HUVEC_24H:K18	BRD-K79018442	KIN001-260	HUVEC	0.04 uM	24 h	0.965769	0.0318495
LJP009_HUVEC_24H:K19	BRD-K45746021	CC-401	HUVEC	10.0 uM	24 h	0.427154	-2.50662
LJP009_HUVEC_24H:K20	BRD-K45746021	CC-401	HUVEC	3.33 uM	24 h	1.04223	-0.697522
LJP009_HUVEC_24H:K21	BRD-K45746021	CC-401	HUVEC	1.11 uM	24 h	1.02824	0.140963
LJP009_HUVEC_24H:K22	BRD-K45746021	CC-401	HUVEC	0.37 uM	24 h	0.882948	-0.506111
LJP009_HUVEC_24H:K23	BRD-K45746021	CC-401	HUVEC	0.12 uM	24 h	0.909971	-0.0661034
LJP009_HUVEC_24H:K24	BRD-K45746021	CC-401	HUVEC	0.04 uM	24 h	0.974852	0.36692
LJP009_HUVEC_24H:L01	BRD-K70642949	GSK-2334470	HUVEC	10.0 uM	24 h	0.595041	-2.14118
LJP009_HUVEC_24H:L02	BRD-K70642949	GSK-2334470	HUVEC	3.33 uM	24 h	0.834685	-0.087133
LJP009_HUVEC_24H:L03	BRD-K70642949	GSK-2334470	HUVEC	1.11 uM	24 h	0.836189	-0.38185
LJP009_HUVEC_24H:L04	BRD-K70642949	GSK-2334470	HUVEC	0.37 uM	24 h	1.0397	-0.917292
LJP009_HUVEC_24H:L05	BRD-K70642949	GSK-2334470	HUVEC	0.12 uM	24 h	0.975179	-0.537985
LJP009_HUVEC_24H:L06	BRD-K70642949	GSK-2334470	HUVEC	0.04 uM	24 h	1.00692	-0.868135
LJP009_HUVEC_24H:L07	BRD-K93123848	RAF-265	HUVEC	10.0 uM	24 h	0.866934	-1.8256
LJP009_HUVEC_24H:L08	BRD-K93123848	RAF-265	HUVEC	3.33 uM	24 h	0.874218	-1.32097
LJP009_HUVEC_24H:L09	BRD-K93123848	RAF-265	HUVEC	1.11 uM	24 h	0.903445	-1.4369
LJP009_HUVEC_24H:L10	BRD-K93123848	RAF-265	HUVEC	0.37 uM	24 h	0.789096	-1.39279
LJP009_HUVEC_24H:L11	BRD-K93123848	RAF-265	HUVEC	0.12 uM	24 h	0.736511	-0.997899
LJP009_HUVEC_24H:L12	BRD-K93123848	RAF-265	HUVEC	0.04 uM	24 h	1.00277	-0.645901
LJP009_HUVEC_24H:L13	BRD-K78790801	KIN001-269	HUVEC	10.0 uM	24 h	0.725978	-0.0980151
LJP009_HUVEC_24H:L14	BRD-K78790801	KIN001-269	HUVEC	3.33 uM	24 h	0.960879	-0.212124
LJP009_HUVEC_24H:L15	BRD-K78790801	KIN001-269	HUVEC	1.11 uM	24 h	0.944817	-0.0206002
LJP009_HUVEC_24H:L16	BRD-K78790801	KIN001-269	HUVEC	0.37 uM	24 h	1.04593	-0.0879601
LJP009_HUVEC_24H:L17	BRD-K78790801	KIN001-269	HUVEC	0.12 uM	24 h	1.00822	0.0907349
LJP009_HUVEC_24H:L18	BRD-K78790801	KIN001-269	HUVEC	0.04 uM	24 h	0.911488	-0.804074
LJP009_HUVEC_24H:L19	BRD-A29009894	AZD-1480	HUVEC	10.0 uM	24 h	0.599538	-4.20568
LJP009_HUVEC_24H:L20	BRD-A29009894	AZD-1480	HUVEC	3.33 uM	24 h	0.874893	-1.81013
LJP009_HUVEC_24H:L21	BRD-A29009894	AZD-1480	HUVEC	1.11 uM	24 h	1.01374	-1.23165
LJP009_HUVEC_24H:L22	BRD-A29009894	AZD-1480	HUVEC	0.37 uM	24 h	0.956317	-0.798519
LJP009_HUVEC_24H:L23	BRD-A29009894	AZD-1480	HUVEC	0.12 uM	24 h	0.755319	-0.555077
LJP009_HUVEC_24H:M01	BRD-K72703948	ZM-447439	HUVEC	10.0 uM	24 h	0.441701	-2.79384
LJP009_HUVEC_24H:M02	BRD-K72703948	ZM-447439	HUVEC	3.33 uM	24 h	0.85314	-1.0078
LJP009_HUVEC_24H:M03	BRD-K72703948	ZM-447439	HUVEC	1.11 uM	24 h	0.960416	-0.878526
LJP009_HUVEC_24H:M04	BRD-K72703948	ZM-447439	HUVEC	0.37 uM	24 h	0.896682	-0.396792
LJP009_HUVEC_24H:M05	BRD-K72703948	ZM-447439	HUVEC	0.12 uM	24 h	1.00718	-1.15552
LJP009_HUVEC_24H:M06	BRD-K72703948	ZM-447439	HUVEC	0.04 uM	24 h	0.969271	-0.185562
LJP009_HUVEC_24H:M07	BRD-K98143437	SB-239063	HUVEC	10.0 uM	24 h	0.95121	-0.423656
LJP009_HUVEC_24H:M08	BRD-K98143437	SB-239063	HUVEC	3.33 uM	24 h	1.13796	-0.356674
LJP009_HUVEC_24H:M09	BRD-K98143437	SB-239063	HUVEC	1.11 uM	24 h	1.18706	-0.0747662
LJP009_HUVEC_24H:M10	BRD-K98143437	SB-239063	HUVEC	0.37 uM	24 h	0.935971	-0.465969
LJP009_HUVEC_24H:M11	BRD-K98143437	SB-239063	HUVEC	0.12 uM	24 h	1.19391	0.0438582
LJP009_HUVEC_24H:M12	BRD-K98143437	SB-239063	HUVEC	0.04 uM	24 h	1.0377	0.165463
LJP009_HUVEC_24H:M13	BRD-K19477839	SGX523	HUVEC	10.0 uM	24 h	0.8346	-1.15017
LJP009_HUVEC_24H:M14	BRD-K19477839	SGX523	HUVEC	3.33 uM	24 h	1.06842	-0.46601
LJP009_HUVEC_24H:M15	BRD-K19477839	SGX523	HUVEC	1.11 uM	24 h	0.939176	0.216529
LJP009_HUVEC_24H:M16	BRD-K19477839	SGX523	HUVEC	0.37 uM	24 h	0.842792	-0.151626
LJP009_HUVEC_24H:M17	BRD-K19477839	SGX523	HUVEC	0.12 uM	24 h	1.05599	-0.934463
LJP009_HUVEC_24H:M18	BRD-K19477839	SGX523	HUVEC	0.04 uM	24 h	0.815709	0.0617688
LJP009_HUVEC_24H:M19	BRD-K56277358	MGCD-265	HUVEC	10.0 uM	24 h	0.651226	-3.1279
LJP009_HUVEC_24H:M20	BRD-K56277358	MGCD-265	HUVEC	3.33 uM	24 h	0.981011	-1.21087
LJP009_HUVEC_24H:M21	BRD-K56277358	MGCD-265	HUVEC	1.11 uM	24 h	0.930489	-0.752382
LJP009_HUVEC_24H:M22	BRD-K56277358	MGCD-265	HUVEC	0.37 uM	24 h	0.908339	-0.0569135
LJP009_HUVEC_24H:M23	BRD-K56277358	MGCD-265	HUVEC	0.12 uM	24 h	0.859359	-0.743277
LJP009_HUVEC_24H:M24	BRD-K56277358	MGCD-265	HUVEC	0.04 uM	24 h	1.04999	-0.738426
LJP009_HUVEC_24H:N01	BRD-K68191783	ALW-II-38-3	HUVEC	10.0 uM	24 h	0.795119	-1.243
LJP009_HUVEC_24H:N02	BRD-K68191783	ALW-II-38-3	HUVEC	3.33 uM	24 h	0.84403	-0.569822
LJP009_HUVEC_24H:N03	BRD-K68191783	ALW-II-38-3	HUVEC	1.11 uM	24 h	0.699106	0.12208
LJP009_HUVEC_24H:N04	BRD-K68191783	ALW-II-38-3	HUVEC	0.37 uM	24 h	0.85858	-0.0676224
LJP009_HUVEC_24H:N05	BRD-K68191783	ALW-II-38-3	HUVEC	0.12 uM	24 h	1.02199	0.209984
LJP009_HUVEC_24H:N06	BRD-K68191783	ALW-II-38-3	HUVEC	0.04 uM	24 h	0.953387	-0.666909
LJP009_HUVEC_24H:N07	BRD-K16730910	regorafenib	HUVEC	10.0 uM	24 h	0.913522	-3.53447
LJP009_HUVEC_24H:N08	BRD-K16730910	regorafenib	HUVEC	3.33 uM	24 h	0.924149	-1.86454
LJP009_HUVEC_24H:N09	BRD-K16730910	regorafenib	HUVEC	1.11 uM	24 h	0.853247	-0.799387
LJP009_HUVEC_24H:N10	BRD-K16730910	regorafenib	HUVEC	0.37 uM	24 h	0.893428	0.0035594
LJP009_HUVEC_24H:N11	BRD-K16730910	regorafenib	HUVEC	0.12 uM	24 h	0.988793	0.277505
LJP009_HUVEC_24H:N12	BRD-K16730910	regorafenib	HUVEC	0.04 uM	24 h	1.03355	0.0235624
LJP009_HUVEC_24H:N13	BRD-K76401790	JNK-IN-5A	HUVEC	10.0 uM	24 h	0.2883	-3.15922
LJP009_HUVEC_24H:N14	BRD-K76401790	JNK-IN-5A	HUVEC	3.33 uM	24 h	0.455425	-2.73318
LJP009_HUVEC_24H:N15	BRD-K76401790	JNK-IN-5A	HUVEC	1.11 uM	24 h	0.509367	-3.02604
LJP009_HUVEC_24H:N16	BRD-K76401790	JNK-IN-5A	HUVEC	0.37 uM	24 h	0.577621	-4.31169
LJP009_HUVEC_24H:N17	BRD-K76401790	JNK-IN-5A	HUVEC	0.12 uM	24 h	0.822321	-0.585748
LJP009_HUVEC_24H:N18	BRD-K76401790	JNK-IN-5A	HUVEC	0.04 uM	24 h	0.995258	0.434147
LJP009_HUVEC_24H:O01	BRD-K49865102	PD-0325901	HUVEC	10.0 uM	24 h	0.600642	-3.36348
LJP009_HUVEC_24H:O02	BRD-K49865102	PD-0325901	HUVEC	3.33 uM	24 h	0.691166	-3.43754
LJP009_HUVEC_24H:O03	BRD-K49865102	PD-0325901	HUVEC	1.11 uM	24 h	0.798139	-3.39489
LJP009_HUVEC_24H:O04	BRD-K49865102	PD-0325901	HUVEC	0.37 uM	24 h	0.681964	-3.38412
LJP009_HUVEC_24H:O05	BRD-K49865102	PD-0325901	HUVEC	0.12 uM	24 h	0.828127	-2.91754
LJP009_HUVEC_24H:O06	BRD-K49865102	PD-0325901	HUVEC	0.04 uM	24 h	0.893533	-2.99204
LJP009_HUVEC_24H:O07	BRD-A29901043	KIN001-127	HUVEC	10.0 uM	24 h	0.292823	-2.0646
LJP009_HUVEC_24H:O08	BRD-A29901043	KIN001-127	HUVEC	3.33 uM	24 h	1.03575	-0.787709
LJP009_HUVEC_24H:O09	BRD-A29901043	KIN001-127	HUVEC	1.11 uM	24 h	0.786793	-0.765855
LJP009_HUVEC_24H:O10	BRD-A29901043	KIN001-127	HUVEC	0.37 uM	24 h	1.03007	-0.0695284
LJP009_HUVEC_24H:O11	BRD-A29901043	KIN001-127	HUVEC	0.12 uM	24 h	0.956078	-0.532553
LJP009_HUVEC_24H:O12	BRD-A29901043	KIN001-127	HUVEC	0.04 uM	24 h	0.960415	-0.0736735
LJP009_HUVEC_24H:O13	BRD-K60219430	serdemetan	HUVEC	10.0 uM	24 h	0.643271	-1.86506
LJP009_HUVEC_24H:O14	BRD-K60219430	serdemetan	HUVEC	3.33 uM	24 h	0.954475	-0.866221
LJP009_HUVEC_24H:O15	BRD-K60219430	serdemetan	HUVEC	1.11 uM	24 h	0.762955	-0.345057
LJP009_HUVEC_24H:O16	BRD-K60219430	serdemetan	HUVEC	0.37 uM	24 h	0.924061	-0.651555
LJP009_HUVEC_24H:O17	BRD-K60219430	serdemetan	HUVEC	0.12 uM	24 h	0.958817	-0.364574
LJP009_HUVEC_24H:O18	BRD-K60219430	serdemetan	HUVEC	0.04 uM	24 h	0.856878	-0.66143
LJP009_HUVEC_24H:O19	BRD-K87142802	veliparib	HUVEC	10.0 uM	24 h	0.807182	-0.989929
LJP009_HUVEC_24H:O20	BRD-K87142802	veliparib	HUVEC	3.33 uM	24 h	0.952795	-0.66451
LJP009_HUVEC_24H:O21	BRD-K87142802	veliparib	HUVEC	1.11 uM	24 h	1.05295	-0.69437
LJP009_HUVEC_24H:O22	BRD-K87142802	veliparib	HUVEC	0.37 uM	24 h	0.985143	-0.649886
LJP009_HUVEC_24H:O23	BRD-K87142802	veliparib	HUVEC	0.12 uM	24 h	0.979271	-0.660945
LJP009_HUVEC_24H:O24	BRD-K87142802	veliparib	HUVEC	0.04 uM	24 h	0.898301	0.182848
LJP009_HUVEC_24H:P01	BRD-K68407802	KIN001-055	HUVEC	10.0 uM	24 h	0.887548	-1.05433
LJP009_HUVEC_24H:P02	BRD-K68407802	KIN001-055	HUVEC	3.33 uM	24 h	0.967946	-0.934359
LJP009_HUVEC_24H:P03	BRD-K68407802	KIN001-055	HUVEC	1.11 uM	24 h	1.14015	-0.25676
LJP009_HUVEC_24H:P04	BRD-K68407802	KIN001-055	HUVEC	0.37 uM	24 h	0.964905	-0.635099
LJP009_HUVEC_24H:P05	BRD-K68407802	KIN001-055	HUVEC	0.12 uM	24 h	1.01715	-1.046
LJP009_HUVEC_24H:P06	BRD-K68407802	KIN001-055	HUVEC	0.04 uM	24 h	1.0474	-0.668024
LJP009_HUVEC_24H:P07	BRD-A92800748	tie2-kinase-inhibitor	HUVEC	10.0 uM	24 h	0.640056	-1.2428
LJP009_HUVEC_24H:P08	BRD-A92800748	tie2-kinase-inhibitor	HUVEC	3.33 uM	24 h	0.950293	0.115521
LJP009_HUVEC_24H:P09	BRD-A92800748	tie2-kinase-inhibitor	HUVEC	1.11 uM	24 h	0.93338	-0.144953
LJP009_HUVEC_24H:P10	BRD-A92800748	tie2-kinase-inhibitor	HUVEC	0.37 uM	24 h	0.983896	0.208788
LJP009_HUVEC_24H:P11	BRD-A92800748	tie2-kinase-inhibitor	HUVEC	0.12 uM	24 h	0.971393	0.0503914
LJP009_HUVEC_24H:P12	BRD-A92800748	tie2-kinase-inhibitor	HUVEC	0.04 uM	24 h	0.810949	-0.306499
LJP009_HUVEC_24H:P13	BRD-A45540146	KI-20227	HUVEC	10.0 uM	24 h	0.803893	-1.08441
LJP009_HUVEC_24H:P14	BRD-A45540146	KI-20227	HUVEC	3.33 uM	24 h	0.971273	-0.252321
LJP009_HUVEC_24H:P15	BRD-A45540146	KI-20227	HUVEC	1.11 uM	24 h	0.959623	-0.458368
LJP009_HUVEC_24H:P16	BRD-A45540146	KI-20227	HUVEC	0.37 uM	24 h	0.967598	0.0079091
LJP009_HUVEC_24H:P17	BRD-A45540146	KI-20227	HUVEC	0.12 uM	24 h	0.894174	0.480922
LJP009_HUVEC_24H:P18	BRD-A45540146	KI-20227	HUVEC	0.04 uM	24 h	1.01879	-0.165308
LJP009_HUVEC_24H:P19	BRD-K02113016	olaparib	HUVEC	10.0 uM	24 h	0.814091	-0.874632
LJP009_HUVEC_24H:P20	BRD-K02113016	olaparib	HUVEC	3.33 uM	24 h	0.875498	-0.539249
LJP009_HUVEC_24H:P21	BRD-K02113016	olaparib	HUVEC	1.11 uM	24 h	0.932125	-0.535968
LJP009_HUVEC_24H:P22	BRD-K02113016	olaparib	HUVEC	0.37 uM	24 h	0.903789	-0.38984
LJP009_HUVEC_24H:P23	BRD-K02113016	olaparib	HUVEC	0.12 uM	24 h	0.916255	-0.407063
LJP009_HUVEC_24H:A24	BRD-A10523515	GSK-429286A	HUVEC	0.04 uM	24 h	1.06348	-0.451464
LJP009_HUVEC_24H:B24	BRD-U70626184	BI-2536	HUVEC	0.04 uM	24 h	0.915333	-0.627497
LJP009_HUVEC_24H:C22	BRD-K79090631	CGP-60474	HUVEC	0.37 uM	24 h	0.0345298	0.47321
LJP009_HUVEC_24H:E24	BRD-K44227013	ponatinib	HUVEC	0.04 uM	24 h	0.895501	-0.722324
LJP009_HUVEC_24H:J24	BRD-K41918892	A-769662	HUVEC	0.04 uM	24 h	1.07875	0.184585
LJP009_HUVEC_24H:L24	BRD-A29009894	AZD-1480	HUVEC	0.04 uM	24 h	0.989891	-0.0817732
LJP009_HUVEC_24H:P24	BRD-K02113016	olaparib	HUVEC	0.04 uM	24 h	1.17246	0.418378
LJP009_MCF7_24H:A03	BRD-K81418486	vorinostat	MCF7	10.0 uM	24 h	0.152785	-3.77118
LJP009_MCF7_24H:A04	BRD-A61304759	tanespimycin	MCF7	10.0 uM	24 h	0.539143	-2.61554
LJP009_MCF7_24H:A07	BRD-K05870596	XMD-1499	MCF7	10.0 uM	24 h	0.742744	-1.30831
LJP009_MCF7_24H:A08	BRD-K05870596	XMD-1499	MCF7	3.33 uM	24 h	0.916056	-0.244375
LJP009_MCF7_24H:A09	BRD-K05870596	XMD-1499	MCF7	1.11 uM	24 h	1.03526	-1.15663
LJP009_MCF7_24H:A10	BRD-K05870596	XMD-1499	MCF7	0.37 uM	24 h	1.03541	-0.207125
LJP009_MCF7_24H:A12	BRD-K05870596	XMD-1499	MCF7	0.04 uM	24 h	0.95714	-0.788506
LJP009_MCF7_24H:A13	BRD-K50387473	XMD-892	MCF7	10.0 uM	24 h	0.646304	-2.86845
LJP009_MCF7_24H:A14	BRD-K50387473	XMD-892	MCF7	3.33 uM	24 h	0.851518	-0.337691
LJP009_MCF7_24H:A15	BRD-K50387473	XMD-892	MCF7	1.11 uM	24 h	0.890859	-0.381037
LJP009_MCF7_24H:A16	BRD-K50387473	XMD-892	MCF7	0.37 uM	24 h	0.912033	0.35611
LJP009_MCF7_24H:A17	BRD-K50387473	XMD-892	MCF7	0.12 uM	24 h	1.02603	0.106271
LJP009_MCF7_24H:A18	BRD-K50387473	XMD-892	MCF7	0.04 uM	24 h	0.995138	0.119576
LJP009_MCF7_24H:A19	BRD-A10523515	GSK-429286A	MCF7	10.0 uM	24 h	0.925947	-0.820395
LJP009_MCF7_24H:A20	BRD-A10523515	GSK-429286A	MCF7	3.33 uM	24 h	0.969365	-0.193127
LJP009_MCF7_24H:A21	BRD-A10523515	GSK-429286A	MCF7	1.11 uM	24 h	0.943167	-0.399701
LJP009_MCF7_24H:A22	BRD-A10523515	GSK-429286A	MCF7	0.37 uM	24 h	0.921873	-0.323041
LJP009_MCF7_24H:A23	BRD-A10523515	GSK-429286A	MCF7	0.12 uM	24 h	1.02505	-0.370847
LJP009_MCF7_24H:A24	BRD-A10523515	GSK-429286A	MCF7	0.04 uM	24 h	1.00958	-0.0299154
LJP009_MCF7_24H:B03	BRD-A79768653	sirolimus	MCF7	10.0 uM	24 h	0.712231	-2.16722
LJP009_MCF7_24H:B07	BRD-U86686840	AZD-7762	MCF7	10.0 uM	24 h	0.835648	-0.890729
LJP009_MCF7_24H:B08	BRD-U86686840	AZD-7762	MCF7	3.33 uM	24 h	0.935953	0.39203
LJP009_MCF7_24H:B09	BRD-U86686840	AZD-7762	MCF7	1.11 uM	24 h	1.00854	-0.372554
LJP009_MCF7_24H:B10	BRD-U86686840	AZD-7762	MCF7	0.37 uM	24 h	1.07156	-0.345444
LJP009_MCF7_24H:B11	BRD-U86686840	AZD-7762	MCF7	0.12 uM	24 h	1.03383	0.146718
LJP009_MCF7_24H:B12	BRD-U86686840	AZD-7762	MCF7	0.04 uM	24 h	1.09292	-0.187335
LJP009_MCF7_24H:B13	BRD-U07805514	saracatinib	MCF7	10.0 uM	24 h	0.701777	-2.17951
LJP009_MCF7_24H:B14	BRD-U07805514	saracatinib	MCF7	3.33 uM	24 h	0.81659	-1.49334
LJP009_MCF7_24H:B15	BRD-U07805514	saracatinib	MCF7	1.11 uM	24 h	0.909707	-0.127106
LJP009_MCF7_24H:B16	BRD-U07805514	saracatinib	MCF7	0.37 uM	24 h	1.00416	-0.270988
LJP009_MCF7_24H:B17	BRD-U07805514	saracatinib	MCF7	0.12 uM	24 h	0.940309	0.0482305
LJP009_MCF7_24H:B18	BRD-U07805514	saracatinib	MCF7	0.04 uM	24 h	0.992881	-0.419759
LJP009_MCF7_24H:B19	BRD-U70626184	BI-2536	MCF7	10.0 uM	24 h	0.698094	-2.39345
LJP009_MCF7_24H:B20	BRD-U70626184	BI-2536	MCF7	3.33 uM	24 h	0.880113	-0.323542
LJP009_MCF7_24H:B21	BRD-U70626184	BI-2536	MCF7	1.11 uM	24 h	1.07986	-0.262787
LJP009_MCF7_24H:B22	BRD-U70626184	BI-2536	MCF7	0.37 uM	24 h	1.00749	0.318035
LJP009_MCF7_24H:B23	BRD-U70626184	BI-2536	MCF7	0.12 uM	24 h	0.972016	0.139412
LJP009_MCF7_24H:B24	BRD-U70626184	BI-2536	MCF7	0.04 uM	24 h	0.914241	-0.214851
LJP009_MCF7_24H:C01	BRD-K83972459	JWE-035	MCF7	10.0 uM	24 h	0.210202	-4.61346
LJP009_MCF7_24H:C02	BRD-K83972459	JWE-035	MCF7	3.33 uM	24 h	0.666326	-2.52222
LJP009_MCF7_24H:C03	BRD-K83972459	JWE-035	MCF7	1.11 uM	24 h	0.672399	-1.48547
LJP009_MCF7_24H:C04	BRD-K83972459	JWE-035	MCF7	0.37 uM	24 h	0.844133	-1.31934
LJP009_MCF7_24H:C05	BRD-K83972459	JWE-035	MCF7	0.12 uM	24 h	0.883165	-0.940556
LJP009_MCF7_24H:C06	BRD-K83972459	JWE-035	MCF7	0.04 uM	24 h	0.953638	-0.82606
LJP009_MCF7_24H:C07	BRD-K97056771	GNF-2	MCF7	10.0 uM	24 h	0.991322	-1.10518
LJP009_MCF7_24H:C08	BRD-K97056771	GNF-2	MCF7	3.33 uM	24 h	0.895739	-0.668823
LJP009_MCF7_24H:C09	BRD-K97056771	GNF-2	MCF7	1.11 uM	24 h	1.04736	-0.443027
LJP009_MCF7_24H:C11	BRD-K97056771	GNF-2	MCF7	0.12 uM	24 h	1.10638	-0.786602
LJP009_MCF7_24H:C12	BRD-K97056771	GNF-2	MCF7	0.04 uM	24 h	1.08516	-0.372772
LJP009_MCF7_24H:C13	BRD-K24515980	QL-XI-92	MCF7	10.0 uM	24 h	0.897693	-2.24132
LJP009_MCF7_24H:C14	BRD-K24515980	QL-XI-92	MCF7	3.33 uM	24 h	0.977466	0.372427
LJP009_MCF7_24H:C15	BRD-K24515980	QL-XI-92	MCF7	1.11 uM	24 h	1.0536	0.52397
LJP009_MCF7_24H:C16	BRD-K24515980	QL-XI-92	MCF7	0.37 uM	24 h	1.00382	0.237234
LJP009_MCF7_24H:C17	BRD-K24515980	QL-XI-92	MCF7	0.12 uM	24 h	0.867086	0.440259
LJP009_MCF7_24H:C18	BRD-K24515980	QL-XI-92	MCF7	0.04 uM	24 h	1.00312	-0.435383
LJP009_MCF7_24H:C19	BRD-K79090631	CGP-60474	MCF7	10.0 uM	24 h	0.45683	-2.47959
LJP009_MCF7_24H:C20	BRD-K79090631	CGP-60474	MCF7	3.33 uM	24 h	0.449791	-1.85503
LJP009_MCF7_24H:C21	BRD-K79090631	CGP-60474	MCF7	1.11 uM	24 h	0.542504	-1.61449
LJP009_MCF7_24H:C22	BRD-K79090631	CGP-60474	MCF7	0.37 uM	24 h	0.428954	-1.65698
LJP009_MCF7_24H:C23	BRD-K79090631	CGP-60474	MCF7	0.12 uM	24 h	0.515239	-1.36938
LJP009_MCF7_24H:C24	BRD-K79090631	CGP-60474	MCF7	0.04 uM	24 h	0.507761	-1.56973
LJP009_MCF7_24H:D02	BRD-K37764012	PF-03758309	MCF7	3.33 uM	24 h	0.697282	-4.70599
LJP009_MCF7_24H:D03	BRD-K37764012	PF-03758309	MCF7	1.11 uM	24 h	0.593688	-2.91693
LJP009_MCF7_24H:D04	BRD-K37764012	PF-03758309	MCF7	0.37 uM	24 h	0.620968	-2.19084
LJP009_MCF7_24H:D05	BRD-K37764012	PF-03758309	MCF7	0.12 uM	24 h	0.593518	-2.47912
LJP009_MCF7_24H:D06	BRD-K37764012	PF-03758309	MCF7	0.04 uM	24 h	0.582279	-2.55724
LJP009_MCF7_24H:D07	BRD-K24859147	KIN001-242	MCF7	10.0 uM	24 h	1.01584	-0.059475
LJP009_MCF7_24H:D08	BRD-K24859147	KIN001-242	MCF7	3.33 uM	24 h	0.992664	-0.447345
LJP009_MCF7_24H:D09	BRD-K24859147	KIN001-242	MCF7	1.11 uM	24 h	0.971729	-0.935326
LJP009_MCF7_24H:D10	BRD-K24859147	KIN001-242	MCF7	0.37 uM	24 h	1.06343	-0.27672
LJP009_MCF7_24H:D11	BRD-K24859147	KIN001-242	MCF7	0.12 uM	24 h	0.974285	-0.260895
LJP009_MCF7_24H:D12	BRD-K24859147	KIN001-242	MCF7	0.04 uM	24 h	1.01942	0.20045
LJP009_MCF7_24H:D13	BRD-K52751261	TAK-715	MCF7	10.0 uM	24 h	0.7584	-1.30931
LJP009_MCF7_24H:D14	BRD-K52751261	TAK-715	MCF7	3.33 uM	24 h	1.01773	-0.244757
LJP009_MCF7_24H:D15	BRD-K52751261	TAK-715	MCF7	1.11 uM	24 h	0.94258	-0.559896
LJP009_MCF7_24H:D16	BRD-K52751261	TAK-715	MCF7	0.37 uM	24 h	0.935403	-0.209214
LJP009_MCF7_24H:D17	BRD-K52751261	TAK-715	MCF7	0.12 uM	24 h	0.922854	-0.116784
LJP009_MCF7_24H:D18	BRD-K52751261	TAK-715	MCF7	0.04 uM	24 h	0.958326	0.191106
LJP009_MCF7_24H:D19	BRD-K83963101	MLN-8054	MCF7	10.0 uM	24 h	0.850384	-1.2648
LJP009_MCF7_24H:D20	BRD-K83963101	MLN-8054	MCF7	3.33 uM	24 h	0.723757	-2.11845
LJP009_MCF7_24H:D21	BRD-K83963101	MLN-8054	MCF7	1.11 uM	24 h	0.845112	-1.96002
LJP009_MCF7_24H:D22	BRD-K83963101	MLN-8054	MCF7	0.37 uM	24 h	0.861466	-1.31112
LJP009_MCF7_24H:D23	BRD-K83963101	MLN-8054	MCF7	0.12 uM	24 h	1.03194	-1.47836
LJP009_MCF7_24H:D24	BRD-K83963101	MLN-8054	MCF7	0.04 uM	24 h	1.04218	-1.14316
LJP009_MCF7_24H:E01	BRD-K07859598	GW-5074	MCF7	10.0 uM	24 h	0.772765	-1.34552
LJP009_MCF7_24H:E02	BRD-K07859598	GW-5074	MCF7	3.33 uM	24 h	1.01715	-0.549962
LJP009_MCF7_24H:E03	BRD-K07859598	GW-5074	MCF7	1.11 uM	24 h	1.00566	-0.45766
LJP009_MCF7_24H:E04	BRD-K07859598	GW-5074	MCF7	0.37 uM	24 h	1.01421	-0.0233399
LJP009_MCF7_24H:E05	BRD-K07859598	GW-5074	MCF7	0.12 uM	24 h	0.984798	0.0862733
LJP009_MCF7_24H:E07	BRD-K01567962	pyrazolanthrone	MCF7	10.0 uM	24 h	0.926978	-1.358
LJP009_MCF7_24H:E08	BRD-K01567962	pyrazolanthrone	MCF7	3.33 uM	24 h	0.95318	-0.412824
LJP009_MCF7_24H:E10	BRD-K01567962	pyrazolanthrone	MCF7	0.37 uM	24 h	0.960249	-0.0613857
LJP009_MCF7_24H:E11	BRD-K01567962	pyrazolanthrone	MCF7	0.12 uM	24 h	1.03817	-0.431856
LJP009_MCF7_24H:E12	BRD-K01567962	pyrazolanthrone	MCF7	0.04 uM	24 h	1.04763	0.176353
LJP009_MCF7_24H:E13	BRD-K02123250	JNJ-38877605	MCF7	10.0 uM	24 h	1.02141	-0.036856
LJP009_MCF7_24H:E14	BRD-K02123250	JNJ-38877605	MCF7	3.33 uM	24 h	1.15693	-0.631519
LJP009_MCF7_24H:E16	BRD-K02123250	JNJ-38877605	MCF7	0.37 uM	24 h	0.990717	-0.104332
LJP009_MCF7_24H:E17	BRD-K02123250	JNJ-38877605	MCF7	0.12 uM	24 h	1.07308	-0.536132
LJP009_MCF7_24H:E18	BRD-K02123250	JNJ-38877605	MCF7	0.04 uM	24 h	1.03232	0.0482474
LJP009_MCF7_24H:E19	BRD-K44227013	ponatinib	MCF7	10.0 uM	24 h	0.639086	-2.60621
LJP009_MCF7_24H:E20	BRD-K44227013	ponatinib	MCF7	3.33 uM	24 h	0.891007	-1.12069
LJP009_MCF7_24H:E21	BRD-K44227013	ponatinib	MCF7	1.11 uM	24 h	0.991942	0.157185
LJP009_MCF7_24H:E22	BRD-K44227013	ponatinib	MCF7	0.37 uM	24 h	1.04327	-0.0278281
LJP009_MCF7_24H:E23	BRD-K44227013	ponatinib	MCF7	0.12 uM	24 h	1.11697	0.0641172
LJP009_MCF7_24H:E24	BRD-K44227013	ponatinib	MCF7	0.04 uM	24 h	0.953108	0.085593
LJP009_MCF7_24H:F01	BRD-U24835547	GSK-1059615	MCF7	10.0 uM	24 h	0.67257	-2.07009
LJP009_MCF7_24H:F02	BRD-U24835547	GSK-1059615	MCF7	3.33 uM	24 h	0.970979	-1.23339
LJP009_MCF7_24H:F03	BRD-U24835547	GSK-1059615	MCF7	1.11 uM	24 h	1.02999	-0.0628696
LJP009_MCF7_24H:F04	BRD-U24835547	GSK-1059615	MCF7	0.37 uM	24 h	1.06385	-0.803878
LJP009_MCF7_24H:F05	BRD-U24835547	GSK-1059615	MCF7	0.12 uM	24 h	0.966028	-0.594195
LJP009_MCF7_24H:F06	BRD-U24835547	GSK-1059615	MCF7	0.04 uM	24 h	0.903577	0.0728081
LJP009_MCF7_24H:F13	BRD-K53561341	aurora-a-inhibitor-i	MCF7	10.0 uM	24 h	0.751392	-1.7837
LJP009_MCF7_24H:F14	BRD-K53561341	aurora-a-inhibitor-i	MCF7	3.33 uM	24 h	0.734173	-2.1485
LJP009_MCF7_24H:F15	BRD-K53561341	aurora-a-inhibitor-i	MCF7	1.11 uM	24 h	0.862079	-1.5836
LJP009_MCF7_24H:F16	BRD-K53561341	aurora-a-inhibitor-i	MCF7	0.37 uM	24 h	0.810347	-1.75768
LJP009_MCF7_24H:F17	BRD-K53561341	aurora-a-inhibitor-i	MCF7	0.12 uM	24 h	0.839161	-1.10433
LJP009_MCF7_24H:F18	BRD-K53561341	aurora-a-inhibitor-i	MCF7	0.04 uM	24 h	0.873817	-0.463877
LJP009_MCF7_24H:F19	BRD-K87904882	chelerythrine	MCF7	10.0 uM	24 h	0.830163	-2.44243
LJP009_MCF7_24H:F20	BRD-K87904882	chelerythrine	MCF7	3.33 uM	24 h	1.05054	0.0450367
LJP009_MCF7_24H:F21	BRD-K87904882	chelerythrine	MCF7	1.11 uM	24 h	1.00265	0.253467
LJP009_MCF7_24H:F22	BRD-K87904882	chelerythrine	MCF7	0.37 uM	24 h	0.934872	-0.391542
LJP009_MCF7_24H:F23	BRD-K87904882	chelerythrine	MCF7	0.12 uM	24 h	0.933597	-0.0413707
LJP009_MCF7_24H:F24	BRD-K87904882	chelerythrine	MCF7	0.04 uM	24 h	1.13918	-0.469686
LJP009_MCF7_24H:G01	BRD-K29983336	rondual-kinase-inhibitor	MCF7	10.0 uM	24 h	0.90397	-1.59324
LJP009_MCF7_24H:G02	BRD-K29983336	rondual-kinase-inhibitor	MCF7	3.33 uM	24 h	1.14267	-0.0950028
LJP009_MCF7_24H:G03	BRD-K29983336	rondual-kinase-inhibitor	MCF7	1.11 uM	24 h	0.919797	-0.293399
LJP009_MCF7_24H:G04	BRD-K29983336	rondual-kinase-inhibitor	MCF7	0.37 uM	24 h	0.985829	0.128463
LJP009_MCF7_24H:G05	BRD-K29983336	rondual-kinase-inhibitor	MCF7	0.12 uM	24 h	1.00589	-0.581285
LJP009_MCF7_24H:G06	BRD-K29983336	rondual-kinase-inhibitor	MCF7	0.04 uM	24 h	1.01739	-0.115817
LJP009_MCF7_24H:G07	BRD-A37704979	SB-203580	MCF7	10.0 uM	24 h	1.02201	-0.873664
LJP009_MCF7_24H:G08	BRD-A37704979	SB-203580	MCF7	3.33 uM	24 h	1.0294	-0.35606
LJP009_MCF7_24H:G09	BRD-A37704979	SB-203580	MCF7	1.11 uM	24 h	0.964021	-0.239423
LJP009_MCF7_24H:G10	BRD-A37704979	SB-203580	MCF7	0.37 uM	24 h	0.940642	0.305949
LJP009_MCF7_24H:G11	BRD-A37704979	SB-203580	MCF7	0.12 uM	24 h	0.98556	-0.864306
LJP009_MCF7_24H:G12	BRD-A37704979	SB-203580	MCF7	0.04 uM	24 h	0.925919	-0.0601952
LJP009_MCF7_24H:G13	BRD-K49328571	dasatinib	MCF7	10.0 uM	24 h	0.910394	-0.725901
LJP009_MCF7_24H:G14	BRD-K49328571	dasatinib	MCF7	3.33 uM	24 h	0.906079	-1.46757
LJP009_MCF7_24H:G15	BRD-K49328571	dasatinib	MCF7	1.11 uM	24 h	0.988267	-0.923192
LJP009_MCF7_24H:G16	BRD-K49328571	dasatinib	MCF7	0.37 uM	24 h	0.984967	-0.985393
LJP009_MCF7_24H:G17	BRD-K49328571	dasatinib	MCF7	0.12 uM	24 h	1.06208	-1.3518
LJP009_MCF7_24H:G18	BRD-K49328571	dasatinib	MCF7	0.04 uM	24 h	1.04736	-0.331354
LJP009_MCF7_24H:G19	BRD-K09132007	D-4476	MCF7	10.0 uM	24 h	1.04825	-0.892462
LJP009_MCF7_24H:G20	BRD-K09132007	D-4476	MCF7	3.33 uM	24 h	0.910001	0.195336
LJP009_MCF7_24H:G21	BRD-K09132007	D-4476	MCF7	1.11 uM	24 h	0.959852	-0.484673
LJP009_MCF7_24H:G22	BRD-K09132007	D-4476	MCF7	0.37 uM	24 h	0.938148	-0.463729
LJP009_MCF7_24H:G23	BRD-K09132007	D-4476	MCF7	0.12 uM	24 h	0.944398	-0.0830346
LJP009_MCF7_24H:G24	BRD-K09132007	D-4476	MCF7	0.04 uM	24 h	0.932731	0.0152994
LJP009_MCF7_24H:H01	BRD-K53281329	SYK-inhibitor	MCF7	10.0 uM	24 h	0.571808	-5.21
LJP009_MCF7_24H:H02	BRD-K53281329	SYK-inhibitor	MCF7	3.33 uM	24 h	0.842774	-1.33396
LJP009_MCF7_24H:H03	BRD-K53281329	SYK-inhibitor	MCF7	1.11 uM	24 h	0.928625	-1.37797
LJP009_MCF7_24H:H04	BRD-K53281329	SYK-inhibitor	MCF7	0.37 uM	24 h	0.749951	-0.391477
LJP009_MCF7_24H:H05	BRD-K53281329	SYK-inhibitor	MCF7	0.12 uM	24 h	0.989273	-0.847907
LJP009_MCF7_24H:H06	BRD-K53281329	SYK-inhibitor	MCF7	0.04 uM	24 h	1.08386	-0.954818
LJP009_MCF7_24H:H07	BRD-K09951645	dabrafenib	MCF7	10.0 uM	24 h	1.06945	-0.868528
LJP009_MCF7_24H:H08	BRD-K09951645	dabrafenib	MCF7	3.33 uM	24 h	0.943164	-0.119986
LJP009_MCF7_24H:H09	BRD-K09951645	dabrafenib	MCF7	1.11 uM	24 h	1.05326	-0.476788
LJP009_MCF7_24H:H10	BRD-K09951645	dabrafenib	MCF7	0.37 uM	24 h	1.10794	0.52747
LJP009_MCF7_24H:H11	BRD-K09951645	dabrafenib	MCF7	0.12 uM	24 h	0.978144	-1.07426
LJP009_MCF7_24H:H12	BRD-K09951645	dabrafenib	MCF7	0.04 uM	24 h	0.997826	-0.340341
LJP009_MCF7_24H:H13	BRD-K91900765	VX-745	MCF7	10.0 uM	24 h	1.08794	-0.863624
LJP009_MCF7_24H:H14	BRD-K91900765	VX-745	MCF7	3.33 uM	24 h	0.988693	-0.121735
LJP009_MCF7_24H:H15	BRD-K91900765	VX-745	MCF7	1.11 uM	24 h	0.995776	-0.274897
LJP009_MCF7_24H:H16	BRD-K91900765	VX-745	MCF7	0.37 uM	24 h	1.04017	-0.00300208
LJP009_MCF7_24H:H17	BRD-K91900765	VX-745	MCF7	0.12 uM	24 h	1.12156	0.0169972
LJP009_MCF7_24H:H18	BRD-K91900765	VX-745	MCF7	0.04 uM	24 h	1.08539	-0.5312
LJP009_MCF7_24H:H19	BRD-K79259477	NVP-BHG712	MCF7	10.0 uM	24 h	0.827149	-1.62803
LJP009_MCF7_24H:H20	BRD-K79259477	NVP-BHG712	MCF7	3.33 uM	24 h	1.14938	-0.523124
LJP009_MCF7_24H:H21	BRD-K79259477	NVP-BHG712	MCF7	1.11 uM	24 h	0.997023	-0.163347
LJP009_MCF7_24H:H22	BRD-K79259477	NVP-BHG712	MCF7	0.37 uM	24 h	1.03529	-0.13173
LJP009_MCF7_24H:H24	BRD-K79259477	NVP-BHG712	MCF7	0.04 uM	24 h	0.949618	0.220485
LJP009_MCF7_24H:I01	BRD-K76969307	CG-930	MCF7	10.0 uM	24 h	0.743403	-0.863309
LJP009_MCF7_24H:I02	BRD-K76969307	CG-930	MCF7	3.33 uM	24 h	0.95962	-0.251742
LJP009_MCF7_24H:I03	BRD-K76969307	CG-930	MCF7	1.11 uM	24 h	1.04826	-0.262449
LJP009_MCF7_24H:I04	BRD-K76969307	CG-930	MCF7	0.37 uM	24 h	0.955801	-0.28139
LJP009_MCF7_24H:I05	BRD-K76969307	CG-930	MCF7	0.12 uM	24 h	1.00643	-0.501148
LJP009_MCF7_24H:I06	BRD-K76969307	CG-930	MCF7	0.04 uM	24 h	0.890478	-0.612251
LJP009_MCF7_24H:I07	BRD-K47983010	BX-795	MCF7	10.0 uM	24 h	0.799698	-1.57526
LJP009_MCF7_24H:I08	BRD-K47983010	BX-795	MCF7	3.33 uM	24 h	0.959546	-1.40858
LJP009_MCF7_24H:I09	BRD-K47983010	BX-795	MCF7	1.11 uM	24 h	0.914966	-0.990253
LJP009_MCF7_24H:I10	BRD-K47983010	BX-795	MCF7	0.37 uM	24 h	0.982485	-0.629311
LJP009_MCF7_24H:I11	BRD-K47983010	BX-795	MCF7	0.12 uM	24 h	1.045	-0.289282
LJP009_MCF7_24H:I12	BRD-K47983010	BX-795	MCF7	0.04 uM	24 h	0.979716	0.0823301
LJP009_MCF7_24H:I13	BRD-K55187425	rigosertib	MCF7	10.0 uM	24 h	0.664931	-2.13002
LJP009_MCF7_24H:I14	BRD-K55187425	rigosertib	MCF7	3.33 uM	24 h	0.678914	-1.92158
LJP009_MCF7_24H:I15	BRD-K55187425	rigosertib	MCF7	1.11 uM	24 h	0.731458	-2.31795
LJP009_MCF7_24H:I16	BRD-K55187425	rigosertib	MCF7	0.37 uM	24 h	0.442915	-2.18413
LJP009_MCF7_24H:I17	BRD-K55187425	rigosertib	MCF7	0.12 uM	24 h	0.672651	-2.41711
LJP009_MCF7_24H:I18	BRD-K55187425	rigosertib	MCF7	0.04 uM	24 h	0.812405	-1.10968
LJP009_MCF7_24H:I19	BRD-K11267252	alectinib	MCF7	10.0 uM	24 h	0.977778	-1.37094
LJP009_MCF7_24H:I20	BRD-K11267252	alectinib	MCF7	3.33 uM	24 h	0.970697	0.253666
LJP009_MCF7_24H:I21	BRD-K11267252	alectinib	MCF7	1.11 uM	24 h	0.937437	0.010643
LJP009_MCF7_24H:I22	BRD-K11267252	alectinib	MCF7	0.37 uM	24 h	1.04828	-0.664432
LJP009_MCF7_24H:I23	BRD-K11267252	alectinib	MCF7	0.12 uM	24 h	1.18018	-0.69697
LJP009_MCF7_24H:I24	BRD-K11267252	alectinib	MCF7	0.04 uM	24 h	1.00115	-0.270828
LJP009_MCF7_24H:J01	BRD-K67578145	GDC-0879	MCF7	10.0 uM	24 h	0.887747	-1.09719
LJP009_MCF7_24H:J02	BRD-K67578145	GDC-0879	MCF7	3.33 uM	24 h	1.04097	-0.254877
LJP009_MCF7_24H:J03	BRD-K67578145	GDC-0879	MCF7	1.11 uM	24 h	0.96413	0.0238931
LJP009_MCF7_24H:J04	BRD-K67578145	GDC-0879	MCF7	0.37 uM	24 h	0.99052	-0.4266
LJP009_MCF7_24H:J05	BRD-K67578145	GDC-0879	MCF7	0.12 uM	24 h	1.07993	0.0124946
LJP009_MCF7_24H:J06	BRD-K67578145	GDC-0879	MCF7	0.04 uM	24 h	0.930968	0.063932
LJP009_MCF7_24H:J07	BRD-K79239947	PF-573228	MCF7	10.0 uM	24 h	0.757661	-1.56585
LJP009_MCF7_24H:J08	BRD-K79239947	PF-573228	MCF7	3.33 uM	24 h	0.937296	-1.16436
LJP009_MCF7_24H:J09	BRD-K79239947	PF-573228	MCF7	1.11 uM	24 h	0.972062	-0.65217
LJP009_MCF7_24H:J10	BRD-K79239947	PF-573228	MCF7	0.37 uM	24 h	0.955214	-0.646286
LJP009_MCF7_24H:J11	BRD-K79239947	PF-573228	MCF7	0.12 uM	24 h	0.967433	0.080589
LJP009_MCF7_24H:J12	BRD-K79239947	PF-573228	MCF7	0.04 uM	24 h	0.927287	0.0267168
LJP009_MCF7_24H:J19	BRD-K41918892	A-769662	MCF7	10.0 uM	24 h	0.908814	-0.0196284
LJP009_MCF7_24H:J20	BRD-K41918892	A-769662	MCF7	3.33 uM	24 h	1.03617	-0.076387
LJP009_MCF7_24H:J21	BRD-K41918892	A-769662	MCF7	1.11 uM	24 h	1.02412	-0.317578
LJP009_MCF7_24H:J22	BRD-K41918892	A-769662	MCF7	0.37 uM	24 h	1.00087	0.373285
LJP009_MCF7_24H:J23	BRD-K41918892	A-769662	MCF7	0.12 uM	24 h	1.00189	-0.26392
LJP009_MCF7_24H:J24	BRD-K41918892	A-769662	MCF7	0.04 uM	24 h	1.02808	-0.475064
LJP009_MCF7_24H:K01	BRD-K70511574	HMN-214	MCF7	10.0 uM	24 h	0.672458	-2.46436
LJP009_MCF7_24H:K02	BRD-K70511574	HMN-214	MCF7	3.33 uM	24 h	0.586617	-2.27299
LJP009_MCF7_24H:K03	BRD-K70511574	HMN-214	MCF7	1.11 uM	24 h	0.637157	-2.8049
LJP009_MCF7_24H:K04	BRD-K70511574	HMN-214	MCF7	0.37 uM	24 h	0.776526	-2.12907
LJP009_MCF7_24H:K05	BRD-K70511574	HMN-214	MCF7	0.12 uM	24 h	0.718762	-1.6089
LJP009_MCF7_24H:K06	BRD-K70511574	HMN-214	MCF7	0.04 uM	24 h	0.901022	-0.945771
LJP009_MCF7_24H:K07	BRD-K02708799	GSK-1059615	MCF7	10.0 uM	24 h	0.428722	-3.78832
LJP009_MCF7_24H:K08	BRD-K02708799	GSK-1059615	MCF7	3.33 uM	24 h	0.642873	-2.92584
LJP009_MCF7_24H:K10	BRD-K02708799	GSK-1059615	MCF7	0.37 uM	24 h	0.796888	-1.90822
LJP009_MCF7_24H:K11	BRD-K02708799	GSK-1059615	MCF7	0.12 uM	24 h	0.892822	-1.01069
LJP009_MCF7_24H:K12	BRD-K02708799	GSK-1059615	MCF7	0.04 uM	24 h	0.944968	-1.21529
LJP009_MCF7_24H:K13	BRD-K79018442	KIN001-260	MCF7	10.0 uM	24 h	0.981774	-0.654432
LJP009_MCF7_24H:K14	BRD-K79018442	KIN001-260	MCF7	3.33 uM	24 h	1.04899	-0.363738
LJP009_MCF7_24H:K15	BRD-K79018442	KIN001-260	MCF7	1.11 uM	24 h	1.11884	-0.58992
LJP009_MCF7_24H:K16	BRD-K79018442	KIN001-260	MCF7	0.37 uM	24 h	1.0713	-0.412047
LJP009_MCF7_24H:K17	BRD-K79018442	KIN001-260	MCF7	0.12 uM	24 h	1.078	-0.121322
LJP009_MCF7_24H:K19	BRD-K45746021	CC-401	MCF7	10.0 uM	24 h	0.726636	-1.86798
LJP009_MCF7_24H:K20	BRD-K45746021	CC-401	MCF7	3.33 uM	24 h	0.885386	-1.15482
LJP009_MCF7_24H:K21	BRD-K45746021	CC-401	MCF7	1.11 uM	24 h	1.04061	0.153692
LJP009_MCF7_24H:K22	BRD-K45746021	CC-401	MCF7	0.37 uM	24 h	0.973097	-1.87045
LJP009_MCF7_24H:K23	BRD-K45746021	CC-401	MCF7	0.12 uM	24 h	1.21434	-1.15724
LJP009_MCF7_24H:K24	BRD-K45746021	CC-401	MCF7	0.04 uM	24 h	1.11063	-0.157631
LJP009_MCF7_24H:L01	BRD-K70642949	GSK-2334470	MCF7	10.0 uM	24 h	0.457277	-3.32235
LJP009_MCF7_24H:L02	BRD-K70642949	GSK-2334470	MCF7	3.33 uM	24 h	0.915189	-0.732105
LJP009_MCF7_24H:L03	BRD-K70642949	GSK-2334470	MCF7	1.11 uM	24 h	0.982081	-0.954108
LJP009_MCF7_24H:L04	BRD-K70642949	GSK-2334470	MCF7	0.37 uM	24 h	0.947594	-0.557247
LJP009_MCF7_24H:L05	BRD-K70642949	GSK-2334470	MCF7	0.12 uM	24 h	0.946936	-0.57729
LJP009_MCF7_24H:L06	BRD-K70642949	GSK-2334470	MCF7	0.04 uM	24 h	0.900145	-0.686449
LJP009_MCF7_24H:L07	BRD-K93123848	RAF-265	MCF7	10.0 uM	24 h	0.935106	-0.469986
LJP009_MCF7_24H:L08	BRD-K93123848	RAF-265	MCF7	3.33 uM	24 h	0.944377	-0.172285
LJP009_MCF7_24H:L09	BRD-K93123848	RAF-265	MCF7	1.11 uM	24 h	0.925897	-0.508153
LJP009_MCF7_24H:L10	BRD-K93123848	RAF-265	MCF7	0.37 uM	24 h	1.06971	-0.353864
LJP009_MCF7_24H:L11	BRD-K93123848	RAF-265	MCF7	0.12 uM	24 h	0.989416	-0.899647
LJP009_MCF7_24H:L12	BRD-K93123848	RAF-265	MCF7	0.04 uM	24 h	1.02705	-0.121674
LJP009_MCF7_24H:L13	BRD-K78790801	KIN001-269	MCF7	10.0 uM	24 h	0.989594	-0.548157
LJP009_MCF7_24H:L14	BRD-K78790801	KIN001-269	MCF7	3.33 uM	24 h	1.02528	-0.0958585
LJP009_MCF7_24H:L15	BRD-K78790801	KIN001-269	MCF7	1.11 uM	24 h	0.972228	-0.0376491
LJP009_MCF7_24H:L16	BRD-K78790801	KIN001-269	MCF7	0.37 uM	24 h	0.998511	-0.513022
LJP009_MCF7_24H:L17	BRD-K78790801	KIN001-269	MCF7	0.12 uM	24 h	0.92044	-0.00834785
LJP009_MCF7_24H:L18	BRD-K78790801	KIN001-269	MCF7	0.04 uM	24 h	1.08408	-0.0806964
LJP009_MCF7_24H:L19	BRD-A29009894	AZD-1480	MCF7	10.0 uM	24 h	0.894982	-0.941989
LJP009_MCF7_24H:L20	BRD-A29009894	AZD-1480	MCF7	3.33 uM	24 h	0.985454	0.285565
LJP009_MCF7_24H:L21	BRD-A29009894	AZD-1480	MCF7	1.11 uM	24 h	1.07233	-0.158967
LJP009_MCF7_24H:L22	BRD-A29009894	AZD-1480	MCF7	0.37 uM	24 h	1.13665	0.301611
LJP009_MCF7_24H:L23	BRD-A29009894	AZD-1480	MCF7	0.12 uM	24 h	1.10677	0.341955
LJP009_MCF7_24H:L24	BRD-A29009894	AZD-1480	MCF7	0.04 uM	24 h	1.00017	-0.331475
LJP009_MCF7_24H:M01	BRD-K72703948	ZM-447439	MCF7	10.0 uM	24 h	0.643416	-2.39362
LJP009_MCF7_24H:M03	BRD-K72703948	ZM-447439	MCF7	1.11 uM	24 h	0.791534	-1.43875
LJP009_MCF7_24H:M04	BRD-K72703948	ZM-447439	MCF7	0.37 uM	24 h	0.802829	-1.47704
LJP009_MCF7_24H:M05	BRD-K72703948	ZM-447439	MCF7	0.12 uM	24 h	0.94914	-0.920515
LJP009_MCF7_24H:M06	BRD-K72703948	ZM-447439	MCF7	0.04 uM	24 h	0.994912	-0.0512265
LJP009_MCF7_24H:M07	BRD-K98143437	SB-239063	MCF7	10.0 uM	24 h	0.799169	-1.41334
LJP009_MCF7_24H:M08	BRD-K98143437	SB-239063	MCF7	3.33 uM	24 h	1.06413	-0.548738
LJP009_MCF7_24H:M09	BRD-K98143437	SB-239063	MCF7	1.11 uM	24 h	0.969297	-0.893037
LJP009_MCF7_24H:M10	BRD-K98143437	SB-239063	MCF7	0.37 uM	24 h	1.05217	-1.09721
LJP009_MCF7_24H:M11	BRD-K98143437	SB-239063	MCF7	0.12 uM	24 h	0.960315	-0.171877
LJP009_MCF7_24H:M12	BRD-K98143437	SB-239063	MCF7	0.04 uM	24 h	1.01451	-0.0745691
LJP009_MCF7_24H:M13	BRD-K19477839	SGX523	MCF7	10.0 uM	24 h	1.02711	-0.267887
LJP009_MCF7_24H:M14	BRD-K19477839	SGX523	MCF7	3.33 uM	24 h	1.11258	0.173737
LJP009_MCF7_24H:M15	BRD-K19477839	SGX523	MCF7	1.11 uM	24 h	1.02758	-0.700406
LJP009_MCF7_24H:M16	BRD-K19477839	SGX523	MCF7	0.37 uM	24 h	0.819469	-0.30455
LJP009_MCF7_24H:M17	BRD-K19477839	SGX523	MCF7	0.12 uM	24 h	0.988497	0.0153623
LJP009_MCF7_24H:M18	BRD-K19477839	SGX523	MCF7	0.04 uM	24 h	1.01835	-0.924283
LJP009_MCF7_24H:M19	BRD-K56277358	MGCD-265	MCF7	10.0 uM	24 h	0.766606	-2.15747
LJP009_MCF7_24H:M20	BRD-K56277358	MGCD-265	MCF7	3.33 uM	24 h	0.894847	-0.663596
LJP009_MCF7_24H:M21	BRD-K56277358	MGCD-265	MCF7	1.11 uM	24 h	1.04179	-0.0971729
LJP009_MCF7_24H:M22	BRD-K56277358	MGCD-265	MCF7	0.37 uM	24 h	1.00993	-0.275686
LJP009_MCF7_24H:M23	BRD-K56277358	MGCD-265	MCF7	0.12 uM	24 h	1.06298	0.451274
LJP009_MCF7_24H:M24	BRD-K56277358	MGCD-265	MCF7	0.04 uM	24 h	1.12669	-0.475066
LJP009_MCF7_24H:N01	BRD-K68191783	ALW-II-38-3	MCF7	10.0 uM	24 h	0.894743	-0.959158
LJP009_MCF7_24H:N02	BRD-K68191783	ALW-II-38-3	MCF7	3.33 uM	24 h	1.00702	-0.385476
LJP009_MCF7_24H:N03	BRD-K68191783	ALW-II-38-3	MCF7	1.11 uM	24 h	0.935053	-0.379058
LJP009_MCF7_24H:N04	BRD-K68191783	ALW-II-38-3	MCF7	0.37 uM	24 h	0.951658	-0.0194266
LJP009_MCF7_24H:N05	BRD-K68191783	ALW-II-38-3	MCF7	0.12 uM	24 h	0.842	0.0511457
LJP009_MCF7_24H:N06	BRD-K68191783	ALW-II-38-3	MCF7	0.04 uM	24 h	1.06806	-0.100615
LJP009_MCF7_24H:N07	BRD-K16730910	regorafenib	MCF7	10.0 uM	24 h	0.833471	-3.80844
LJP009_MCF7_24H:N08	BRD-K16730910	regorafenib	MCF7	3.33 uM	24 h	1.03481	-0.495778
LJP009_MCF7_24H:N09	BRD-K16730910	regorafenib	MCF7	1.11 uM	24 h	0.779201	-0.0278519
LJP009_MCF7_24H:N10	BRD-K16730910	regorafenib	MCF7	0.37 uM	24 h	0.955448	0.149848
LJP009_MCF7_24H:N11	BRD-K16730910	regorafenib	MCF7	0.12 uM	24 h	1.00733	-0.328385
LJP009_MCF7_24H:N12	BRD-K16730910	regorafenib	MCF7	0.04 uM	24 h	1.14593	0.0848318
LJP009_MCF7_24H:N13	BRD-K76401790	JNK-IN-5A	MCF7	10.0 uM	24 h	0.522968	-2.12898
LJP009_MCF7_24H:N14	BRD-K76401790	JNK-IN-5A	MCF7	3.33 uM	24 h	0.604713	-2.48915
LJP009_MCF7_24H:N15	BRD-K76401790	JNK-IN-5A	MCF7	1.11 uM	24 h	0.547942	-2.27192
LJP009_MCF7_24H:N16	BRD-K76401790	JNK-IN-5A	MCF7	0.37 uM	24 h	0.534003	-2.31269
LJP009_MCF7_24H:N17	BRD-K76401790	JNK-IN-5A	MCF7	0.12 uM	24 h	0.668079	-2.73124
LJP009_MCF7_24H:N18	BRD-K76401790	JNK-IN-5A	MCF7	0.04 uM	24 h	0.74112	-2.47459
LJP009_MCF7_24H:O01	BRD-K49865102	PD-0325901	MCF7	10.0 uM	24 h	0.83008	-1.04363
LJP009_MCF7_24H:O02	BRD-K49865102	PD-0325901	MCF7	3.33 uM	24 h	0.832397	-0.654132
LJP009_MCF7_24H:O05	BRD-K49865102	PD-0325901	MCF7	0.12 uM	24 h	0.911694	-1.07609
LJP009_MCF7_24H:O06	BRD-K49865102	PD-0325901	MCF7	0.04 uM	24 h	0.874157	-0.875353
LJP009_MCF7_24H:O07	BRD-A29901043	KIN001-127	MCF7	10.0 uM	24 h	0.371568	-4.30963
LJP009_MCF7_24H:O08	BRD-A29901043	KIN001-127	MCF7	3.33 uM	24 h	0.810524	-1.17655
LJP009_MCF7_24H:O09	BRD-A29901043	KIN001-127	MCF7	1.11 uM	24 h	0.891051	-0.463334
LJP009_MCF7_24H:O10	BRD-A29901043	KIN001-127	MCF7	0.37 uM	24 h	1.08798	-0.401002
LJP009_MCF7_24H:O11	BRD-A29901043	KIN001-127	MCF7	0.12 uM	24 h	1.06849	-0.508247
LJP009_MCF7_24H:O12	BRD-A29901043	KIN001-127	MCF7	0.04 uM	24 h	0.993007	-0.384651
LJP009_MCF7_24H:O13	BRD-K60219430	serdemetan	MCF7	10.0 uM	24 h	0.90634	-2.00319
LJP009_MCF7_24H:O14	BRD-K60219430	serdemetan	MCF7	3.33 uM	24 h	0.950719	-0.281307
LJP009_MCF7_24H:O15	BRD-K60219430	serdemetan	MCF7	1.11 uM	24 h	0.999207	-1.29048
LJP009_MCF7_24H:O16	BRD-K60219430	serdemetan	MCF7	0.37 uM	24 h	0.884672	0.10401
LJP009_MCF7_24H:O17	BRD-K60219430	serdemetan	MCF7	0.12 uM	24 h	0.962319	-0.174726
LJP009_MCF7_24H:O18	BRD-K60219430	serdemetan	MCF7	0.04 uM	24 h	0.971689	-1.03173
LJP009_MCF7_24H:O19	BRD-K87142802	veliparib	MCF7	10.0 uM	24 h	0.992592	-0.103277
LJP009_MCF7_24H:O20	BRD-K87142802	veliparib	MCF7	3.33 uM	24 h	1.05074	-0.635517
LJP009_MCF7_24H:O23	BRD-K87142802	veliparib	MCF7	0.12 uM	24 h	1.06581	-0.846572
LJP009_MCF7_24H:O24	BRD-K87142802	veliparib	MCF7	0.04 uM	24 h	1.02175	-0.484107
LJP009_MCF7_24H:P02	BRD-K68407802	KIN001-055	MCF7	3.33 uM	24 h	0.854747	-0.401155
LJP009_MCF7_24H:P03	BRD-K68407802	KIN001-055	MCF7	1.11 uM	24 h	0.98829	-0.665945
LJP009_MCF7_24H:P04	BRD-K68407802	KIN001-055	MCF7	0.37 uM	24 h	0.865607	-0.596889
LJP009_MCF7_24H:P05	BRD-K68407802	KIN001-055	MCF7	0.12 uM	24 h	0.931204	-1.10046
LJP009_MCF7_24H:P06	BRD-K68407802	KIN001-055	MCF7	0.04 uM	24 h	0.915146	-0.695673
LJP009_MCF7_24H:P07	BRD-A92800748	tie2-kinase-inhibitor	MCF7	10.0 uM	24 h	0.821976	-1.60357
LJP009_MCF7_24H:P08	BRD-A92800748	tie2-kinase-inhibitor	MCF7	3.33 uM	24 h	0.91118	-0.454072
LJP009_MCF7_24H:P09	BRD-A92800748	tie2-kinase-inhibitor	MCF7	1.11 uM	24 h	0.920667	-0.17597
LJP009_MCF7_24H:P10	BRD-A92800748	tie2-kinase-inhibitor	MCF7	0.37 uM	24 h	0.873226	-0.402522
LJP009_MCF7_24H:P11	BRD-A92800748	tie2-kinase-inhibitor	MCF7	0.12 uM	24 h	1.10598	-0.943672
LJP009_MCF7_24H:P12	BRD-A92800748	tie2-kinase-inhibitor	MCF7	0.04 uM	24 h	1.08873	-0.453775
LJP009_MCF7_24H:P13	BRD-A45540146	KI-20227	MCF7	10.0 uM	24 h	0.902874	-1.64568
LJP009_MCF7_24H:P14	BRD-A45540146	KI-20227	MCF7	3.33 uM	24 h	1.022	-0.691894
LJP009_MCF7_24H:P15	BRD-A45540146	KI-20227	MCF7	1.11 uM	24 h	0.953011	-0.131804
LJP009_MCF7_24H:P16	BRD-A45540146	KI-20227	MCF7	0.37 uM	24 h	1.00563	-0.14747
LJP009_MCF7_24H:P17	BRD-A45540146	KI-20227	MCF7	0.12 uM	24 h	1.10064	0.230741
LJP009_MCF7_24H:P18	BRD-A45540146	KI-20227	MCF7	0.04 uM	24 h	0.953904	-0.212721
LJP009_MCF7_24H:P19	BRD-K02113016	olaparib	MCF7	10.0 uM	24 h	0.860702	-0.699111
LJP009_MCF7_24H:P20	BRD-K02113016	olaparib	MCF7	3.33 uM	24 h	0.92857	-0.884628
LJP009_MCF7_24H:P21	BRD-K02113016	olaparib	MCF7	1.11 uM	24 h	0.955477	-0.578994
LJP009_MCF7_24H:P22	BRD-K02113016	olaparib	MCF7	0.37 uM	24 h	1.02581	-0.0923757
LJP009_MCF7_24H:P23	BRD-K02113016	olaparib	MCF7	0.12 uM	24 h	1.07718	-1.00055
LJP009_MCF7_24H:P24	BRD-K02113016	olaparib	MCF7	0.04 uM	24 h	1.05252	-1.34037
LJP009_MCF7_24H:A11	BRD-K05870596	XMD-1499	MCF7	0.12 uM	24 h	0.914337	-0.158132
LJP009_MCF7_24H:B04	BRD-K21680192	mitoxantrone	MCF7	10.0 uM	24 h	0.566799	-0.400977
LJP009_MCF7_24H:C10	BRD-K97056771	GNF-2	MCF7	0.37 uM	24 h	0.994336	-0.330084
LJP009_MCF7_24H:E06	BRD-K07859598	GW-5074	MCF7	0.04 uM	24 h	0.962519	-0.317279
LJP009_MCF7_24H:E09	BRD-K01567962	pyrazolanthrone	MCF7	1.11 uM	24 h	0.950537	-0.0654674
LJP009_MCF7_24H:E15	BRD-K02123250	JNJ-38877605	MCF7	1.11 uM	24 h	0.943255	-0.0340395
LJP009_MCF7_24H:H23	BRD-K79259477	NVP-BHG712	MCF7	0.12 uM	24 h	1.00391	-0.102806
LJP009_MCF7_24H:K09	BRD-K02708799	GSK-1059615	MCF7	1.11 uM	24 h	0.730391	-2.19926
LJP009_MCF7_24H:K18	BRD-K79018442	KIN001-260	MCF7	0.04 uM	24 h	1.03533	-0.233786
LJP009_MCF7_24H:M02	BRD-K72703948	ZM-447439	MCF7	3.33 uM	24 h	0.960777	-1.9531
LJP009_MCF7_24H:O03	BRD-K49865102	PD-0325901	MCF7	1.11 uM	24 h	0.913518	-0.947586
LJP009_MCF7_24H:O04	BRD-K49865102	PD-0325901	MCF7	0.37 uM	24 h	1.03091	-0.717146
LJP009_MCF7_24H:O21	BRD-K87142802	veliparib	MCF7	1.11 uM	24 h	1.14009	-0.730256
LJP009_MCF7_24H:O22	BRD-K87142802	veliparib	MCF7	0.37 uM	24 h	0.993223	-0.0916923
LJP009_MCF7_24H:P01	BRD-K68407802	KIN001-055	MCF7	10.0 uM	24 h	0.953352	-0.0923771
LJP009_MCF7_24H:D01	BRD-K37764012	PF-03758309	MCF7	10.0 uM	24 h	0.728057	-1.90152
LJP009_NEU_24H:A03	BRD-K81418486	vorinostat	NEU	10.0 uM	24 h	0.526518	-1.03703
LJP009_NEU_24H:A04	BRD-A61304759	tanespimycin	NEU	10.0 uM	24 h	0.834691	-0.0961734
LJP009_NEU_24H:A07	BRD-K05870596	XMD-1499	NEU	10.0 uM	24 h	1.05247	-1.18413
LJP009_NEU_24H:A08	BRD-K05870596	XMD-1499	NEU	3.33 uM	24 h	0.888926	-0.409652
LJP009_NEU_24H:A09	BRD-K05870596	XMD-1499	NEU	1.11 uM	24 h	1.01735	-0.148738
LJP009_NEU_24H:A10	BRD-K05870596	XMD-1499	NEU	0.37 uM	24 h	1.01248	-0.223684
LJP009_NEU_24H:A11	BRD-K05870596	XMD-1499	NEU	0.12 uM	24 h	0.949199	-0.507359
LJP009_NEU_24H:A12	BRD-K05870596	XMD-1499	NEU	0.04 uM	24 h	0.964401	-0.0702882
LJP009_NEU_24H:A13	BRD-K50387473	XMD-892	NEU	10.0 uM	24 h	0.682483	-0.330908
LJP009_NEU_24H:A14	BRD-K50387473	XMD-892	NEU	3.33 uM	24 h	0.869159	-0.345782
LJP009_NEU_24H:A15	BRD-K50387473	XMD-892	NEU	1.11 uM	24 h	0.862328	-0.0789398
LJP009_NEU_24H:A16	BRD-K50387473	XMD-892	NEU	0.37 uM	24 h	0.880838	-0.518019
LJP009_NEU_24H:A17	BRD-K50387473	XMD-892	NEU	0.12 uM	24 h	0.974786	-0.388045
LJP009_NEU_24H:A18	BRD-K50387473	XMD-892	NEU	0.04 uM	24 h	0.947158	-0.393926
LJP009_NEU_24H:A19	BRD-A10523515	GSK-429286A	NEU	10.0 uM	24 h	0.96769	0.00539069
LJP009_NEU_24H:A20	BRD-A10523515	GSK-429286A	NEU	3.33 uM	24 h	0.992355	2.37044
LJP009_NEU_24H:A21	BRD-A10523515	GSK-429286A	NEU	1.11 uM	24 h	0.986421	0.398229
LJP009_NEU_24H:A22	BRD-A10523515	GSK-429286A	NEU	0.37 uM	24 h	0.957184	0.944321
LJP009_NEU_24H:A23	BRD-A10523515	GSK-429286A	NEU	0.12 uM	24 h	0.996987	0.919425
LJP009_NEU_24H:A24	BRD-A10523515	GSK-429286A	NEU	0.04 uM	24 h	0.927413	0.754951
LJP009_NEU_24H:B03	BRD-A79768653	sirolimus	NEU	10.0 uM	24 h	0.793394	-0.395345
LJP009_NEU_24H:B07	BRD-U86686840	AZD-7762	NEU	10.0 uM	24 h	0.759563	-1.04569
LJP009_NEU_24H:B08	BRD-U86686840	AZD-7762	NEU	3.33 uM	24 h	1.09837	-0.40311
LJP009_NEU_24H:B09	BRD-U86686840	AZD-7762	NEU	1.11 uM	24 h	0.872272	-0.679112
LJP009_NEU_24H:B10	BRD-U86686840	AZD-7762	NEU	0.37 uM	24 h	0.994042	-0.687783
LJP009_NEU_24H:B11	BRD-U86686840	AZD-7762	NEU	0.12 uM	24 h	0.993994	-0.325055
LJP009_NEU_24H:B12	BRD-U86686840	AZD-7762	NEU	0.04 uM	24 h	0.908705	-0.360798
LJP009_NEU_24H:B15	BRD-U07805514	saracatinib	NEU	1.11 uM	24 h	0.656129	-0.878904
LJP009_NEU_24H:B16	BRD-U07805514	saracatinib	NEU	0.37 uM	24 h	0.790306	-0.365117
LJP009_NEU_24H:B17	BRD-U07805514	saracatinib	NEU	0.12 uM	24 h	0.937488	-0.389566
LJP009_NEU_24H:B18	BRD-U07805514	saracatinib	NEU	0.04 uM	24 h	1.0394	-0.4876
LJP009_NEU_24H:B19	BRD-U70626184	BI-2536	NEU	10.0 uM	24 h	1.06842	-0.233531
LJP009_NEU_24H:B20	BRD-U70626184	BI-2536	NEU	3.33 uM	24 h	0.877954	-0.754387
LJP009_NEU_24H:B21	BRD-U70626184	BI-2536	NEU	1.11 uM	24 h	1.01103	-0.331249
LJP009_NEU_24H:B22	BRD-U70626184	BI-2536	NEU	0.37 uM	24 h	0.939212	-0.0521941
LJP009_NEU_24H:B24	BRD-U70626184	BI-2536	NEU	0.04 uM	24 h	0.944787	-0.678422
LJP009_NEU_24H:C01	BRD-K83972459	JWE-035	NEU	10.0 uM	24 h	0.607353	-1.14717
LJP009_NEU_24H:C02	BRD-K83972459	JWE-035	NEU	3.33 uM	24 h	1.01447	-0.863804
LJP009_NEU_24H:C03	BRD-K83972459	JWE-035	NEU	1.11 uM	24 h	0.91789	-0.654139
LJP009_NEU_24H:C04	BRD-K83972459	JWE-035	NEU	0.37 uM	24 h	0.844336	-0.377155
LJP009_NEU_24H:C05	BRD-K83972459	JWE-035	NEU	0.12 uM	24 h	1.03655	-1.16604
LJP009_NEU_24H:C06	BRD-K83972459	JWE-035	NEU	0.04 uM	24 h	1.08299	-1.20437
LJP009_NEU_24H:C07	BRD-K97056771	GNF-2	NEU	10.0 uM	24 h	1.13553	-0.673705
LJP009_NEU_24H:C08	BRD-K97056771	GNF-2	NEU	3.33 uM	24 h	0.971438	-0.514731
LJP009_NEU_24H:C09	BRD-K97056771	GNF-2	NEU	1.11 uM	24 h	0.951298	-0.803646
LJP009_NEU_24H:C10	BRD-K97056771	GNF-2	NEU	0.37 uM	24 h	0.971249	-0.84709
LJP009_NEU_24H:C11	BRD-K97056771	GNF-2	NEU	0.12 uM	24 h	0.986055	-0.479986
LJP009_NEU_24H:C12	BRD-K97056771	GNF-2	NEU	0.04 uM	24 h	0.919084	-0.464858
LJP009_NEU_24H:C13	BRD-K24515980	QL-XI-92	NEU	10.0 uM	24 h	0.940237	-0.439599
LJP009_NEU_24H:C14	BRD-K24515980	QL-XI-92	NEU	3.33 uM	24 h	0.991786	0.0283415
LJP009_NEU_24H:C15	BRD-K24515980	QL-XI-92	NEU	1.11 uM	24 h	0.873318	-0.122806
LJP009_NEU_24H:C16	BRD-K24515980	QL-XI-92	NEU	0.37 uM	24 h	0.985508	-0.273074
LJP009_NEU_24H:C17	BRD-K24515980	QL-XI-92	NEU	0.12 uM	24 h	1.07393	-0.686898
LJP009_NEU_24H:C18	BRD-K24515980	QL-XI-92	NEU	0.04 uM	24 h	1.00415	-0.0355252
LJP009_NEU_24H:C20	BRD-K79090631	CGP-60474	NEU	3.33 uM	24 h	0.570052	0.0920679
LJP009_NEU_24H:C24	BRD-K79090631	CGP-60474	NEU	0.04 uM	24 h	0.977443	-0.103473
LJP009_NEU_24H:D01	BRD-K37764012	PF-03758309	NEU	10.0 uM	24 h	0.789287	0.264076
LJP009_NEU_24H:D02	BRD-K37764012	PF-03758309	NEU	3.33 uM	24 h	0.719937	0.109771
LJP009_NEU_24H:D03	BRD-K37764012	PF-03758309	NEU	1.11 uM	24 h	0.47937	-0.434439
LJP009_NEU_24H:D04	BRD-K37764012	PF-03758309	NEU	0.37 uM	24 h	0.679756	-0.819102
LJP009_NEU_24H:D05	BRD-K37764012	PF-03758309	NEU	0.12 uM	24 h	0.742582	-1.28007
LJP009_NEU_24H:D06	BRD-K37764012	PF-03758309	NEU	0.04 uM	24 h	0.877098	-1.09316
LJP009_NEU_24H:D07	BRD-K24859147	KIN001-242	NEU	10.0 uM	24 h	1.06529	-0.254563
LJP009_NEU_24H:D08	BRD-K24859147	KIN001-242	NEU	3.33 uM	24 h	0.870503	-0.891725
LJP009_NEU_24H:D09	BRD-K24859147	KIN001-242	NEU	1.11 uM	24 h	0.906036	-0.504306
LJP009_NEU_24H:D10	BRD-K24859147	KIN001-242	NEU	0.37 uM	24 h	0.93644	-0.275323
LJP009_NEU_24H:D11	BRD-K24859147	KIN001-242	NEU	0.12 uM	24 h	1.01056	-0.254878
LJP009_NEU_24H:D12	BRD-K24859147	KIN001-242	NEU	0.04 uM	24 h	0.924257	0.047604
LJP009_NEU_24H:D13	BRD-K52751261	TAK-715	NEU	10.0 uM	24 h	0.880251	-0.355161
LJP009_NEU_24H:D15	BRD-K52751261	TAK-715	NEU	1.11 uM	24 h	0.897708	-0.435313
LJP009_NEU_24H:D16	BRD-K52751261	TAK-715	NEU	0.37 uM	24 h	1.06046	-0.547894
LJP009_NEU_24H:D17	BRD-K52751261	TAK-715	NEU	0.12 uM	24 h	1.03523	-0.354158
LJP009_NEU_24H:D18	BRD-K52751261	TAK-715	NEU	0.04 uM	24 h	0.99668	-0.982578
LJP009_NEU_24H:D19	BRD-K83963101	MLN-8054	NEU	10.0 uM	24 h	0.934707	-0.560213
LJP009_NEU_24H:D20	BRD-K83963101	MLN-8054	NEU	3.33 uM	24 h	0.916097	-0.496804
LJP009_NEU_24H:D21	BRD-K83963101	MLN-8054	NEU	1.11 uM	24 h	1.00866	-0.500102
LJP009_NEU_24H:D22	BRD-K83963101	MLN-8054	NEU	0.37 uM	24 h	1.03642	-0.138244
LJP009_NEU_24H:D23	BRD-K83963101	MLN-8054	NEU	0.12 uM	24 h	0.920846	0.125283
LJP009_NEU_24H:D24	BRD-K83963101	MLN-8054	NEU	0.04 uM	24 h	0.9067	0.424241
LJP009_NEU_24H:E01	BRD-K07859598	GW-5074	NEU	10.0 uM	24 h	0.973241	-0.504827
LJP009_NEU_24H:E02	BRD-K07859598	GW-5074	NEU	3.33 uM	24 h	0.879812	-0.415216
LJP009_NEU_24H:E03	BRD-K07859598	GW-5074	NEU	1.11 uM	24 h	0.83609	-0.368291
LJP009_NEU_24H:E04	BRD-K07859598	GW-5074	NEU	0.37 uM	24 h	0.720869	-0.311161
LJP009_NEU_24H:E05	BRD-K07859598	GW-5074	NEU	0.12 uM	24 h	1.01977	-0.463747
LJP009_NEU_24H:E06	BRD-K07859598	GW-5074	NEU	0.04 uM	24 h	1.02672	-0.670639
LJP009_NEU_24H:E07	BRD-K01567962	pyrazolanthrone	NEU	10.0 uM	24 h	0.943792	-0.769798
LJP009_NEU_24H:E08	BRD-K01567962	pyrazolanthrone	NEU	3.33 uM	24 h	1.07778	-0.600897
LJP009_NEU_24H:E09	BRD-K01567962	pyrazolanthrone	NEU	1.11 uM	24 h	0.995706	-0.696271
LJP009_NEU_24H:E10	BRD-K01567962	pyrazolanthrone	NEU	0.37 uM	24 h	0.965927	-0.72827
LJP009_NEU_24H:E11	BRD-K01567962	pyrazolanthrone	NEU	0.12 uM	24 h	1.02372	-0.705697
LJP009_NEU_24H:E13	BRD-K02123250	JNJ-38877605	NEU	10.0 uM	24 h	0.889789	0.169271
LJP009_NEU_24H:E14	BRD-K02123250	JNJ-38877605	NEU	3.33 uM	24 h	0.856196	0.130584
LJP009_NEU_24H:E15	BRD-K02123250	JNJ-38877605	NEU	1.11 uM	24 h	0.979004	-0.172012
LJP009_NEU_24H:E16	BRD-K02123250	JNJ-38877605	NEU	0.37 uM	24 h	0.95659	0.41334
LJP009_NEU_24H:E17	BRD-K02123250	JNJ-38877605	NEU	0.12 uM	24 h	0.998195	-0.494564
LJP009_NEU_24H:E18	BRD-K02123250	JNJ-38877605	NEU	0.04 uM	24 h	0.908725	-0.392833
LJP009_NEU_24H:E20	BRD-K44227013	ponatinib	NEU	3.33 uM	24 h	0.812225	-0.391172
LJP009_NEU_24H:E22	BRD-K44227013	ponatinib	NEU	0.37 uM	24 h	0.934729	0.0271747
LJP009_NEU_24H:E24	BRD-K44227013	ponatinib	NEU	0.04 uM	24 h	0.921252	0.388827
LJP009_NEU_24H:F01	BRD-U24835547	GSK-1059615	NEU	10.0 uM	24 h	0.712576	-0.820456
LJP009_NEU_24H:F02	BRD-U24835547	GSK-1059615	NEU	3.33 uM	24 h	0.889884	-0.0420857
LJP009_NEU_24H:F03	BRD-U24835547	GSK-1059615	NEU	1.11 uM	24 h	0.912806	-0.451554
LJP009_NEU_24H:F04	BRD-U24835547	GSK-1059615	NEU	0.37 uM	24 h	0.970921	0.158391
LJP009_NEU_24H:F05	BRD-U24835547	GSK-1059615	NEU	0.12 uM	24 h	0.955231	-0.516879
LJP009_NEU_24H:F06	BRD-U24835547	GSK-1059615	NEU	0.04 uM	24 h	0.89564	-0.957176
LJP009_NEU_24H:F13	BRD-K53561341	aurora-a-inhibitor-i	NEU	10.0 uM	24 h	0.831361	-0.700828
LJP009_NEU_24H:F14	BRD-K53561341	aurora-a-inhibitor-i	NEU	3.33 uM	24 h	0.975977	-1.09336
LJP009_NEU_24H:F15	BRD-K53561341	aurora-a-inhibitor-i	NEU	1.11 uM	24 h	0.964307	-0.68403
LJP009_NEU_24H:F16	BRD-K53561341	aurora-a-inhibitor-i	NEU	0.37 uM	24 h	0.9592	-1.10029
LJP009_NEU_24H:F17	BRD-K53561341	aurora-a-inhibitor-i	NEU	0.12 uM	24 h	0.851151	0.00492019
LJP009_NEU_24H:F18	BRD-K53561341	aurora-a-inhibitor-i	NEU	0.04 uM	24 h	0.835191	-0.392157
LJP009_NEU_24H:F19	BRD-K87904882	chelerythrine	NEU	10.0 uM	24 h	0.674947	-0.626804
LJP009_NEU_24H:F20	BRD-K87904882	chelerythrine	NEU	3.33 uM	24 h	1.11977	0.0581278
LJP009_NEU_24H:F21	BRD-K87904882	chelerythrine	NEU	1.11 uM	24 h	0.988069	0.384547
LJP009_NEU_24H:F22	BRD-K87904882	chelerythrine	NEU	0.37 uM	24 h	1.01712	-0.18977
LJP009_NEU_24H:F23	BRD-K87904882	chelerythrine	NEU	0.12 uM	24 h	1.05456	-0.27022
LJP009_NEU_24H:F24	BRD-K87904882	chelerythrine	NEU	0.04 uM	24 h	0.964585	-0.222282
LJP009_NEU_24H:G01	BRD-K29983336	rondual-kinase-inhibitor	NEU	10.0 uM	24 h	0.716484	-0.829853
LJP009_NEU_24H:G02	BRD-K29983336	rondual-kinase-inhibitor	NEU	3.33 uM	24 h	0.79285	-0.361378
LJP009_NEU_24H:G03	BRD-K29983336	rondual-kinase-inhibitor	NEU	1.11 uM	24 h	0.996129	-1.23932
LJP009_NEU_24H:G04	BRD-K29983336	rondual-kinase-inhibitor	NEU	0.37 uM	24 h	0.973826	-0.369679
LJP009_NEU_24H:G05	BRD-K29983336	rondual-kinase-inhibitor	NEU	0.12 uM	24 h	0.89926	-0.177517
LJP009_NEU_24H:G06	BRD-K29983336	rondual-kinase-inhibitor	NEU	0.04 uM	24 h	0.88215	-0.734639
LJP009_NEU_24H:G07	BRD-A37704979	SB-203580	NEU	10.0 uM	24 h	0.875655	-0.260286
LJP009_NEU_24H:G08	BRD-A37704979	SB-203580	NEU	3.33 uM	24 h	0.990123	-0.0451752
LJP009_NEU_24H:G09	BRD-A37704979	SB-203580	NEU	1.11 uM	24 h	1.06361	-0.364673
LJP009_NEU_24H:G10	BRD-A37704979	SB-203580	NEU	0.37 uM	24 h	1.02133	-0.838854
LJP009_NEU_24H:G11	BRD-A37704979	SB-203580	NEU	0.12 uM	24 h	1.31131	-0.599473
LJP009_NEU_24H:G12	BRD-A37704979	SB-203580	NEU	0.04 uM	24 h	0.898674	-0.502587
LJP009_NEU_24H:G13	BRD-K49328571	dasatinib	NEU	10.0 uM	24 h	0.828172	-0.137247
LJP009_NEU_24H:G14	BRD-K49328571	dasatinib	NEU	3.33 uM	24 h	0.976477	-0.641672
LJP009_NEU_24H:G15	BRD-K49328571	dasatinib	NEU	1.11 uM	24 h	0.785797	0.0442385
LJP009_NEU_24H:G16	BRD-K49328571	dasatinib	NEU	0.37 uM	24 h	0.97723	-1.16058
LJP009_NEU_24H:G17	BRD-K49328571	dasatinib	NEU	0.12 uM	24 h	0.772967	-0.634792
LJP009_NEU_24H:G18	BRD-K49328571	dasatinib	NEU	0.04 uM	24 h	0.744795	-0.831561
LJP009_NEU_24H:G19	BRD-K09132007	D-4476	NEU	10.0 uM	24 h	1.09641	-0.537435
LJP009_NEU_24H:G20	BRD-K09132007	D-4476	NEU	3.33 uM	24 h	0.91795	-0.339263
LJP009_NEU_24H:G21	BRD-K09132007	D-4476	NEU	1.11 uM	24 h	1.04996	-0.426085
LJP009_NEU_24H:G22	BRD-K09132007	D-4476	NEU	0.37 uM	24 h	0.901011	-0.170244
LJP009_NEU_24H:G23	BRD-K09132007	D-4476	NEU	0.12 uM	24 h	0.805615	-0.470415
LJP009_NEU_24H:G24	BRD-K09132007	D-4476	NEU	0.04 uM	24 h	0.996074	0.300152
LJP009_NEU_24H:H01	BRD-K53281329	SYK-inhibitor	NEU	10.0 uM	24 h	0.875898	-1.21734
LJP009_NEU_24H:H02	BRD-K53281329	SYK-inhibitor	NEU	3.33 uM	24 h	0.897496	-1.26806
LJP009_NEU_24H:H03	BRD-K53281329	SYK-inhibitor	NEU	1.11 uM	24 h	0.816559	-0.870543
LJP009_NEU_24H:H04	BRD-K53281329	SYK-inhibitor	NEU	0.37 uM	24 h	0.895983	-1.38577
LJP009_NEU_24H:H05	BRD-K53281329	SYK-inhibitor	NEU	0.12 uM	24 h	1.00292	-0.305803
LJP009_NEU_24H:H06	BRD-K53281329	SYK-inhibitor	NEU	0.04 uM	24 h	0.949908	-0.775386
LJP009_NEU_24H:H07	BRD-K09951645	dabrafenib	NEU	10.0 uM	24 h	0.943529	-0.565411
LJP009_NEU_24H:H08	BRD-K09951645	dabrafenib	NEU	3.33 uM	24 h	0.901923	-0.320002
LJP009_NEU_24H:H09	BRD-K09951645	dabrafenib	NEU	1.11 uM	24 h	0.890618	0.195731
LJP009_NEU_24H:H10	BRD-K09951645	dabrafenib	NEU	0.37 uM	24 h	0.902695	-0.226761
LJP009_NEU_24H:H11	BRD-K09951645	dabrafenib	NEU	0.12 uM	24 h	0.861783	-0.375226
LJP009_NEU_24H:H12	BRD-K09951645	dabrafenib	NEU	0.04 uM	24 h	1.10928	-0.223442
LJP009_NEU_24H:H13	BRD-K91900765	VX-745	NEU	10.0 uM	24 h	0.882454	-0.595926
LJP009_NEU_24H:H14	BRD-K91900765	VX-745	NEU	3.33 uM	24 h	1.04397	-0.223267
LJP009_NEU_24H:H15	BRD-K91900765	VX-745	NEU	1.11 uM	24 h	0.916498	-0.663261
LJP009_NEU_24H:H16	BRD-K91900765	VX-745	NEU	0.37 uM	24 h	0.874095	-0.334714
LJP009_NEU_24H:H17	BRD-K91900765	VX-745	NEU	0.12 uM	24 h	0.825065	-0.766166
LJP009_NEU_24H:H18	BRD-K91900765	VX-745	NEU	0.04 uM	24 h	0.836199	-0.205095
LJP009_NEU_24H:H19	BRD-K79259477	NVP-BHG712	NEU	10.0 uM	24 h	0.825153	-0.741053
LJP009_NEU_24H:H20	BRD-K79259477	NVP-BHG712	NEU	3.33 uM	24 h	0.995965	-0.176642
LJP009_NEU_24H:H21	BRD-K79259477	NVP-BHG712	NEU	1.11 uM	24 h	1.00632	-0.93986
LJP009_NEU_24H:H22	BRD-K79259477	NVP-BHG712	NEU	0.37 uM	24 h	1.00216	-0.648503
LJP009_NEU_24H:H23	BRD-K79259477	NVP-BHG712	NEU	0.12 uM	24 h	1.10413	-0.749844
LJP009_NEU_24H:H24	BRD-K79259477	NVP-BHG712	NEU	0.04 uM	24 h	1.08106	0.146894
LJP009_NEU_24H:I01	BRD-K76969307	CG-930	NEU	10.0 uM	24 h	0.860312	-0.067293
LJP009_NEU_24H:I02	BRD-K76969307	CG-930	NEU	3.33 uM	24 h	0.846703	-0.593295
LJP009_NEU_24H:I03	BRD-K76969307	CG-930	NEU	1.11 uM	24 h	0.936334	-0.491499
LJP009_NEU_24H:I04	BRD-K76969307	CG-930	NEU	0.37 uM	24 h	0.919326	-0.442094
LJP009_NEU_24H:I05	BRD-K76969307	CG-930	NEU	0.12 uM	24 h	0.928274	-0.38491
LJP009_NEU_24H:I06	BRD-K76969307	CG-930	NEU	0.04 uM	24 h	0.812614	-0.85501
LJP009_NEU_24H:I07	BRD-K47983010	BX-795	NEU	10.0 uM	24 h	0.910521	-0.391887
LJP009_NEU_24H:I08	BRD-K47983010	BX-795	NEU	3.33 uM	24 h	0.890402	-0.187859
LJP009_NEU_24H:I09	BRD-K47983010	BX-795	NEU	1.11 uM	24 h	0.87858	-0.693378
LJP009_NEU_24H:I10	BRD-K47983010	BX-795	NEU	0.37 uM	24 h	0.771524	-1.247
LJP009_NEU_24H:I11	BRD-K47983010	BX-795	NEU	0.12 uM	24 h	1.03057	0.239453
LJP009_NEU_24H:I13	BRD-K55187425	rigosertib	NEU	10.0 uM	24 h	0.861004	-0.228735
LJP009_NEU_24H:I14	BRD-K55187425	rigosertib	NEU	3.33 uM	24 h	0.741556	-0.755429
LJP009_NEU_24H:I15	BRD-K55187425	rigosertib	NEU	1.11 uM	24 h	0.910273	-0.207355
LJP009_NEU_24H:I16	BRD-K55187425	rigosertib	NEU	0.37 uM	24 h	0.8222	-0.0713061
LJP009_NEU_24H:I17	BRD-K55187425	rigosertib	NEU	0.12 uM	24 h	0.775662	-0.904024
LJP009_NEU_24H:I18	BRD-K55187425	rigosertib	NEU	0.04 uM	24 h	0.867407	-0.101657
LJP009_NEU_24H:I19	BRD-K11267252	alectinib	NEU	10.0 uM	24 h	0.913155	-0.32335
LJP009_NEU_24H:I20	BRD-K11267252	alectinib	NEU	3.33 uM	24 h	1.06864	-0.703035
LJP009_NEU_24H:I21	BRD-K11267252	alectinib	NEU	1.11 uM	24 h	0.999382	-0.541183
LJP009_NEU_24H:I22	BRD-K11267252	alectinib	NEU	0.37 uM	24 h	1.06697	-0.067695
LJP009_NEU_24H:I23	BRD-K11267252	alectinib	NEU	0.12 uM	24 h	0.937739	-0.272457
LJP009_NEU_24H:J01	BRD-K67578145	GDC-0879	NEU	10.0 uM	24 h	1.00883	-0.485969
LJP009_NEU_24H:J02	BRD-K67578145	GDC-0879	NEU	3.33 uM	24 h	0.874247	-0.262885
LJP009_NEU_24H:J03	BRD-K67578145	GDC-0879	NEU	1.11 uM	24 h	0.945092	-0.155412
LJP009_NEU_24H:J04	BRD-K67578145	GDC-0879	NEU	0.37 uM	24 h	0.997032	-0.699832
LJP009_NEU_24H:J05	BRD-K67578145	GDC-0879	NEU	0.12 uM	24 h	1.00464	-0.0283773
LJP009_NEU_24H:J06	BRD-K67578145	GDC-0879	NEU	0.04 uM	24 h	1.00496	-1.19613
LJP009_NEU_24H:J07	BRD-K79239947	PF-573228	NEU	10.0 uM	24 h	0.826759	-0.709234
LJP009_NEU_24H:J08	BRD-K79239947	PF-573228	NEU	3.33 uM	24 h	0.800912	-1.31482
LJP009_NEU_24H:J09	BRD-K79239947	PF-573228	NEU	1.11 uM	24 h	1.03512	-0.543191
LJP009_NEU_24H:J10	BRD-K79239947	PF-573228	NEU	0.37 uM	24 h	1.01149	-0.749285
LJP009_NEU_24H:J11	BRD-K79239947	PF-573228	NEU	0.12 uM	24 h	0.975118	-0.995439
LJP009_NEU_24H:J12	BRD-K79239947	PF-573228	NEU	0.04 uM	24 h	1.04783	-0.434489
LJP009_NEU_24H:J19	BRD-K41918892	A-769662	NEU	10.0 uM	24 h	1.01422	-0.0759152
LJP009_NEU_24H:J20	BRD-K41918892	A-769662	NEU	3.33 uM	24 h	0.824691	-0.379967
LJP009_NEU_24H:J21	BRD-K41918892	A-769662	NEU	1.11 uM	24 h	0.846723	-0.713049
LJP009_NEU_24H:J22	BRD-K41918892	A-769662	NEU	0.37 uM	24 h	1.06836	-0.701828
LJP009_NEU_24H:J23	BRD-K41918892	A-769662	NEU	0.12 uM	24 h	0.975056	-0.199108
LJP009_NEU_24H:J24	BRD-K41918892	A-769662	NEU	0.04 uM	24 h	0.97983	-0.60574
LJP009_NEU_24H:K01	BRD-K70511574	HMN-214	NEU	10.0 uM	24 h	1.11376	-0.100226
LJP009_NEU_24H:K02	BRD-K70511574	HMN-214	NEU	3.33 uM	24 h	0.857104	-0.674703
LJP009_NEU_24H:K03	BRD-K70511574	HMN-214	NEU	1.11 uM	24 h	0.881929	-0.156045
LJP009_NEU_24H:K04	BRD-K70511574	HMN-214	NEU	0.37 uM	24 h	0.919496	-0.970573
LJP009_NEU_24H:K05	BRD-K70511574	HMN-214	NEU	0.12 uM	24 h	0.981355	-0.13084
LJP009_NEU_24H:K06	BRD-K70511574	HMN-214	NEU	0.04 uM	24 h	0.858397	-0.630962
LJP009_NEU_24H:K07	BRD-K02708799	GSK-1059615	NEU	10.0 uM	24 h	0.76401	-1.14655
LJP009_NEU_24H:K08	BRD-K02708799	GSK-1059615	NEU	3.33 uM	24 h	0.804345	-1.12681
LJP009_NEU_24H:K09	BRD-K02708799	GSK-1059615	NEU	1.11 uM	24 h	0.873932	-1.47717
LJP009_NEU_24H:K10	BRD-K02708799	GSK-1059615	NEU	0.37 uM	24 h	1.02149	-1.42348
LJP009_NEU_24H:K11	BRD-K02708799	GSK-1059615	NEU	0.12 uM	24 h	1.07668	-1.13844
LJP009_NEU_24H:K12	BRD-K02708799	GSK-1059615	NEU	0.04 uM	24 h	0.770353	-0.573731
LJP009_NEU_24H:K13	BRD-K79018442	KIN001-260	NEU	10.0 uM	24 h	0.793097	-0.837171
LJP009_NEU_24H:K14	BRD-K79018442	KIN001-260	NEU	3.33 uM	24 h	0.967807	-0.438226
LJP009_NEU_24H:K15	BRD-K79018442	KIN001-260	NEU	1.11 uM	24 h	0.846906	-0.725713
LJP009_NEU_24H:K16	BRD-K79018442	KIN001-260	NEU	0.37 uM	24 h	0.80414	-0.784286
LJP009_NEU_24H:K17	BRD-K79018442	KIN001-260	NEU	0.12 uM	24 h	1.07538	-0.76288
LJP009_NEU_24H:K18	BRD-K79018442	KIN001-260	NEU	0.04 uM	24 h	1.11633	-0.0666828
LJP009_NEU_24H:K19	BRD-K45746021	CC-401	NEU	10.0 uM	24 h	0.813946	-0.65989
LJP009_NEU_24H:K20	BRD-K45746021	CC-401	NEU	3.33 uM	24 h	0.951207	-1.36572
LJP009_NEU_24H:K21	BRD-K45746021	CC-401	NEU	1.11 uM	24 h	0.922939	-0.745294
LJP009_NEU_24H:K22	BRD-K45746021	CC-401	NEU	0.37 uM	24 h	0.930484	-0.771157
LJP009_NEU_24H:K23	BRD-K45746021	CC-401	NEU	0.12 uM	24 h	1.08623	-0.89918
LJP009_NEU_24H:K24	BRD-K45746021	CC-401	NEU	0.04 uM	24 h	0.857526	-0.20944
LJP009_NEU_24H:L01	BRD-K70642949	GSK-2334470	NEU	10.0 uM	24 h	0.875032	-1.07192
LJP009_NEU_24H:L02	BRD-K70642949	GSK-2334470	NEU	3.33 uM	24 h	0.896456	-0.725216
LJP009_NEU_24H:L03	BRD-K70642949	GSK-2334470	NEU	1.11 uM	24 h	1.03689	-0.743382
LJP009_NEU_24H:L04	BRD-K70642949	GSK-2334470	NEU	0.37 uM	24 h	0.966166	-0.579479
LJP009_NEU_24H:L05	BRD-K70642949	GSK-2334470	NEU	0.12 uM	24 h	0.971967	-0.821
LJP009_NEU_24H:L06	BRD-K70642949	GSK-2334470	NEU	0.04 uM	24 h	1.05655	-0.764112
LJP009_NEU_24H:L07	BRD-K93123848	RAF-265	NEU	10.0 uM	24 h	0.686427	-0.939365
LJP009_NEU_24H:L08	BRD-K93123848	RAF-265	NEU	3.33 uM	24 h	1.05248	-1.09451
LJP009_NEU_24H:L09	BRD-K93123848	RAF-265	NEU	1.11 uM	24 h	1.08447	-0.95323
LJP009_NEU_24H:L10	BRD-K93123848	RAF-265	NEU	0.37 uM	24 h	0.955789	-1.35251
LJP009_NEU_24H:L11	BRD-K93123848	RAF-265	NEU	0.12 uM	24 h	1.00498	-0.452722
LJP009_NEU_24H:L12	BRD-K93123848	RAF-265	NEU	0.04 uM	24 h	0.993777	-0.307562
LJP009_NEU_24H:L13	BRD-K78790801	KIN001-269	NEU	10.0 uM	24 h	0.872736	-0.298275
LJP009_NEU_24H:L14	BRD-K78790801	KIN001-269	NEU	3.33 uM	24 h	0.884162	-1.1603
LJP009_NEU_24H:L15	BRD-K78790801	KIN001-269	NEU	1.11 uM	24 h	1.03462	-1.05125
LJP009_NEU_24H:L16	BRD-K78790801	KIN001-269	NEU	0.37 uM	24 h	1.13436	-1.23459
LJP009_NEU_24H:L17	BRD-K78790801	KIN001-269	NEU	0.12 uM	24 h	1.1347	-0.940575
LJP009_NEU_24H:L18	BRD-K78790801	KIN001-269	NEU	0.04 uM	24 h	0.90734	-0.620951
LJP009_NEU_24H:L19	BRD-A29009894	AZD-1480	NEU	10.0 uM	24 h	0.951204	-1.01706
LJP009_NEU_24H:L20	BRD-A29009894	AZD-1480	NEU	3.33 uM	24 h	1.02146	-1.32123
LJP009_NEU_24H:L21	BRD-A29009894	AZD-1480	NEU	1.11 uM	24 h	0.955194	-0.517552
LJP009_NEU_24H:L22	BRD-A29009894	AZD-1480	NEU	0.37 uM	24 h	0.960506	-1.30179
LJP009_NEU_24H:L23	BRD-A29009894	AZD-1480	NEU	0.12 uM	24 h	0.916357	-0.111892
LJP009_NEU_24H:L24	BRD-A29009894	AZD-1480	NEU	0.04 uM	24 h	0.824898	-0.420586
LJP009_NEU_24H:M01	BRD-K72703948	ZM-447439	NEU	10.0 uM	24 h	0.88325	-0.589363
LJP009_NEU_24H:M02	BRD-K72703948	ZM-447439	NEU	3.33 uM	24 h	0.948272	-0.858168
LJP009_NEU_24H:M03	BRD-K72703948	ZM-447439	NEU	1.11 uM	24 h	1.0588	-0.302864
LJP009_NEU_24H:M04	BRD-K72703948	ZM-447439	NEU	0.37 uM	24 h	0.848631	-0.428064
LJP009_NEU_24H:M05	BRD-K72703948	ZM-447439	NEU	0.12 uM	24 h	0.90182	-0.30891
LJP009_NEU_24H:M06	BRD-K72703948	ZM-447439	NEU	0.04 uM	24 h	1.04733	-0.485438
LJP009_NEU_24H:M07	BRD-K98143437	SB-239063	NEU	10.0 uM	24 h	0.911905	-1.55507
LJP009_NEU_24H:M08	BRD-K98143437	SB-239063	NEU	3.33 uM	24 h	0.989528	-0.49897
LJP009_NEU_24H:M09	BRD-K98143437	SB-239063	NEU	1.11 uM	24 h	0.973833	-0.257707
LJP009_NEU_24H:M10	BRD-K98143437	SB-239063	NEU	0.37 uM	24 h	0.95465	0.34317
LJP009_NEU_24H:M11	BRD-K98143437	SB-239063	NEU	0.12 uM	24 h	0.882073	-0.0375017
LJP009_NEU_24H:M12	BRD-K98143437	SB-239063	NEU	0.04 uM	24 h	0.861992	-0.599723
LJP009_NEU_24H:M13	BRD-K19477839	SGX523	NEU	10.0 uM	24 h	0.791941	-1.31245
LJP009_NEU_24H:M14	BRD-K19477839	SGX523	NEU	3.33 uM	24 h	0.969202	-1.15486
LJP009_NEU_24H:M15	BRD-K19477839	SGX523	NEU	1.11 uM	24 h	0.780108	-0.779511
LJP009_NEU_24H:M16	BRD-K19477839	SGX523	NEU	0.37 uM	24 h	1.03579	-0.859162
LJP009_NEU_24H:M17	BRD-K19477839	SGX523	NEU	0.12 uM	24 h	0.830894	0.304328
LJP009_NEU_24H:M18	BRD-K19477839	SGX523	NEU	0.04 uM	24 h	0.982973	-1.11691
LJP009_NEU_24H:M19	BRD-K56277358	MGCD-265	NEU	10.0 uM	24 h	0.827759	-1.82738
LJP009_NEU_24H:M20	BRD-K56277358	MGCD-265	NEU	3.33 uM	24 h	1.15575	-0.493442
LJP009_NEU_24H:M21	BRD-K56277358	MGCD-265	NEU	1.11 uM	24 h	0.988669	-0.471732
LJP009_NEU_24H:M22	BRD-K56277358	MGCD-265	NEU	0.37 uM	24 h	0.886817	-0.659955
LJP009_NEU_24H:M23	BRD-K56277358	MGCD-265	NEU	0.12 uM	24 h	0.979568	-0.72605
LJP009_NEU_24H:N01	BRD-K68191783	ALW-II-38-3	NEU	10.0 uM	24 h	0.973628	-0.733116
LJP009_NEU_24H:N02	BRD-K68191783	ALW-II-38-3	NEU	3.33 uM	24 h	0.807305	-0.480493
LJP009_NEU_24H:N03	BRD-K68191783	ALW-II-38-3	NEU	1.11 uM	24 h	1.04375	-0.556844
LJP009_NEU_24H:N04	BRD-K68191783	ALW-II-38-3	NEU	0.37 uM	24 h	0.803344	0.0532276
LJP009_NEU_24H:N05	BRD-K68191783	ALW-II-38-3	NEU	0.12 uM	24 h	0.8243	-0.261769
LJP009_NEU_24H:N06	BRD-K68191783	ALW-II-38-3	NEU	0.04 uM	24 h	0.813855	-0.25746
LJP009_NEU_24H:N07	BRD-K16730910	regorafenib	NEU	10.0 uM	24 h	0.948817	-1.16797
LJP009_NEU_24H:N08	BRD-K16730910	regorafenib	NEU	3.33 uM	24 h	0.885483	-0.570049
LJP009_NEU_24H:N09	BRD-K16730910	regorafenib	NEU	1.11 uM	24 h	1.0147	-0.944592
LJP009_NEU_24H:N10	BRD-K16730910	regorafenib	NEU	0.37 uM	24 h	1.0552	-0.40605
LJP009_NEU_24H:N11	BRD-K16730910	regorafenib	NEU	0.12 uM	24 h	0.912907	-0.824366
LJP009_NEU_24H:N12	BRD-K16730910	regorafenib	NEU	0.04 uM	24 h	0.969337	-0.781105
LJP009_NEU_24H:N13	BRD-K76401790	JNK-IN-5A	NEU	10.0 uM	24 h	0.76275	-0.499624
LJP009_NEU_24H:N14	BRD-K76401790	JNK-IN-5A	NEU	3.33 uM	24 h	1.08335	-0.385863
LJP009_NEU_24H:N15	BRD-K76401790	JNK-IN-5A	NEU	1.11 uM	24 h	0.738718	-0.223662
LJP009_NEU_24H:N16	BRD-K76401790	JNK-IN-5A	NEU	0.37 uM	24 h	0.888578	-0.357664
LJP009_NEU_24H:N17	BRD-K76401790	JNK-IN-5A	NEU	0.12 uM	24 h	0.92412	0.136468
LJP009_NEU_24H:N18	BRD-K76401790	JNK-IN-5A	NEU	0.04 uM	24 h	0.923426	-0.488171
LJP009_NEU_24H:O01	BRD-K49865102	PD-0325901	NEU	10.0 uM	24 h	0.872786	-0.881485
LJP009_NEU_24H:O02	BRD-K49865102	PD-0325901	NEU	3.33 uM	24 h	0.886773	-0.521878
LJP009_NEU_24H:O03	BRD-K49865102	PD-0325901	NEU	1.11 uM	24 h	0.989223	-0.562133
LJP009_NEU_24H:O04	BRD-K49865102	PD-0325901	NEU	0.37 uM	24 h	0.9329	-1.05843
LJP009_NEU_24H:O05	BRD-K49865102	PD-0325901	NEU	0.12 uM	24 h	0.826059	-0.437585
LJP009_NEU_24H:O06	BRD-K49865102	PD-0325901	NEU	0.04 uM	24 h	0.858248	-0.492845
LJP009_NEU_24H:O07	BRD-A29901043	KIN001-127	NEU	10.0 uM	24 h	0.657096	-0.992913
LJP009_NEU_24H:O08	BRD-A29901043	KIN001-127	NEU	3.33 uM	24 h	0.795386	-0.287919
LJP009_NEU_24H:O09	BRD-A29901043	KIN001-127	NEU	1.11 uM	24 h	0.906501	-0.0867826
LJP009_NEU_24H:O10	BRD-A29901043	KIN001-127	NEU	0.37 uM	24 h	1.05825	-0.0732603
LJP009_NEU_24H:O11	BRD-A29901043	KIN001-127	NEU	0.12 uM	24 h	0.83581	-0.234413
LJP009_NEU_24H:O12	BRD-A29901043	KIN001-127	NEU	0.04 uM	24 h	0.930214	-0.533834
LJP009_NEU_24H:O13	BRD-K60219430	serdemetan	NEU	10.0 uM	24 h	0.770497	-0.497082
LJP009_NEU_24H:O14	BRD-K60219430	serdemetan	NEU	3.33 uM	24 h	0.94775	-0.325272
LJP009_NEU_24H:O15	BRD-K60219430	serdemetan	NEU	1.11 uM	24 h	1.05074	-0.737587
LJP009_NEU_24H:O16	BRD-K60219430	serdemetan	NEU	0.37 uM	24 h	1.03744	-1.1803
LJP009_NEU_24H:O17	BRD-K60219430	serdemetan	NEU	0.12 uM	24 h	1.03711	-0.333176
LJP009_NEU_24H:O18	BRD-K60219430	serdemetan	NEU	0.04 uM	24 h	0.828602	-0.421204
LJP009_NEU_24H:O19	BRD-K87142802	veliparib	NEU	10.0 uM	24 h	0.857794	-0.7662
LJP009_NEU_24H:O20	BRD-K87142802	veliparib	NEU	3.33 uM	24 h	0.826568	-1.59961
LJP009_NEU_24H:O21	BRD-K87142802	veliparib	NEU	1.11 uM	24 h	0.987569	-1.53388
LJP009_NEU_24H:O22	BRD-K87142802	veliparib	NEU	0.37 uM	24 h	0.834541	-0.717633
LJP009_NEU_24H:O23	BRD-K87142802	veliparib	NEU	0.12 uM	24 h	0.950107	-2.99877
LJP009_NEU_24H:O24	BRD-K87142802	veliparib	NEU	0.04 uM	24 h	1.28916	-1.77371
LJP009_NEU_24H:P01	BRD-K68407802	KIN001-055	NEU	10.0 uM	24 h	1.00252	0.453727
LJP009_NEU_24H:P02	BRD-K68407802	KIN001-055	NEU	3.33 uM	24 h	0.81896	-0.0415482
LJP009_NEU_24H:P03	BRD-K68407802	KIN001-055	NEU	1.11 uM	24 h	0.787136	-0.156075
LJP009_NEU_24H:P04	BRD-K68407802	KIN001-055	NEU	0.37 uM	24 h	0.897276	-0.379008
LJP009_NEU_24H:P05	BRD-K68407802	KIN001-055	NEU	0.12 uM	24 h	1.05175	0.265483
LJP009_NEU_24H:P06	BRD-K68407802	KIN001-055	NEU	0.04 uM	24 h	1.0162	-0.400985
LJP009_NEU_24H:P07	BRD-A92800748	tie2-kinase-inhibitor	NEU	10.0 uM	24 h	0.956497	-1.32429
LJP009_NEU_24H:P08	BRD-A92800748	tie2-kinase-inhibitor	NEU	3.33 uM	24 h	0.862514	0.0540573
LJP009_NEU_24H:P09	BRD-A92800748	tie2-kinase-inhibitor	NEU	1.11 uM	24 h	0.999609	-0.482126
LJP009_NEU_24H:P10	BRD-A92800748	tie2-kinase-inhibitor	NEU	0.37 uM	24 h	0.934412	-0.487071
LJP009_NEU_24H:P11	BRD-A92800748	tie2-kinase-inhibitor	NEU	0.12 uM	24 h	0.734277	-0.467807
LJP009_NEU_24H:P12	BRD-A92800748	tie2-kinase-inhibitor	NEU	0.04 uM	24 h	0.765579	-0.416786
LJP009_NEU_24H:P13	BRD-A45540146	KI-20227	NEU	10.0 uM	24 h	0.873191	-0.00786015
LJP009_NEU_24H:P14	BRD-A45540146	KI-20227	NEU	3.33 uM	24 h	1.03232	-0.161478
LJP009_NEU_24H:P15	BRD-A45540146	KI-20227	NEU	1.11 uM	24 h	1.03708	-0.096713
LJP009_NEU_24H:P16	BRD-A45540146	KI-20227	NEU	0.37 uM	24 h	1.01661	-0.25794
LJP009_NEU_24H:P17	BRD-A45540146	KI-20227	NEU	0.12 uM	24 h	0.854564	-0.286322
LJP009_NEU_24H:P18	BRD-A45540146	KI-20227	NEU	0.04 uM	24 h	0.870693	-0.158582
LJP009_NEU_24H:P19	BRD-K02113016	olaparib	NEU	10.0 uM	24 h	0.864373	-0.369436
LJP009_NEU_24H:P20	BRD-K02113016	olaparib	NEU	3.33 uM	24 h	0.999547	-0.725442
LJP009_NEU_24H:P21	BRD-K02113016	olaparib	NEU	1.11 uM	24 h	1.06108	-0.713099
LJP009_NEU_24H:P22	BRD-K02113016	olaparib	NEU	0.37 uM	24 h	0.793578	-1.79413
LJP009_NEU_24H:P23	BRD-K02113016	olaparib	NEU	0.12 uM	24 h	0.88321	-2.75809
LJP009_NEU_24H:P24	BRD-K02113016	olaparib	NEU	0.04 uM	24 h	0.75241	-1.17456
LJP009_NEU_24H:B23	BRD-U70626184	BI-2536	NEU	0.12 uM	24 h	0.843617	-0.380239
LJP009_NEU_24H:C23	BRD-K79090631	CGP-60474	NEU	0.12 uM	24 h	0.532082	0.397974
LJP009_NEU_24H:D14	BRD-K52751261	TAK-715	NEU	3.33 uM	24 h	0.87403	-0.271117
LJP009_NEU_24H:E12	BRD-K01567962	pyrazolanthrone	NEU	0.04 uM	24 h	1.1211	-0.394145
LJP009_NEU_24H:E19	BRD-K44227013	ponatinib	NEU	10.0 uM	24 h	0.941335	-0.417989
LJP009_NEU_24H:E21	BRD-K44227013	ponatinib	NEU	1.11 uM	24 h	1.03589	-0.203678
LJP009_NEU_24H:E23	BRD-K44227013	ponatinib	NEU	0.12 uM	24 h	0.942654	-0.707527
LJP009_NEU_24H:I12	BRD-K47983010	BX-795	NEU	0.04 uM	24 h	0.873498	-1.13852
LJP009_NEU_24H:I24	BRD-K11267252	alectinib	NEU	0.04 uM	24 h	0.898121	-0.148266
LJP009_NEU_24H:M24	BRD-K56277358	MGCD-265	NEU	0.04 uM	24 h	0.894067	-0.357956
LJP009_NEU_24H:B04	BRD-K21680192	mitoxantrone	NEU	10.0 uM	24 h	0.662292	0.936324
LJP009_NPC.CAS9_24H:A03	BRD-K81418486	vorinostat	NPC.CAS9	10.0 uM	24 h	-0.0110649	-4.27945
LJP009_NPC.CAS9_24H:A04	BRD-A61304759	tanespimycin	NPC.CAS9	10.0 uM	24 h	0.605014	-6.59779
LJP009_NPC.CAS9_24H:A07	BRD-K05870596	XMD-1499	NPC.CAS9	10.0 uM	24 h	1.07554	-1.71915
LJP009_NPC.CAS9_24H:A08	BRD-K05870596	XMD-1499	NPC.CAS9	3.33 uM	24 h	1.09967	-0.506375
LJP009_NPC.CAS9_24H:A09	BRD-K05870596	XMD-1499	NPC.CAS9	1.11 uM	24 h	1.01436	-0.0263524
LJP009_NPC.CAS9_24H:A10	BRD-K05870596	XMD-1499	NPC.CAS9	0.37 uM	24 h	0.869877	-0.0230152
LJP009_NPC.CAS9_24H:A11	BRD-K05870596	XMD-1499	NPC.CAS9	0.12 uM	24 h	1.02454	-0.682875
LJP009_NPC.CAS9_24H:A12	BRD-K05870596	XMD-1499	NPC.CAS9	0.04 uM	24 h	1.04212	-0.296746
LJP009_NPC.CAS9_24H:A13	BRD-K50387473	XMD-892	NPC.CAS9	10.0 uM	24 h	0.476881	-2.22638
LJP009_NPC.CAS9_24H:A14	BRD-K50387473	XMD-892	NPC.CAS9	3.33 uM	24 h	0.789866	-0.790843
LJP009_NPC.CAS9_24H:A15	BRD-K50387473	XMD-892	NPC.CAS9	1.11 uM	24 h	0.924301	-0.140482
LJP009_NPC.CAS9_24H:A16	BRD-K50387473	XMD-892	NPC.CAS9	0.37 uM	24 h	0.898147	-0.566375
LJP009_NPC.CAS9_24H:A17	BRD-K50387473	XMD-892	NPC.CAS9	0.12 uM	24 h	0.930404	-0.207571
LJP009_NPC.CAS9_24H:A18	BRD-K50387473	XMD-892	NPC.CAS9	0.04 uM	24 h	0.973151	0.0317499
LJP009_NPC.CAS9_24H:A19	BRD-A10523515	GSK-429286A	NPC.CAS9	10.0 uM	24 h	0.975468	-0.168353
LJP009_NPC.CAS9_24H:A20	BRD-A10523515	GSK-429286A	NPC.CAS9	3.33 uM	24 h	1.00424	-0.119658
LJP009_NPC.CAS9_24H:A21	BRD-A10523515	GSK-429286A	NPC.CAS9	1.11 uM	24 h	1.04694	-0.192563
LJP009_NPC.CAS9_24H:A22	BRD-A10523515	GSK-429286A	NPC.CAS9	0.37 uM	24 h	1.07283	0.593721
LJP009_NPC.CAS9_24H:A23	BRD-A10523515	GSK-429286A	NPC.CAS9	0.12 uM	24 h	1.01264	0.252452
LJP009_NPC.CAS9_24H:B03	BRD-A79768653	sirolimus	NPC.CAS9	10.0 uM	24 h	0.876571	-1.79781
LJP009_NPC.CAS9_24H:B07	BRD-U86686840	AZD-7762	NPC.CAS9	10.0 uM	24 h	0.904278	-3.20212
LJP009_NPC.CAS9_24H:B08	BRD-U86686840	AZD-7762	NPC.CAS9	3.33 uM	24 h	1.06472	-0.321284
LJP009_NPC.CAS9_24H:B09	BRD-U86686840	AZD-7762	NPC.CAS9	1.11 uM	24 h	0.828275	-0.191254
LJP009_NPC.CAS9_24H:B10	BRD-U86686840	AZD-7762	NPC.CAS9	0.37 uM	24 h	0.911412	0.0202089
LJP009_NPC.CAS9_24H:B11	BRD-U86686840	AZD-7762	NPC.CAS9	0.12 uM	24 h	1.01348	-0.628723
LJP009_NPC.CAS9_24H:B12	BRD-U86686840	AZD-7762	NPC.CAS9	0.04 uM	24 h	1.13509	-0.620337
LJP009_NPC.CAS9_24H:B14	BRD-U07805514	saracatinib	NPC.CAS9	3.33 uM	24 h	0.581665	-3.95211
LJP009_NPC.CAS9_24H:B15	BRD-U07805514	saracatinib	NPC.CAS9	1.11 uM	24 h	0.837953	-1.08081
LJP009_NPC.CAS9_24H:B16	BRD-U07805514	saracatinib	NPC.CAS9	0.37 uM	24 h	0.930601	-0.407999
LJP009_NPC.CAS9_24H:B17	BRD-U07805514	saracatinib	NPC.CAS9	0.12 uM	24 h	0.959151	0.192906
LJP009_NPC.CAS9_24H:B18	BRD-U07805514	saracatinib	NPC.CAS9	0.04 uM	24 h	0.889235	0.427108
LJP009_NPC.CAS9_24H:B19	BRD-U70626184	BI-2536	NPC.CAS9	10.0 uM	24 h	0.91985	-1.04051
LJP009_NPC.CAS9_24H:B20	BRD-U70626184	BI-2536	NPC.CAS9	3.33 uM	24 h	0.832186	-0.729676
LJP009_NPC.CAS9_24H:B21	BRD-U70626184	BI-2536	NPC.CAS9	1.11 uM	24 h	1.03269	-0.430306
LJP009_NPC.CAS9_24H:B22	BRD-U70626184	BI-2536	NPC.CAS9	0.37 uM	24 h	1.17332	0.00151918
LJP009_NPC.CAS9_24H:B23	BRD-U70626184	BI-2536	NPC.CAS9	0.12 uM	24 h	1.2596	0.193137
LJP009_NPC.CAS9_24H:B24	BRD-U70626184	BI-2536	NPC.CAS9	0.04 uM	24 h	0.97957	-0.0681091
LJP009_NPC.CAS9_24H:C02	BRD-K83972459	JWE-035	NPC.CAS9	3.33 uM	24 h	0.496609	-2.78109
LJP009_NPC.CAS9_24H:C03	BRD-K83972459	JWE-035	NPC.CAS9	1.11 uM	24 h	0.728353	-3.06847
LJP009_NPC.CAS9_24H:C04	BRD-K83972459	JWE-035	NPC.CAS9	0.37 uM	24 h	0.81353	-1.14545
LJP009_NPC.CAS9_24H:C05	BRD-K83972459	JWE-035	NPC.CAS9	0.12 uM	24 h	0.687286	-0.904516
LJP009_NPC.CAS9_24H:C07	BRD-K97056771	GNF-2	NPC.CAS9	10.0 uM	24 h	0.971538	-0.98543
LJP009_NPC.CAS9_24H:C08	BRD-K97056771	GNF-2	NPC.CAS9	3.33 uM	24 h	1.03647	-1.21593
LJP009_NPC.CAS9_24H:C09	BRD-K97056771	GNF-2	NPC.CAS9	1.11 uM	24 h	0.959533	-0.573487
LJP009_NPC.CAS9_24H:C10	BRD-K97056771	GNF-2	NPC.CAS9	0.37 uM	24 h	0.988995	-0.710581
LJP009_NPC.CAS9_24H:C11	BRD-K97056771	GNF-2	NPC.CAS9	0.12 uM	24 h	1.06419	0.0187726
LJP009_NPC.CAS9_24H:C12	BRD-K97056771	GNF-2	NPC.CAS9	0.04 uM	24 h	0.927372	-0.0210163
LJP009_NPC.CAS9_24H:C13	BRD-K24515980	QL-XI-92	NPC.CAS9	10.0 uM	24 h	0.794966	-3.64602
LJP009_NPC.CAS9_24H:C14	BRD-K24515980	QL-XI-92	NPC.CAS9	3.33 uM	24 h	1.01121	-0.790716
LJP009_NPC.CAS9_24H:C15	BRD-K24515980	QL-XI-92	NPC.CAS9	1.11 uM	24 h	0.923812	-1.28414
LJP009_NPC.CAS9_24H:C16	BRD-K24515980	QL-XI-92	NPC.CAS9	0.37 uM	24 h	0.904752	-0.0483823
LJP009_NPC.CAS9_24H:C17	BRD-K24515980	QL-XI-92	NPC.CAS9	0.12 uM	24 h	1.02005	-0.0173292
LJP009_NPC.CAS9_24H:C18	BRD-K24515980	QL-XI-92	NPC.CAS9	0.04 uM	24 h	0.903662	-0.472802
LJP009_NPC.CAS9_24H:C19	BRD-K79090631	CGP-60474	NPC.CAS9	10.0 uM	24 h	0.275746	-5.95764
LJP009_NPC.CAS9_24H:C21	BRD-K79090631	CGP-60474	NPC.CAS9	1.11 uM	24 h	0.272703	-5.33978
LJP009_NPC.CAS9_24H:C22	BRD-K79090631	CGP-60474	NPC.CAS9	0.37 uM	24 h	0.349396	-5.41131
LJP009_NPC.CAS9_24H:C23	BRD-K79090631	CGP-60474	NPC.CAS9	0.12 uM	24 h	0.396313	-5.68426
LJP009_NPC.CAS9_24H:D02	BRD-K37764012	PF-03758309	NPC.CAS9	3.33 uM	24 h	0.333542	-4.94989
LJP009_NPC.CAS9_24H:D03	BRD-K37764012	PF-03758309	NPC.CAS9	1.11 uM	24 h	0.333764	-4.19813
LJP009_NPC.CAS9_24H:D04	BRD-K37764012	PF-03758309	NPC.CAS9	0.37 uM	24 h	0.559868	-3.11571
LJP009_NPC.CAS9_24H:D05	BRD-K37764012	PF-03758309	NPC.CAS9	0.12 uM	24 h	0.600841	-2.30653
LJP009_NPC.CAS9_24H:D06	BRD-K37764012	PF-03758309	NPC.CAS9	0.04 uM	24 h	0.578448	-1.52411
LJP009_NPC.CAS9_24H:D07	BRD-K24859147	KIN001-242	NPC.CAS9	10.0 uM	24 h	1.15605	-0.225177
LJP009_NPC.CAS9_24H:D08	BRD-K24859147	KIN001-242	NPC.CAS9	3.33 uM	24 h	1.0525	-0.0206141
LJP009_NPC.CAS9_24H:D09	BRD-K24859147	KIN001-242	NPC.CAS9	1.11 uM	24 h	1.0201	-0.0857763
LJP009_NPC.CAS9_24H:D10	BRD-K24859147	KIN001-242	NPC.CAS9	0.37 uM	24 h	1.00442	-0.382337
LJP009_NPC.CAS9_24H:D11	BRD-K24859147	KIN001-242	NPC.CAS9	0.12 uM	24 h	1.0083	-0.0471907
LJP009_NPC.CAS9_24H:D12	BRD-K24859147	KIN001-242	NPC.CAS9	0.04 uM	24 h	1.03172	-0.0391808
LJP009_NPC.CAS9_24H:D13	BRD-K52751261	TAK-715	NPC.CAS9	10.0 uM	24 h	0.898808	-1.24779
LJP009_NPC.CAS9_24H:D14	BRD-K52751261	TAK-715	NPC.CAS9	3.33 uM	24 h	0.930107	-0.485318
LJP009_NPC.CAS9_24H:D15	BRD-K52751261	TAK-715	NPC.CAS9	1.11 uM	24 h	0.898717	-0.374936
LJP009_NPC.CAS9_24H:D16	BRD-K52751261	TAK-715	NPC.CAS9	0.37 uM	24 h	0.952519	0.0668037
LJP009_NPC.CAS9_24H:D17	BRD-K52751261	TAK-715	NPC.CAS9	0.12 uM	24 h	0.811262	-0.695449
LJP009_NPC.CAS9_24H:D18	BRD-K52751261	TAK-715	NPC.CAS9	0.04 uM	24 h	0.958859	-0.676155
LJP009_NPC.CAS9_24H:D19	BRD-K83963101	MLN-8054	NPC.CAS9	10.0 uM	24 h	0.724906	-1.14239
LJP009_NPC.CAS9_24H:D20	BRD-K83963101	MLN-8054	NPC.CAS9	3.33 uM	24 h	0.837227	-1.17216
LJP009_NPC.CAS9_24H:D21	BRD-K83963101	MLN-8054	NPC.CAS9	1.11 uM	24 h	0.608078	-1.88411
LJP009_NPC.CAS9_24H:D22	BRD-K83963101	MLN-8054	NPC.CAS9	0.37 uM	24 h	0.747836	-1.69875
LJP009_NPC.CAS9_24H:D23	BRD-K83963101	MLN-8054	NPC.CAS9	0.12 uM	24 h	0.799357	-1.73857
LJP009_NPC.CAS9_24H:D24	BRD-K83963101	MLN-8054	NPC.CAS9	0.04 uM	24 h	0.855809	-0.994587
LJP009_NPC.CAS9_24H:E01	BRD-K07859598	GW-5074	NPC.CAS9	10.0 uM	24 h	0.9466	-0.639561
LJP009_NPC.CAS9_24H:E02	BRD-K07859598	GW-5074	NPC.CAS9	3.33 uM	24 h	1.09695	-0.630157
LJP009_NPC.CAS9_24H:E03	BRD-K07859598	GW-5074	NPC.CAS9	1.11 uM	24 h	1.02538	-0.426732
LJP009_NPC.CAS9_24H:E04	BRD-K07859598	GW-5074	NPC.CAS9	0.37 uM	24 h	1.00863	-0.814371
LJP009_NPC.CAS9_24H:E05	BRD-K07859598	GW-5074	NPC.CAS9	0.12 uM	24 h	1.01485	-0.41502
LJP009_NPC.CAS9_24H:E06	BRD-K07859598	GW-5074	NPC.CAS9	0.04 uM	24 h	0.920884	-0.396783
LJP009_NPC.CAS9_24H:E07	BRD-K01567962	pyrazolanthrone	NPC.CAS9	10.0 uM	24 h	0.978574	-1.48676
LJP009_NPC.CAS9_24H:E08	BRD-K01567962	pyrazolanthrone	NPC.CAS9	3.33 uM	24 h	0.901206	-0.303246
LJP009_NPC.CAS9_24H:E09	BRD-K01567962	pyrazolanthrone	NPC.CAS9	1.11 uM	24 h	0.914553	-0.130391
LJP009_NPC.CAS9_24H:E10	BRD-K01567962	pyrazolanthrone	NPC.CAS9	0.37 uM	24 h	0.940964	-0.277152
LJP009_NPC.CAS9_24H:E11	BRD-K01567962	pyrazolanthrone	NPC.CAS9	0.12 uM	24 h	0.871418	-0.336213
LJP009_NPC.CAS9_24H:E12	BRD-K01567962	pyrazolanthrone	NPC.CAS9	0.04 uM	24 h	0.810074	0.210331
LJP009_NPC.CAS9_24H:E13	BRD-K02123250	JNJ-38877605	NPC.CAS9	10.0 uM	24 h	0.849879	-1.0838
LJP009_NPC.CAS9_24H:E14	BRD-K02123250	JNJ-38877605	NPC.CAS9	3.33 uM	24 h	0.91935	-0.430083
LJP009_NPC.CAS9_24H:E15	BRD-K02123250	JNJ-38877605	NPC.CAS9	1.11 uM	24 h	0.909221	-0.476684
LJP009_NPC.CAS9_24H:E16	BRD-K02123250	JNJ-38877605	NPC.CAS9	0.37 uM	24 h	1.12015	-0.439899
LJP009_NPC.CAS9_24H:E17	BRD-K02123250	JNJ-38877605	NPC.CAS9	0.12 uM	24 h	1.01232	-0.654036
LJP009_NPC.CAS9_24H:E18	BRD-K02123250	JNJ-38877605	NPC.CAS9	0.04 uM	24 h	0.78537	-0.275895
LJP009_NPC.CAS9_24H:E20	BRD-K44227013	ponatinib	NPC.CAS9	3.33 uM	24 h	0.991005	-6.55202
LJP009_NPC.CAS9_24H:E21	BRD-K44227013	ponatinib	NPC.CAS9	1.11 uM	24 h	1.26277	-2.21067
LJP009_NPC.CAS9_24H:E22	BRD-K44227013	ponatinib	NPC.CAS9	0.37 uM	24 h	1.21087	-1.70162
LJP009_NPC.CAS9_24H:E23	BRD-K44227013	ponatinib	NPC.CAS9	0.12 uM	24 h	1.13648	-0.41155
LJP009_NPC.CAS9_24H:E24	BRD-K44227013	ponatinib	NPC.CAS9	0.04 uM	24 h	1.19893	-0.655682
LJP009_NPC.CAS9_24H:F01	BRD-U24835547	GSK-1059615	NPC.CAS9	10.0 uM	24 h	0.711197	-3.34867
LJP009_NPC.CAS9_24H:F02	BRD-U24835547	GSK-1059615	NPC.CAS9	3.33 uM	24 h	0.989487	-1.59806
LJP009_NPC.CAS9_24H:F03	BRD-U24835547	GSK-1059615	NPC.CAS9	1.11 uM	24 h	1.0044	-0.363664
LJP009_NPC.CAS9_24H:F04	BRD-U24835547	GSK-1059615	NPC.CAS9	0.37 uM	24 h	1.122	-0.441878
LJP009_NPC.CAS9_24H:F05	BRD-U24835547	GSK-1059615	NPC.CAS9	0.12 uM	24 h	0.986632	-0.293374
LJP009_NPC.CAS9_24H:F06	BRD-U24835547	GSK-1059615	NPC.CAS9	0.04 uM	24 h	0.950511	-0.643352
LJP009_NPC.CAS9_24H:F14	BRD-K53561341	aurora-a-inhibitor-i	NPC.CAS9	3.33 uM	24 h	0.763075	-4.04603
LJP009_NPC.CAS9_24H:F15	BRD-K53561341	aurora-a-inhibitor-i	NPC.CAS9	1.11 uM	24 h	0.721361	-2.25571
LJP009_NPC.CAS9_24H:F16	BRD-K53561341	aurora-a-inhibitor-i	NPC.CAS9	0.37 uM	24 h	0.764273	-1.79202
LJP009_NPC.CAS9_24H:F17	BRD-K53561341	aurora-a-inhibitor-i	NPC.CAS9	0.12 uM	24 h	0.847906	-1.20554
LJP009_NPC.CAS9_24H:F18	BRD-K53561341	aurora-a-inhibitor-i	NPC.CAS9	0.04 uM	24 h	0.958819	-0.292614
LJP009_NPC.CAS9_24H:F19	BRD-K87904882	chelerythrine	NPC.CAS9	10.0 uM	24 h	1.03748	-3.88071
LJP009_NPC.CAS9_24H:F20	BRD-K87904882	chelerythrine	NPC.CAS9	3.33 uM	24 h	0.591508	-5.58219
LJP009_NPC.CAS9_24H:F21	BRD-K87904882	chelerythrine	NPC.CAS9	1.11 uM	24 h	0.820484	-2.38177
LJP009_NPC.CAS9_24H:F22	BRD-K87904882	chelerythrine	NPC.CAS9	0.37 uM	24 h	0.892385	-1.6677
LJP009_NPC.CAS9_24H:F23	BRD-K87904882	chelerythrine	NPC.CAS9	0.12 uM	24 h	1.07273	-1.17196
LJP009_NPC.CAS9_24H:F24	BRD-K87904882	chelerythrine	NPC.CAS9	0.04 uM	24 h	1.03553	-0.350626
LJP009_NPC.CAS9_24H:G01	BRD-K29983336	rondual-kinase-inhibitor	NPC.CAS9	10.0 uM	24 h	0.927851	-0.389942
LJP009_NPC.CAS9_24H:G02	BRD-K29983336	rondual-kinase-inhibitor	NPC.CAS9	3.33 uM	24 h	1.05568	-0.307879
LJP009_NPC.CAS9_24H:G03	BRD-K29983336	rondual-kinase-inhibitor	NPC.CAS9	1.11 uM	24 h	0.867117	0.452388
LJP009_NPC.CAS9_24H:G04	BRD-K29983336	rondual-kinase-inhibitor	NPC.CAS9	0.37 uM	24 h	1.15726	0.085654
LJP009_NPC.CAS9_24H:G05	BRD-K29983336	rondual-kinase-inhibitor	NPC.CAS9	0.12 uM	24 h	0.985138	0.0495988
LJP009_NPC.CAS9_24H:G06	BRD-K29983336	rondual-kinase-inhibitor	NPC.CAS9	0.04 uM	24 h	1.0032	-0.325672
LJP009_NPC.CAS9_24H:G07	BRD-A37704979	SB-203580	NPC.CAS9	10.0 uM	24 h	0.860448	-0.215323
LJP009_NPC.CAS9_24H:G08	BRD-A37704979	SB-203580	NPC.CAS9	3.33 uM	24 h	1.01149	0.138443
LJP009_NPC.CAS9_24H:G09	BRD-A37704979	SB-203580	NPC.CAS9	1.11 uM	24 h	1.01358	-0.0185096
LJP009_NPC.CAS9_24H:G10	BRD-A37704979	SB-203580	NPC.CAS9	0.37 uM	24 h	1.01835	0.00941624
LJP009_NPC.CAS9_24H:G11	BRD-A37704979	SB-203580	NPC.CAS9	0.12 uM	24 h	0.890311	-0.045147
LJP009_NPC.CAS9_24H:G12	BRD-A37704979	SB-203580	NPC.CAS9	0.04 uM	24 h	0.916869	-0.56562
LJP009_NPC.CAS9_24H:G13	BRD-K49328571	dasatinib	NPC.CAS9	10.0 uM	24 h	0.70552	-3.57165
LJP009_NPC.CAS9_24H:G14	BRD-K49328571	dasatinib	NPC.CAS9	3.33 uM	24 h	0.781047	-1.88143
LJP009_NPC.CAS9_24H:G15	BRD-K49328571	dasatinib	NPC.CAS9	1.11 uM	24 h	0.727349	-1.46642
LJP009_NPC.CAS9_24H:G16	BRD-K49328571	dasatinib	NPC.CAS9	0.37 uM	24 h	0.692749	-1.03561
LJP009_NPC.CAS9_24H:G17	BRD-K49328571	dasatinib	NPC.CAS9	0.12 uM	24 h	0.794315	-1.36486
LJP009_NPC.CAS9_24H:G18	BRD-K49328571	dasatinib	NPC.CAS9	0.04 uM	24 h	0.712748	-0.574151
LJP009_NPC.CAS9_24H:G19	BRD-K09132007	D-4476	NPC.CAS9	10.0 uM	24 h	0.888514	-1.17809
LJP009_NPC.CAS9_24H:G20	BRD-K09132007	D-4476	NPC.CAS9	3.33 uM	24 h	1.01917	-0.334223
LJP009_NPC.CAS9_24H:G21	BRD-K09132007	D-4476	NPC.CAS9	1.11 uM	24 h	1.06696	0.493538
LJP009_NPC.CAS9_24H:G22	BRD-K09132007	D-4476	NPC.CAS9	0.37 uM	24 h	0.919923	-0.48583
LJP009_NPC.CAS9_24H:G23	BRD-K09132007	D-4476	NPC.CAS9	0.12 uM	24 h	0.968995	-0.577943
LJP009_NPC.CAS9_24H:G24	BRD-K09132007	D-4476	NPC.CAS9	0.04 uM	24 h	1.08234	0.0152537
LJP009_NPC.CAS9_24H:H01	BRD-K53281329	SYK-inhibitor	NPC.CAS9	10.0 uM	24 h	0.611157	-4.11717
LJP009_NPC.CAS9_24H:H02	BRD-K53281329	SYK-inhibitor	NPC.CAS9	3.33 uM	24 h	0.850135	-1.82765
LJP009_NPC.CAS9_24H:H03	BRD-K53281329	SYK-inhibitor	NPC.CAS9	1.11 uM	24 h	0.880339	-0.567466
LJP009_NPC.CAS9_24H:H04	BRD-K53281329	SYK-inhibitor	NPC.CAS9	0.37 uM	24 h	0.972403	-0.0533652
LJP009_NPC.CAS9_24H:H05	BRD-K53281329	SYK-inhibitor	NPC.CAS9	0.12 uM	24 h	0.880873	-0.56548
LJP009_NPC.CAS9_24H:H06	BRD-K53281329	SYK-inhibitor	NPC.CAS9	0.04 uM	24 h	0.955413	-0.499316
LJP009_NPC.CAS9_24H:H07	BRD-K09951645	dabrafenib	NPC.CAS9	10.0 uM	24 h	0.921493	-0.784629
LJP009_NPC.CAS9_24H:H08	BRD-K09951645	dabrafenib	NPC.CAS9	3.33 uM	24 h	0.86034	-2.44998
LJP009_NPC.CAS9_24H:H09	BRD-K09951645	dabrafenib	NPC.CAS9	1.11 uM	24 h	0.921012	-1.66677
LJP009_NPC.CAS9_24H:H10	BRD-K09951645	dabrafenib	NPC.CAS9	0.37 uM	24 h	0.793853	-1.93842
LJP009_NPC.CAS9_24H:H11	BRD-K09951645	dabrafenib	NPC.CAS9	0.12 uM	24 h	0.840269	-1.22726
LJP009_NPC.CAS9_24H:H12	BRD-K09951645	dabrafenib	NPC.CAS9	0.04 uM	24 h	0.897994	-0.458877
LJP009_NPC.CAS9_24H:H13	BRD-K91900765	VX-745	NPC.CAS9	10.0 uM	24 h	0.845908	-0.747143
LJP009_NPC.CAS9_24H:H14	BRD-K91900765	VX-745	NPC.CAS9	3.33 uM	24 h	1.02212	-1.03219
LJP009_NPC.CAS9_24H:H15	BRD-K91900765	VX-745	NPC.CAS9	1.11 uM	24 h	0.940567	-0.212877
LJP009_NPC.CAS9_24H:H16	BRD-K91900765	VX-745	NPC.CAS9	0.37 uM	24 h	0.990121	-0.778453
LJP009_NPC.CAS9_24H:H17	BRD-K91900765	VX-745	NPC.CAS9	0.12 uM	24 h	0.929419	-0.844128
LJP009_NPC.CAS9_24H:H18	BRD-K91900765	VX-745	NPC.CAS9	0.04 uM	24 h	0.927315	-0.186505
LJP009_NPC.CAS9_24H:H19	BRD-K79259477	NVP-BHG712	NPC.CAS9	10.0 uM	24 h	0.881866	-4.91262
LJP009_NPC.CAS9_24H:H20	BRD-K79259477	NVP-BHG712	NPC.CAS9	3.33 uM	24 h	1.00827	-0.0942056
LJP009_NPC.CAS9_24H:H21	BRD-K79259477	NVP-BHG712	NPC.CAS9	1.11 uM	24 h	0.93945	0.079792
LJP009_NPC.CAS9_24H:H22	BRD-K79259477	NVP-BHG712	NPC.CAS9	0.37 uM	24 h	0.921244	-0.451712
LJP009_NPC.CAS9_24H:H23	BRD-K79259477	NVP-BHG712	NPC.CAS9	0.12 uM	24 h	1.25907	0.364643
LJP009_NPC.CAS9_24H:H24	BRD-K79259477	NVP-BHG712	NPC.CAS9	0.04 uM	24 h	1.13446	0.320069
LJP009_NPC.CAS9_24H:I01	BRD-K76969307	CG-930	NPC.CAS9	10.0 uM	24 h	0.913602	0.451281
LJP009_NPC.CAS9_24H:I02	BRD-K76969307	CG-930	NPC.CAS9	3.33 uM	24 h	0.823159	-0.634374
LJP009_NPC.CAS9_24H:I03	BRD-K76969307	CG-930	NPC.CAS9	1.11 uM	24 h	0.870931	-0.86665
LJP009_NPC.CAS9_24H:I04	BRD-K76969307	CG-930	NPC.CAS9	0.37 uM	24 h	1.02889	-0.0863451
LJP009_NPC.CAS9_24H:I05	BRD-K76969307	CG-930	NPC.CAS9	0.12 uM	24 h	0.814303	-0.730444
LJP009_NPC.CAS9_24H:I06	BRD-K76969307	CG-930	NPC.CAS9	0.04 uM	24 h	0.939879	-0.391161
LJP009_NPC.CAS9_24H:I07	BRD-K47983010	BX-795	NPC.CAS9	10.0 uM	24 h	0.649158	-2.02534
LJP009_NPC.CAS9_24H:I08	BRD-K47983010	BX-795	NPC.CAS9	3.33 uM	24 h	0.978984	-0.330865
LJP009_NPC.CAS9_24H:I09	BRD-K47983010	BX-795	NPC.CAS9	1.11 uM	24 h	0.929718	-0.864646
LJP009_NPC.CAS9_24H:I10	BRD-K47983010	BX-795	NPC.CAS9	0.37 uM	24 h	0.968643	-0.440592
LJP009_NPC.CAS9_24H:I11	BRD-K47983010	BX-795	NPC.CAS9	0.12 uM	24 h	0.968478	-0.411325
LJP009_NPC.CAS9_24H:I12	BRD-K47983010	BX-795	NPC.CAS9	0.04 uM	24 h	1.0315	-0.704898
LJP009_NPC.CAS9_24H:I13	BRD-K55187425	rigosertib	NPC.CAS9	10.0 uM	24 h	0.641206	-5.201
LJP009_NPC.CAS9_24H:I14	BRD-K55187425	rigosertib	NPC.CAS9	3.33 uM	24 h	0.733804	-3.01696
LJP009_NPC.CAS9_24H:I15	BRD-K55187425	rigosertib	NPC.CAS9	1.11 uM	24 h	0.585222	-2.05088
LJP009_NPC.CAS9_24H:I16	BRD-K55187425	rigosertib	NPC.CAS9	0.37 uM	24 h	0.695853	-2.15946
LJP009_NPC.CAS9_24H:I17	BRD-K55187425	rigosertib	NPC.CAS9	0.12 uM	24 h	0.40679	-2.80357
LJP009_NPC.CAS9_24H:I18	BRD-K55187425	rigosertib	NPC.CAS9	0.04 uM	24 h	0.590664	-2.89407
LJP009_NPC.CAS9_24H:I19	BRD-K11267252	alectinib	NPC.CAS9	10.0 uM	24 h	0.934481	-2.29064
LJP009_NPC.CAS9_24H:I20	BRD-K11267252	alectinib	NPC.CAS9	3.33 uM	24 h	0.934007	-0.428454
LJP009_NPC.CAS9_24H:I21	BRD-K11267252	alectinib	NPC.CAS9	1.11 uM	24 h	0.90626	-0.586689
LJP009_NPC.CAS9_24H:I22	BRD-K11267252	alectinib	NPC.CAS9	0.37 uM	24 h	0.959412	-0.206587
LJP009_NPC.CAS9_24H:I23	BRD-K11267252	alectinib	NPC.CAS9	0.12 uM	24 h	0.997696	-0.421418
LJP009_NPC.CAS9_24H:I24	BRD-K11267252	alectinib	NPC.CAS9	0.04 uM	24 h	1.28617	-0.0960898
LJP009_NPC.CAS9_24H:J01	BRD-K67578145	GDC-0879	NPC.CAS9	10.0 uM	24 h	1.03019	-0.497536
LJP009_NPC.CAS9_24H:J02	BRD-K67578145	GDC-0879	NPC.CAS9	3.33 uM	24 h	1.0865	-0.081303
LJP009_NPC.CAS9_24H:J03	BRD-K67578145	GDC-0879	NPC.CAS9	1.11 uM	24 h	0.866199	-0.500267
LJP009_NPC.CAS9_24H:J04	BRD-K67578145	GDC-0879	NPC.CAS9	0.37 uM	24 h	0.889972	0.18561
LJP009_NPC.CAS9_24H:J05	BRD-K67578145	GDC-0879	NPC.CAS9	0.12 uM	24 h	0.993849	-1.23116
LJP009_NPC.CAS9_24H:J06	BRD-K67578145	GDC-0879	NPC.CAS9	0.04 uM	24 h	0.874829	-0.422229
LJP009_NPC.CAS9_24H:J07	BRD-K79239947	PF-573228	NPC.CAS9	10.0 uM	24 h	0.92134	-0.660829
LJP009_NPC.CAS9_24H:J08	BRD-K79239947	PF-573228	NPC.CAS9	3.33 uM	24 h	0.877294	-0.370265
LJP009_NPC.CAS9_24H:J09	BRD-K79239947	PF-573228	NPC.CAS9	1.11 uM	24 h	0.869182	-0.0773443
LJP009_NPC.CAS9_24H:J10	BRD-K79239947	PF-573228	NPC.CAS9	0.37 uM	24 h	1.03478	-0.475253
LJP009_NPC.CAS9_24H:J11	BRD-K79239947	PF-573228	NPC.CAS9	0.12 uM	24 h	0.932695	-0.642519
LJP009_NPC.CAS9_24H:J12	BRD-K79239947	PF-573228	NPC.CAS9	0.04 uM	24 h	0.960893	0.39866
LJP009_NPC.CAS9_24H:J19	BRD-K41918892	A-769662	NPC.CAS9	10.0 uM	24 h	1.01314	-0.488512
LJP009_NPC.CAS9_24H:J20	BRD-K41918892	A-769662	NPC.CAS9	3.33 uM	24 h	0.86775	-0.270678
LJP009_NPC.CAS9_24H:J21	BRD-K41918892	A-769662	NPC.CAS9	1.11 uM	24 h	0.958953	-0.0403914
LJP009_NPC.CAS9_24H:J22	BRD-K41918892	A-769662	NPC.CAS9	0.37 uM	24 h	1.0429	-0.247924
LJP009_NPC.CAS9_24H:J23	BRD-K41918892	A-769662	NPC.CAS9	0.12 uM	24 h	1.04123	-0.234391
LJP009_NPC.CAS9_24H:J24	BRD-K41918892	A-769662	NPC.CAS9	0.04 uM	24 h	1.13797	-0.584044
LJP009_NPC.CAS9_24H:K01	BRD-K70511574	HMN-214	NPC.CAS9	10.0 uM	24 h	0.58363	-2.42549
LJP009_NPC.CAS9_24H:K02	BRD-K70511574	HMN-214	NPC.CAS9	3.33 uM	24 h	0.508381	-4.61114
LJP009_NPC.CAS9_24H:K03	BRD-K70511574	HMN-214	NPC.CAS9	1.11 uM	24 h	0.599995	-3.45119
LJP009_NPC.CAS9_24H:K04	BRD-K70511574	HMN-214	NPC.CAS9	0.37 uM	24 h	0.779539	-2.15689
LJP009_NPC.CAS9_24H:K05	BRD-K70511574	HMN-214	NPC.CAS9	0.12 uM	24 h	0.75359	-1.82564
LJP009_NPC.CAS9_24H:K06	BRD-K70511574	HMN-214	NPC.CAS9	0.04 uM	24 h	0.859959	-1.69127
LJP009_NPC.CAS9_24H:K08	BRD-K02708799	GSK-1059615	NPC.CAS9	3.33 uM	24 h	0.506148	-3.94631
LJP009_NPC.CAS9_24H:K09	BRD-K02708799	GSK-1059615	NPC.CAS9	1.11 uM	24 h	0.633282	-3.0014
LJP009_NPC.CAS9_24H:K10	BRD-K02708799	GSK-1059615	NPC.CAS9	0.37 uM	24 h	1.08161	-1.10654
LJP009_NPC.CAS9_24H:K11	BRD-K02708799	GSK-1059615	NPC.CAS9	0.12 uM	24 h	0.776355	-1.23076
LJP009_NPC.CAS9_24H:K12	BRD-K02708799	GSK-1059615	NPC.CAS9	0.04 uM	24 h	0.780378	-1.14175
LJP009_NPC.CAS9_24H:K13	BRD-K79018442	KIN001-260	NPC.CAS9	10.0 uM	24 h	0.755556	-0.83662
LJP009_NPC.CAS9_24H:K14	BRD-K79018442	KIN001-260	NPC.CAS9	3.33 uM	24 h	0.852844	-0.504632
LJP009_NPC.CAS9_24H:K15	BRD-K79018442	KIN001-260	NPC.CAS9	1.11 uM	24 h	0.938301	-0.560588
LJP009_NPC.CAS9_24H:K16	BRD-K79018442	KIN001-260	NPC.CAS9	0.37 uM	24 h	0.984144	-0.577924
LJP009_NPC.CAS9_24H:K17	BRD-K79018442	KIN001-260	NPC.CAS9	0.12 uM	24 h	1.03174	-0.325872
LJP009_NPC.CAS9_24H:K18	BRD-K79018442	KIN001-260	NPC.CAS9	0.04 uM	24 h	0.9714	-0.759865
LJP009_NPC.CAS9_24H:K19	BRD-K45746021	CC-401	NPC.CAS9	10.0 uM	24 h	0.690724	-1.06109
LJP009_NPC.CAS9_24H:K20	BRD-K45746021	CC-401	NPC.CAS9	3.33 uM	24 h	0.824253	-1.6002
LJP009_NPC.CAS9_24H:K21	BRD-K45746021	CC-401	NPC.CAS9	1.11 uM	24 h	0.936753	-0.835528
LJP009_NPC.CAS9_24H:K22	BRD-K45746021	CC-401	NPC.CAS9	0.37 uM	24 h	1.04975	-0.866008
LJP009_NPC.CAS9_24H:K23	BRD-K45746021	CC-401	NPC.CAS9	0.12 uM	24 h	1.17799	-0.702675
LJP009_NPC.CAS9_24H:K24	BRD-K45746021	CC-401	NPC.CAS9	0.04 uM	24 h	1.15463	-0.511772
LJP009_NPC.CAS9_24H:L01	BRD-K70642949	GSK-2334470	NPC.CAS9	10.0 uM	24 h	0.696338	-1.00905
LJP009_NPC.CAS9_24H:L02	BRD-K70642949	GSK-2334470	NPC.CAS9	3.33 uM	24 h	0.748983	-0.942728
LJP009_NPC.CAS9_24H:L03	BRD-K70642949	GSK-2334470	NPC.CAS9	1.11 uM	24 h	0.901614	-0.895171
LJP009_NPC.CAS9_24H:L04	BRD-K70642949	GSK-2334470	NPC.CAS9	0.37 uM	24 h	0.906827	0.243774
LJP009_NPC.CAS9_24H:L05	BRD-K70642949	GSK-2334470	NPC.CAS9	0.12 uM	24 h	0.923293	-0.365501
LJP009_NPC.CAS9_24H:L06	BRD-K70642949	GSK-2334470	NPC.CAS9	0.04 uM	24 h	1.02007	-0.223826
LJP009_NPC.CAS9_24H:L07	BRD-K93123848	RAF-265	NPC.CAS9	10.0 uM	24 h	0.87694	-4.65856
LJP009_NPC.CAS9_24H:L08	BRD-K93123848	RAF-265	NPC.CAS9	3.33 uM	24 h	1.03095	-2.41183
LJP009_NPC.CAS9_24H:L09	BRD-K93123848	RAF-265	NPC.CAS9	1.11 uM	24 h	1.10385	-3.08812
LJP009_NPC.CAS9_24H:L10	BRD-K93123848	RAF-265	NPC.CAS9	0.37 uM	24 h	0.977549	-2.51905
LJP009_NPC.CAS9_24H:L11	BRD-K93123848	RAF-265	NPC.CAS9	0.12 uM	24 h	0.883354	-2.44755
LJP009_NPC.CAS9_24H:L12	BRD-K93123848	RAF-265	NPC.CAS9	0.04 uM	24 h	1.014	-0.717798
LJP009_NPC.CAS9_24H:L13	BRD-K78790801	KIN001-269	NPC.CAS9	10.0 uM	24 h	1.19878	-1.2286
LJP009_NPC.CAS9_24H:L14	BRD-K78790801	KIN001-269	NPC.CAS9	3.33 uM	24 h	1.04013	-0.487172
LJP009_NPC.CAS9_24H:L15	BRD-K78790801	KIN001-269	NPC.CAS9	1.11 uM	24 h	0.940067	-0.308627
LJP009_NPC.CAS9_24H:L16	BRD-K78790801	KIN001-269	NPC.CAS9	0.37 uM	24 h	0.87992	-0.133837
LJP009_NPC.CAS9_24H:L17	BRD-K78790801	KIN001-269	NPC.CAS9	0.12 uM	24 h	0.947435	-0.14472
LJP009_NPC.CAS9_24H:L18	BRD-K78790801	KIN001-269	NPC.CAS9	0.04 uM	24 h	0.989397	-0.222396
LJP009_NPC.CAS9_24H:L19	BRD-A29009894	AZD-1480	NPC.CAS9	10.0 uM	24 h	1.02775	-1.81764
LJP009_NPC.CAS9_24H:L20	BRD-A29009894	AZD-1480	NPC.CAS9	3.33 uM	24 h	1.1566	-0.642197
LJP009_NPC.CAS9_24H:L21	BRD-A29009894	AZD-1480	NPC.CAS9	1.11 uM	24 h	0.897205	-0.211745
LJP009_NPC.CAS9_24H:L22	BRD-A29009894	AZD-1480	NPC.CAS9	0.37 uM	24 h	1.13474	-0.0238128
LJP009_NPC.CAS9_24H:L23	BRD-A29009894	AZD-1480	NPC.CAS9	0.12 uM	24 h	1.03731	-0.2797
LJP009_NPC.CAS9_24H:L24	BRD-A29009894	AZD-1480	NPC.CAS9	0.04 uM	24 h	1.31487	0.31215
LJP009_NPC.CAS9_24H:M01	BRD-K72703948	ZM-447439	NPC.CAS9	10.0 uM	24 h	0.808495	-2.11656
LJP009_NPC.CAS9_24H:M02	BRD-K72703948	ZM-447439	NPC.CAS9	3.33 uM	24 h	0.958475	-1.20822
LJP009_NPC.CAS9_24H:M03	BRD-K72703948	ZM-447439	NPC.CAS9	1.11 uM	24 h	0.995099	-0.681451
LJP009_NPC.CAS9_24H:M04	BRD-K72703948	ZM-447439	NPC.CAS9	0.37 uM	24 h	1.06542	-0.3382
LJP009_NPC.CAS9_24H:M05	BRD-K72703948	ZM-447439	NPC.CAS9	0.12 uM	24 h	0.915474	-0.123864
LJP009_NPC.CAS9_24H:M06	BRD-K72703948	ZM-447439	NPC.CAS9	0.04 uM	24 h	0.971904	-0.642099
LJP009_NPC.CAS9_24H:M07	BRD-K98143437	SB-239063	NPC.CAS9	10.0 uM	24 h	0.921791	-0.633941
LJP009_NPC.CAS9_24H:M08	BRD-K98143437	SB-239063	NPC.CAS9	3.33 uM	24 h	1.13369	-0.37022
LJP009_NPC.CAS9_24H:M09	BRD-K98143437	SB-239063	NPC.CAS9	1.11 uM	24 h	1.02096	-0.288079
LJP009_NPC.CAS9_24H:M10	BRD-K98143437	SB-239063	NPC.CAS9	0.37 uM	24 h	0.909266	0.0413542
LJP009_NPC.CAS9_24H:M11	BRD-K98143437	SB-239063	NPC.CAS9	0.12 uM	24 h	0.872375	-0.399032
LJP009_NPC.CAS9_24H:M12	BRD-K98143437	SB-239063	NPC.CAS9	0.04 uM	24 h	0.961939	0.465082
LJP009_NPC.CAS9_24H:M13	BRD-K19477839	SGX523	NPC.CAS9	10.0 uM	24 h	0.909621	-1.342
LJP009_NPC.CAS9_24H:M14	BRD-K19477839	SGX523	NPC.CAS9	3.33 uM	24 h	0.967243	-0.573479
LJP009_NPC.CAS9_24H:M15	BRD-K19477839	SGX523	NPC.CAS9	1.11 uM	24 h	0.980908	-0.437288
LJP009_NPC.CAS9_24H:M16	BRD-K19477839	SGX523	NPC.CAS9	0.37 uM	24 h	0.947276	-0.0772838
LJP009_NPC.CAS9_24H:M17	BRD-K19477839	SGX523	NPC.CAS9	0.12 uM	24 h	0.968254	-0.524022
LJP009_NPC.CAS9_24H:M18	BRD-K19477839	SGX523	NPC.CAS9	0.04 uM	24 h	0.998816	-0.755518
LJP009_NPC.CAS9_24H:M19	BRD-K56277358	MGCD-265	NPC.CAS9	10.0 uM	24 h	1.05249	-1.84605
LJP009_NPC.CAS9_24H:M20	BRD-K56277358	MGCD-265	NPC.CAS9	3.33 uM	24 h	1.00186	-0.645266
LJP009_NPC.CAS9_24H:M21	BRD-K56277358	MGCD-265	NPC.CAS9	1.11 uM	24 h	1.12018	-0.441769
LJP009_NPC.CAS9_24H:M22	BRD-K56277358	MGCD-265	NPC.CAS9	0.37 uM	24 h	1.1162	-0.514237
LJP009_NPC.CAS9_24H:M23	BRD-K56277358	MGCD-265	NPC.CAS9	0.12 uM	24 h	0.984545	0.232086
LJP009_NPC.CAS9_24H:M24	BRD-K56277358	MGCD-265	NPC.CAS9	0.04 uM	24 h	1.01655	-0.983494
LJP009_NPC.CAS9_24H:N01	BRD-K68191783	ALW-II-38-3	NPC.CAS9	10.0 uM	24 h	1.03817	-0.426997
LJP009_NPC.CAS9_24H:N02	BRD-K68191783	ALW-II-38-3	NPC.CAS9	3.33 uM	24 h	0.9748	0.0732158
LJP009_NPC.CAS9_24H:N03	BRD-K68191783	ALW-II-38-3	NPC.CAS9	1.11 uM	24 h	0.969994	-0.474477
LJP009_NPC.CAS9_24H:N04	BRD-K68191783	ALW-II-38-3	NPC.CAS9	0.37 uM	24 h	0.862719	-0.121296
LJP009_NPC.CAS9_24H:N05	BRD-K68191783	ALW-II-38-3	NPC.CAS9	0.12 uM	24 h	1.02628	-0.474471
LJP009_NPC.CAS9_24H:N06	BRD-K68191783	ALW-II-38-3	NPC.CAS9	0.04 uM	24 h	0.968757	0.17235
LJP009_NPC.CAS9_24H:N07	BRD-K16730910	regorafenib	NPC.CAS9	10.0 uM	24 h	0.829158	-7.06838
LJP009_NPC.CAS9_24H:N08	BRD-K16730910	regorafenib	NPC.CAS9	3.33 uM	24 h	1.02145	-1.29696
LJP009_NPC.CAS9_24H:N09	BRD-K16730910	regorafenib	NPC.CAS9	1.11 uM	24 h	1.11556	-0.696362
LJP009_NPC.CAS9_24H:N10	BRD-K16730910	regorafenib	NPC.CAS9	0.37 uM	24 h	1.02482	-1.07148
LJP009_NPC.CAS9_24H:N11	BRD-K16730910	regorafenib	NPC.CAS9	0.12 uM	24 h	1.09578	-0.113726
LJP009_NPC.CAS9_24H:N12	BRD-K16730910	regorafenib	NPC.CAS9	0.04 uM	24 h	0.953793	0.598861
LJP009_NPC.CAS9_24H:N13	BRD-K76401790	JNK-IN-5A	NPC.CAS9	10.0 uM	24 h	0.499742	-5.00672
LJP009_NPC.CAS9_24H:N14	BRD-K76401790	JNK-IN-5A	NPC.CAS9	3.33 uM	24 h	0.654806	-3.85328
LJP009_NPC.CAS9_24H:N15	BRD-K76401790	JNK-IN-5A	NPC.CAS9	1.11 uM	24 h	0.589793	-1.86427
LJP009_NPC.CAS9_24H:N16	BRD-K76401790	JNK-IN-5A	NPC.CAS9	0.37 uM	24 h	0.690414	-1.96855
LJP009_NPC.CAS9_24H:N17	BRD-K76401790	JNK-IN-5A	NPC.CAS9	0.12 uM	24 h	0.536447	-2.29065
LJP009_NPC.CAS9_24H:N18	BRD-K76401790	JNK-IN-5A	NPC.CAS9	0.04 uM	24 h	0.490246	-3.1776
LJP009_NPC.CAS9_24H:O01	BRD-K49865102	PD-0325901	NPC.CAS9	10.0 uM	24 h	1.35506	-1.78862
LJP009_NPC.CAS9_24H:O02	BRD-K49865102	PD-0325901	NPC.CAS9	3.33 uM	24 h	1.43507	-0.77432
LJP009_NPC.CAS9_24H:O03	BRD-K49865102	PD-0325901	NPC.CAS9	1.11 uM	24 h	1.13308	-0.345582
LJP009_NPC.CAS9_24H:O04	BRD-K49865102	PD-0325901	NPC.CAS9	0.37 uM	24 h	1.15623	-0.858198
LJP009_NPC.CAS9_24H:O05	BRD-K49865102	PD-0325901	NPC.CAS9	0.12 uM	24 h	1.10674	-0.366215
LJP009_NPC.CAS9_24H:O06	BRD-K49865102	PD-0325901	NPC.CAS9	0.04 uM	24 h	1.24563	-0.090762
LJP009_NPC.CAS9_24H:O07	BRD-A29901043	KIN001-127	NPC.CAS9	10.0 uM	24 h	0.5365	-4.40208
LJP009_NPC.CAS9_24H:O08	BRD-A29901043	KIN001-127	NPC.CAS9	3.33 uM	24 h	0.98531	-0.0264393
LJP009_NPC.CAS9_24H:O09	BRD-A29901043	KIN001-127	NPC.CAS9	1.11 uM	24 h	1.12224	-0.336269
LJP009_NPC.CAS9_24H:O10	BRD-A29901043	KIN001-127	NPC.CAS9	0.37 uM	24 h	0.982875	-0.135226
LJP009_NPC.CAS9_24H:O11	BRD-A29901043	KIN001-127	NPC.CAS9	0.12 uM	24 h	1.00722	0.33766
LJP009_NPC.CAS9_24H:O12	BRD-A29901043	KIN001-127	NPC.CAS9	0.04 uM	24 h	0.948771	0.0129215
LJP009_NPC.CAS9_24H:O13	BRD-K60219430	serdemetan	NPC.CAS9	10.0 uM	24 h	0.865216	-2.03497
LJP009_NPC.CAS9_24H:O14	BRD-K60219430	serdemetan	NPC.CAS9	3.33 uM	24 h	1.01434	-0.647625
LJP009_NPC.CAS9_24H:O15	BRD-K60219430	serdemetan	NPC.CAS9	1.11 uM	24 h	0.995521	-0.17157
LJP009_NPC.CAS9_24H:O16	BRD-K60219430	serdemetan	NPC.CAS9	0.37 uM	24 h	1.15239	-0.554519
LJP009_NPC.CAS9_24H:O17	BRD-K60219430	serdemetan	NPC.CAS9	0.12 uM	24 h	0.962379	-0.192424
LJP009_NPC.CAS9_24H:O18	BRD-K60219430	serdemetan	NPC.CAS9	0.04 uM	24 h	0.960458	-0.370878
LJP009_NPC.CAS9_24H:O19	BRD-K87142802	veliparib	NPC.CAS9	10.0 uM	24 h	0.828262	-0.969914
LJP009_NPC.CAS9_24H:O20	BRD-K87142802	veliparib	NPC.CAS9	3.33 uM	24 h	1.03434	-0.0570859
LJP009_NPC.CAS9_24H:O21	BRD-K87142802	veliparib	NPC.CAS9	1.11 uM	24 h	1.02293	-0.935643
LJP009_NPC.CAS9_24H:O22	BRD-K87142802	veliparib	NPC.CAS9	0.37 uM	24 h	0.881371	-1.74795
LJP009_NPC.CAS9_24H:O23	BRD-K87142802	veliparib	NPC.CAS9	0.12 uM	24 h	0.974203	-0.748706
LJP009_NPC.CAS9_24H:O24	BRD-K87142802	veliparib	NPC.CAS9	0.04 uM	24 h	1.06338	-0.00422442
LJP009_NPC.CAS9_24H:P01	BRD-K68407802	KIN001-055	NPC.CAS9	10.0 uM	24 h	0.885949	-0.631242
LJP009_NPC.CAS9_24H:P02	BRD-K68407802	KIN001-055	NPC.CAS9	3.33 uM	24 h	1.06251	0.204415
LJP009_NPC.CAS9_24H:P03	BRD-K68407802	KIN001-055	NPC.CAS9	1.11 uM	24 h	1.21446	-0.115509
LJP009_NPC.CAS9_24H:P04	BRD-K68407802	KIN001-055	NPC.CAS9	0.37 uM	24 h	1.03517	-0.10587
LJP009_NPC.CAS9_24H:P05	BRD-K68407802	KIN001-055	NPC.CAS9	0.12 uM	24 h	0.908656	-0.255047
LJP009_NPC.CAS9_24H:P06	BRD-K68407802	KIN001-055	NPC.CAS9	0.04 uM	24 h	0.94509	-0.170672
LJP009_NPC.CAS9_24H:P07	BRD-A92800748	tie2-kinase-inhibitor	NPC.CAS9	10.0 uM	24 h	0.824744	-1.78546
LJP009_NPC.CAS9_24H:P08	BRD-A92800748	tie2-kinase-inhibitor	NPC.CAS9	3.33 uM	24 h	1.04321	-1.02279
LJP009_NPC.CAS9_24H:P09	BRD-A92800748	tie2-kinase-inhibitor	NPC.CAS9	1.11 uM	24 h	1.08565	-0.652506
LJP009_NPC.CAS9_24H:P10	BRD-A92800748	tie2-kinase-inhibitor	NPC.CAS9	0.37 uM	24 h	0.961493	-0.127639
LJP009_NPC.CAS9_24H:P11	BRD-A92800748	tie2-kinase-inhibitor	NPC.CAS9	0.12 uM	24 h	1.02063	-0.118405
LJP009_NPC.CAS9_24H:P12	BRD-A92800748	tie2-kinase-inhibitor	NPC.CAS9	0.04 uM	24 h	0.949498	0.00473105
LJP009_NPC.CAS9_24H:P13	BRD-A45540146	KI-20227	NPC.CAS9	10.0 uM	24 h	1.11721	-1.09016
LJP009_NPC.CAS9_24H:P14	BRD-A45540146	KI-20227	NPC.CAS9	3.33 uM	24 h	1.23196	-0.249208
LJP009_NPC.CAS9_24H:P15	BRD-A45540146	KI-20227	NPC.CAS9	1.11 uM	24 h	0.908385	-0.231362
LJP009_NPC.CAS9_24H:P16	BRD-A45540146	KI-20227	NPC.CAS9	0.37 uM	24 h	0.851044	-0.457985
LJP009_NPC.CAS9_24H:P17	BRD-A45540146	KI-20227	NPC.CAS9	0.12 uM	24 h	0.933371	-0.2029
LJP009_NPC.CAS9_24H:P18	BRD-A45540146	KI-20227	NPC.CAS9	0.04 uM	24 h	0.942846	-0.166865
LJP009_NPC.CAS9_24H:P19	BRD-K02113016	olaparib	NPC.CAS9	10.0 uM	24 h	1.03791	-1.8529
LJP009_NPC.CAS9_24H:P20	BRD-K02113016	olaparib	NPC.CAS9	3.33 uM	24 h	1.12256	-0.676625
LJP009_NPC.CAS9_24H:P21	BRD-K02113016	olaparib	NPC.CAS9	1.11 uM	24 h	0.919246	-0.940293
LJP009_NPC.CAS9_24H:P22	BRD-K02113016	olaparib	NPC.CAS9	0.37 uM	24 h	0.973605	-1.75318
LJP009_NPC.CAS9_24H:P23	BRD-K02113016	olaparib	NPC.CAS9	0.12 uM	24 h	0.985637	-1.56583
LJP009_NPC.CAS9_24H:P24	BRD-K02113016	olaparib	NPC.CAS9	0.04 uM	24 h	0.99974	-1.65141
LJP009_NPC.CAS9_24H:A24	BRD-A10523515	GSK-429286A	NPC.CAS9	0.04 uM	24 h	1.16488	0.50483
LJP009_NPC.CAS9_24H:C06	BRD-K83972459	JWE-035	NPC.CAS9	0.04 uM	24 h	0.826997	-0.519967
LJP009_NPC.CAS9_24H:C20	BRD-K79090631	CGP-60474	NPC.CAS9	3.33 uM	24 h	0.572896	-5.75286
LJP009_NPC.CAS9_24H:B13	BRD-U07805514	saracatinib	NPC.CAS9	10.0 uM	24 h	0.371651	-4.52174
LJP009_NPC.CAS9_24H:C01	BRD-K83972459	JWE-035	NPC.CAS9	10.0 uM	24 h	-0.223764	-6.68045
LJP009_NPC.CAS9_24H:D01	BRD-K37764012	PF-03758309	NPC.CAS9	10.0 uM	24 h	0.513851	-5.24629
LJP009_NPC.TAK_24H:A03	BRD-K81418486	vorinostat	NPC.TAK	10.0 uM	24 h	0.0572565	-2.74274
LJP009_NPC.TAK_24H:A04	BRD-A61304759	tanespimycin	NPC.TAK	10.0 uM	24 h	0.910798	-4.98887
LJP009_NPC.TAK_24H:A07	BRD-K05870596	XMD-1499	NPC.TAK	10.0 uM	24 h	1.05258	-2.94744
LJP009_NPC.TAK_24H:A08	BRD-K05870596	XMD-1499	NPC.TAK	3.33 uM	24 h	1.21731	-0.287875
LJP009_NPC.TAK_24H:A09	BRD-K05870596	XMD-1499	NPC.TAK	1.11 uM	24 h	1.01774	0.589616
LJP009_NPC.TAK_24H:A10	BRD-K05870596	XMD-1499	NPC.TAK	0.37 uM	24 h	1.17164	-0.578971
LJP009_NPC.TAK_24H:A11	BRD-K05870596	XMD-1499	NPC.TAK	0.12 uM	24 h	0.933396	-0.312464
LJP009_NPC.TAK_24H:A12	BRD-K05870596	XMD-1499	NPC.TAK	0.04 uM	24 h	1.1866	-0.24855
LJP009_NPC.TAK_24H:A13	BRD-K50387473	XMD-892	NPC.TAK	10.0 uM	24 h	0.467652	-3.44832
LJP009_NPC.TAK_24H:A14	BRD-K50387473	XMD-892	NPC.TAK	3.33 uM	24 h	0.911472	-0.774502
LJP009_NPC.TAK_24H:A15	BRD-K50387473	XMD-892	NPC.TAK	1.11 uM	24 h	0.956135	-0.822844
LJP009_NPC.TAK_24H:A16	BRD-K50387473	XMD-892	NPC.TAK	0.37 uM	24 h	1.02321	-0.261798
LJP009_NPC.TAK_24H:A17	BRD-K50387473	XMD-892	NPC.TAK	0.12 uM	24 h	1.0356	0.0531215
LJP009_NPC.TAK_24H:A18	BRD-K50387473	XMD-892	NPC.TAK	0.04 uM	24 h	0.92192	0.00172272
LJP009_NPC.TAK_24H:A19	BRD-A10523515	GSK-429286A	NPC.TAK	10.0 uM	24 h	1.44322	1.70726
LJP009_NPC.TAK_24H:A20	BRD-A10523515	GSK-429286A	NPC.TAK	3.33 uM	24 h	1.23151	0.123507
LJP009_NPC.TAK_24H:A21	BRD-A10523515	GSK-429286A	NPC.TAK	1.11 uM	24 h	1.24227	-0.0767477
LJP009_NPC.TAK_24H:A22	BRD-A10523515	GSK-429286A	NPC.TAK	0.37 uM	24 h	1.11309	-0.286023
LJP009_NPC.TAK_24H:A23	BRD-A10523515	GSK-429286A	NPC.TAK	0.12 uM	24 h	1.02921	-0.330827
LJP009_NPC.TAK_24H:B03	BRD-A79768653	sirolimus	NPC.TAK	10.0 uM	24 h	0.910943	-2.53138
LJP009_NPC.TAK_24H:B07	BRD-U86686840	AZD-7762	NPC.TAK	10.0 uM	24 h	0.794783	-3.06335
LJP009_NPC.TAK_24H:B08	BRD-U86686840	AZD-7762	NPC.TAK	3.33 uM	24 h	0.820495	-1.59021
LJP009_NPC.TAK_24H:B09	BRD-U86686840	AZD-7762	NPC.TAK	1.11 uM	24 h	1.14356	-0.892871
LJP009_NPC.TAK_24H:B10	BRD-U86686840	AZD-7762	NPC.TAK	0.37 uM	24 h	1.06316	-0.463844
LJP009_NPC.TAK_24H:B11	BRD-U86686840	AZD-7762	NPC.TAK	0.12 uM	24 h	0.953434	-0.469011
LJP009_NPC.TAK_24H:B12	BRD-U86686840	AZD-7762	NPC.TAK	0.04 uM	24 h	0.921061	-0.333852
LJP009_NPC.TAK_24H:B15	BRD-U07805514	saracatinib	NPC.TAK	1.11 uM	24 h	0.886959	-2.21634
LJP009_NPC.TAK_24H:B16	BRD-U07805514	saracatinib	NPC.TAK	0.37 uM	24 h	0.979866	-0.444423
LJP009_NPC.TAK_24H:B17	BRD-U07805514	saracatinib	NPC.TAK	0.12 uM	24 h	0.924164	-0.63452
LJP009_NPC.TAK_24H:B18	BRD-U07805514	saracatinib	NPC.TAK	0.04 uM	24 h	0.820509	-0.253464
LJP009_NPC.TAK_24H:B19	BRD-U70626184	BI-2536	NPC.TAK	10.0 uM	24 h	0.976702	-0.620775
LJP009_NPC.TAK_24H:B20	BRD-U70626184	BI-2536	NPC.TAK	3.33 uM	24 h	0.831745	-1.35997
LJP009_NPC.TAK_24H:B21	BRD-U70626184	BI-2536	NPC.TAK	1.11 uM	24 h	1.12744	-0.794354
LJP009_NPC.TAK_24H:B22	BRD-U70626184	BI-2536	NPC.TAK	0.37 uM	24 h	1.13476	-0.540593
LJP009_NPC.TAK_24H:B23	BRD-U70626184	BI-2536	NPC.TAK	0.12 uM	24 h	1.117	-1.01455
LJP009_NPC.TAK_24H:B24	BRD-U70626184	BI-2536	NPC.TAK	0.04 uM	24 h	1.22743	0.237983
LJP009_NPC.TAK_24H:C02	BRD-K83972459	JWE-035	NPC.TAK	3.33 uM	24 h	0.564768	-2.82999
LJP009_NPC.TAK_24H:C03	BRD-K83972459	JWE-035	NPC.TAK	1.11 uM	24 h	0.644286	-2.83867
LJP009_NPC.TAK_24H:C04	BRD-K83972459	JWE-035	NPC.TAK	0.37 uM	24 h	0.796068	-2.29363
LJP009_NPC.TAK_24H:C05	BRD-K83972459	JWE-035	NPC.TAK	0.12 uM	24 h	0.826208	-1.12132
LJP009_NPC.TAK_24H:C06	BRD-K83972459	JWE-035	NPC.TAK	0.04 uM	24 h	1.01881	-0.901894
LJP009_NPC.TAK_24H:C07	BRD-K97056771	GNF-2	NPC.TAK	10.0 uM	24 h	0.906449	-0.951261
LJP009_NPC.TAK_24H:C08	BRD-K97056771	GNF-2	NPC.TAK	3.33 uM	24 h	0.997952	-0.971644
LJP009_NPC.TAK_24H:C09	BRD-K97056771	GNF-2	NPC.TAK	1.11 uM	24 h	1.03111	-0.0640791
LJP009_NPC.TAK_24H:C10	BRD-K97056771	GNF-2	NPC.TAK	0.37 uM	24 h	0.856035	-0.0906675
LJP009_NPC.TAK_24H:C11	BRD-K97056771	GNF-2	NPC.TAK	0.12 uM	24 h	0.999561	-0.387336
LJP009_NPC.TAK_24H:C12	BRD-K97056771	GNF-2	NPC.TAK	0.04 uM	24 h	0.860977	-0.611182
LJP009_NPC.TAK_24H:C13	BRD-K24515980	QL-XI-92	NPC.TAK	10.0 uM	24 h	0.771634	-2.4895
LJP009_NPC.TAK_24H:C14	BRD-K24515980	QL-XI-92	NPC.TAK	3.33 uM	24 h	1.03251	-0.267366
LJP009_NPC.TAK_24H:C15	BRD-K24515980	QL-XI-92	NPC.TAK	1.11 uM	24 h	1.14927	-0.394599
LJP009_NPC.TAK_24H:C16	BRD-K24515980	QL-XI-92	NPC.TAK	0.37 uM	24 h	0.981864	0.204867
LJP009_NPC.TAK_24H:C17	BRD-K24515980	QL-XI-92	NPC.TAK	0.12 uM	24 h	1.11384	-0.262822
LJP009_NPC.TAK_24H:C18	BRD-K24515980	QL-XI-92	NPC.TAK	0.04 uM	24 h	0.968748	-1.17838
LJP009_NPC.TAK_24H:C22	BRD-K79090631	CGP-60474	NPC.TAK	0.37 uM	24 h	0.194998	-3.94144
LJP009_NPC.TAK_24H:D02	BRD-K37764012	PF-03758309	NPC.TAK	3.33 uM	24 h	0.258138	-5.17942
LJP009_NPC.TAK_24H:D03	BRD-K37764012	PF-03758309	NPC.TAK	1.11 uM	24 h	0.442045	-3.6347
LJP009_NPC.TAK_24H:D04	BRD-K37764012	PF-03758309	NPC.TAK	0.37 uM	24 h	0.429448	-4.04046
LJP009_NPC.TAK_24H:D05	BRD-K37764012	PF-03758309	NPC.TAK	0.12 uM	24 h	0.620616	-3.35404
LJP009_NPC.TAK_24H:D06	BRD-K37764012	PF-03758309	NPC.TAK	0.04 uM	24 h	0.836755	-1.7169
LJP009_NPC.TAK_24H:D07	BRD-K24859147	KIN001-242	NPC.TAK	10.0 uM	24 h	0.993846	-0.384265
LJP009_NPC.TAK_24H:D08	BRD-K24859147	KIN001-242	NPC.TAK	3.33 uM	24 h	0.912918	-0.621338
LJP009_NPC.TAK_24H:D09	BRD-K24859147	KIN001-242	NPC.TAK	1.11 uM	24 h	0.89299	-0.396772
LJP009_NPC.TAK_24H:D10	BRD-K24859147	KIN001-242	NPC.TAK	0.37 uM	24 h	0.749436	-0.364187
LJP009_NPC.TAK_24H:D11	BRD-K24859147	KIN001-242	NPC.TAK	0.12 uM	24 h	1.09901	-0.338227
LJP009_NPC.TAK_24H:D12	BRD-K24859147	KIN001-242	NPC.TAK	0.04 uM	24 h	0.774118	-0.696458
LJP009_NPC.TAK_24H:D13	BRD-K52751261	TAK-715	NPC.TAK	10.0 uM	24 h	0.901532	-1.36356
LJP009_NPC.TAK_24H:D14	BRD-K52751261	TAK-715	NPC.TAK	3.33 uM	24 h	1.23981	-0.838809
LJP009_NPC.TAK_24H:D15	BRD-K52751261	TAK-715	NPC.TAK	1.11 uM	24 h	0.85967	-0.0276231
LJP009_NPC.TAK_24H:D16	BRD-K52751261	TAK-715	NPC.TAK	0.37 uM	24 h	1.09108	-0.173897
LJP009_NPC.TAK_24H:D17	BRD-K52751261	TAK-715	NPC.TAK	0.12 uM	24 h	1.07389	0.618061
LJP009_NPC.TAK_24H:D18	BRD-K52751261	TAK-715	NPC.TAK	0.04 uM	24 h	1.00406	-0.218698
LJP009_NPC.TAK_24H:D19	BRD-K83963101	MLN-8054	NPC.TAK	10.0 uM	24 h	0.698037	-2.33581
LJP009_NPC.TAK_24H:D20	BRD-K83963101	MLN-8054	NPC.TAK	3.33 uM	24 h	0.778551	-1.78707
LJP009_NPC.TAK_24H:D21	BRD-K83963101	MLN-8054	NPC.TAK	1.11 uM	24 h	0.464577	-2.32113
LJP009_NPC.TAK_24H:D22	BRD-K83963101	MLN-8054	NPC.TAK	0.37 uM	24 h	0.621258	-1.68037
LJP009_NPC.TAK_24H:D23	BRD-K83963101	MLN-8054	NPC.TAK	0.12 uM	24 h	0.685502	-1.37688
LJP009_NPC.TAK_24H:D24	BRD-K83963101	MLN-8054	NPC.TAK	0.04 uM	24 h	0.875476	-1.22635
LJP009_NPC.TAK_24H:E01	BRD-K07859598	GW-5074	NPC.TAK	10.0 uM	24 h	0.906733	-1.50528
LJP009_NPC.TAK_24H:E02	BRD-K07859598	GW-5074	NPC.TAK	3.33 uM	24 h	1.00468	-0.921832
LJP009_NPC.TAK_24H:E03	BRD-K07859598	GW-5074	NPC.TAK	1.11 uM	24 h	0.828861	-1.12012
LJP009_NPC.TAK_24H:E04	BRD-K07859598	GW-5074	NPC.TAK	0.37 uM	24 h	0.908564	-0.941202
LJP009_NPC.TAK_24H:E05	BRD-K07859598	GW-5074	NPC.TAK	0.12 uM	24 h	0.938344	-0.062671
LJP009_NPC.TAK_24H:E06	BRD-K07859598	GW-5074	NPC.TAK	0.04 uM	24 h	1.10127	-0.36594
LJP009_NPC.TAK_24H:E07	BRD-K01567962	pyrazolanthrone	NPC.TAK	10.0 uM	24 h	0.859881	-0.561204
LJP009_NPC.TAK_24H:E08	BRD-K01567962	pyrazolanthrone	NPC.TAK	3.33 uM	24 h	0.945789	-0.504961
LJP009_NPC.TAK_24H:E09	BRD-K01567962	pyrazolanthrone	NPC.TAK	1.11 uM	24 h	1.00665	-0.660728
LJP009_NPC.TAK_24H:E10	BRD-K01567962	pyrazolanthrone	NPC.TAK	0.37 uM	24 h	0.986621	0.0044997
LJP009_NPC.TAK_24H:E11	BRD-K01567962	pyrazolanthrone	NPC.TAK	0.12 uM	24 h	0.841045	-1.17335
LJP009_NPC.TAK_24H:E12	BRD-K01567962	pyrazolanthrone	NPC.TAK	0.04 uM	24 h	0.999903	-0.614387
LJP009_NPC.TAK_24H:E13	BRD-K02123250	JNJ-38877605	NPC.TAK	10.0 uM	24 h	0.939845	-0.358919
LJP009_NPC.TAK_24H:E14	BRD-K02123250	JNJ-38877605	NPC.TAK	3.33 uM	24 h	1.01499	-0.472185
LJP009_NPC.TAK_24H:E15	BRD-K02123250	JNJ-38877605	NPC.TAK	1.11 uM	24 h	1.13568	-0.680467
LJP009_NPC.TAK_24H:E16	BRD-K02123250	JNJ-38877605	NPC.TAK	0.37 uM	24 h	1.08076	-0.693823
LJP009_NPC.TAK_24H:E17	BRD-K02123250	JNJ-38877605	NPC.TAK	0.12 uM	24 h	0.843832	-0.585512
LJP009_NPC.TAK_24H:E18	BRD-K02123250	JNJ-38877605	NPC.TAK	0.04 uM	24 h	0.992344	-0.50878
LJP009_NPC.TAK_24H:E20	BRD-K44227013	ponatinib	NPC.TAK	3.33 uM	24 h	0.899215	-5.80029
LJP009_NPC.TAK_24H:E21	BRD-K44227013	ponatinib	NPC.TAK	1.11 uM	24 h	1.00752	-1.94056
LJP009_NPC.TAK_24H:E22	BRD-K44227013	ponatinib	NPC.TAK	0.37 uM	24 h	1.0728	-2.43377
LJP009_NPC.TAK_24H:E23	BRD-K44227013	ponatinib	NPC.TAK	0.12 uM	24 h	1.07626	-1.08014
LJP009_NPC.TAK_24H:E24	BRD-K44227013	ponatinib	NPC.TAK	0.04 uM	24 h	1.13778	-0.924203
LJP009_NPC.TAK_24H:F01	BRD-U24835547	GSK-1059615	NPC.TAK	10.0 uM	24 h	0.660652	-1.99749
LJP009_NPC.TAK_24H:F02	BRD-U24835547	GSK-1059615	NPC.TAK	3.33 uM	24 h	1.11554	-0.860918
LJP009_NPC.TAK_24H:F03	BRD-U24835547	GSK-1059615	NPC.TAK	1.11 uM	24 h	0.934584	-0.839929
LJP009_NPC.TAK_24H:F04	BRD-U24835547	GSK-1059615	NPC.TAK	0.37 uM	24 h	1.03698	-0.533508
LJP009_NPC.TAK_24H:F05	BRD-U24835547	GSK-1059615	NPC.TAK	0.12 uM	24 h	1.0664	-1.28394
LJP009_NPC.TAK_24H:F06	BRD-U24835547	GSK-1059615	NPC.TAK	0.04 uM	24 h	0.960569	0.104189
LJP009_NPC.TAK_24H:F14	BRD-K53561341	aurora-a-inhibitor-i	NPC.TAK	3.33 uM	24 h	0.563294	-3.39011
LJP009_NPC.TAK_24H:F15	BRD-K53561341	aurora-a-inhibitor-i	NPC.TAK	1.11 uM	24 h	0.793702	-2.03529
LJP009_NPC.TAK_24H:F16	BRD-K53561341	aurora-a-inhibitor-i	NPC.TAK	0.37 uM	24 h	0.896484	-1.85713
LJP009_NPC.TAK_24H:F17	BRD-K53561341	aurora-a-inhibitor-i	NPC.TAK	0.12 uM	24 h	0.918564	-0.637738
LJP009_NPC.TAK_24H:F18	BRD-K53561341	aurora-a-inhibitor-i	NPC.TAK	0.04 uM	24 h	0.914932	-0.84347
LJP009_NPC.TAK_24H:F21	BRD-K87904882	chelerythrine	NPC.TAK	1.11 uM	24 h	0.685538	-3.36336
LJP009_NPC.TAK_24H:F22	BRD-K87904882	chelerythrine	NPC.TAK	0.37 uM	24 h	1.13839	-0.595309
LJP009_NPC.TAK_24H:F23	BRD-K87904882	chelerythrine	NPC.TAK	0.12 uM	24 h	1.20504	-0.53828
LJP009_NPC.TAK_24H:F24	BRD-K87904882	chelerythrine	NPC.TAK	0.04 uM	24 h	1.16642	-0.162836
LJP009_NPC.TAK_24H:G01	BRD-K29983336	rondual-kinase-inhibitor	NPC.TAK	10.0 uM	24 h	0.947809	0.0680774
LJP009_NPC.TAK_24H:G02	BRD-K29983336	rondual-kinase-inhibitor	NPC.TAK	3.33 uM	24 h	1.10231	-0.837876
LJP009_NPC.TAK_24H:G03	BRD-K29983336	rondual-kinase-inhibitor	NPC.TAK	1.11 uM	24 h	0.979466	-0.111726
LJP009_NPC.TAK_24H:G04	BRD-K29983336	rondual-kinase-inhibitor	NPC.TAK	0.37 uM	24 h	1.0609	-1.25132
LJP009_NPC.TAK_24H:G05	BRD-K29983336	rondual-kinase-inhibitor	NPC.TAK	0.12 uM	24 h	0.914643	-1.05527
LJP009_NPC.TAK_24H:G06	BRD-K29983336	rondual-kinase-inhibitor	NPC.TAK	0.04 uM	24 h	1.06095	-0.287619
LJP009_NPC.TAK_24H:G07	BRD-A37704979	SB-203580	NPC.TAK	10.0 uM	24 h	0.850939	-0.756206
LJP009_NPC.TAK_24H:G08	BRD-A37704979	SB-203580	NPC.TAK	3.33 uM	24 h	0.804605	-0.2223
LJP009_NPC.TAK_24H:G09	BRD-A37704979	SB-203580	NPC.TAK	1.11 uM	24 h	0.986656	0.00676706
LJP009_NPC.TAK_24H:G10	BRD-A37704979	SB-203580	NPC.TAK	0.37 uM	24 h	1.08394	-0.433628
LJP009_NPC.TAK_24H:G11	BRD-A37704979	SB-203580	NPC.TAK	0.12 uM	24 h	1.07533	-0.942046
LJP009_NPC.TAK_24H:G12	BRD-A37704979	SB-203580	NPC.TAK	0.04 uM	24 h	1.06763	-0.402822
LJP009_NPC.TAK_24H:G13	BRD-K49328571	dasatinib	NPC.TAK	10.0 uM	24 h	0.846378	-2.39842
LJP009_NPC.TAK_24H:G14	BRD-K49328571	dasatinib	NPC.TAK	3.33 uM	24 h	0.719021	-2.2188
LJP009_NPC.TAK_24H:G15	BRD-K49328571	dasatinib	NPC.TAK	1.11 uM	24 h	0.974795	-2.4793
LJP009_NPC.TAK_24H:G16	BRD-K49328571	dasatinib	NPC.TAK	0.37 uM	24 h	0.816813	-1.39368
LJP009_NPC.TAK_24H:G17	BRD-K49328571	dasatinib	NPC.TAK	0.12 uM	24 h	0.773092	-1.46019
LJP009_NPC.TAK_24H:G18	BRD-K49328571	dasatinib	NPC.TAK	0.04 uM	24 h	0.757193	-2.15368
LJP009_NPC.TAK_24H:G19	BRD-K09132007	D-4476	NPC.TAK	10.0 uM	24 h	0.919729	-0.765025
LJP009_NPC.TAK_24H:G20	BRD-K09132007	D-4476	NPC.TAK	3.33 uM	24 h	1.04206	-0.741349
LJP009_NPC.TAK_24H:G21	BRD-K09132007	D-4476	NPC.TAK	1.11 uM	24 h	0.932533	-0.839488
LJP009_NPC.TAK_24H:G22	BRD-K09132007	D-4476	NPC.TAK	0.37 uM	24 h	0.871583	-0.0769719
LJP009_NPC.TAK_24H:G23	BRD-K09132007	D-4476	NPC.TAK	0.12 uM	24 h	0.940582	-0.4844
LJP009_NPC.TAK_24H:G24	BRD-K09132007	D-4476	NPC.TAK	0.04 uM	24 h	1.0031	-1.18476
LJP009_NPC.TAK_24H:H01	BRD-K53281329	SYK-inhibitor	NPC.TAK	10.0 uM	24 h	0.552838	-2.76743
LJP009_NPC.TAK_24H:H02	BRD-K53281329	SYK-inhibitor	NPC.TAK	3.33 uM	24 h	1.01788	-1.18645
LJP009_NPC.TAK_24H:H03	BRD-K53281329	SYK-inhibitor	NPC.TAK	1.11 uM	24 h	0.573924	-0.958845
LJP009_NPC.TAK_24H:H04	BRD-K53281329	SYK-inhibitor	NPC.TAK	0.37 uM	24 h	0.947858	-0.203342
LJP009_NPC.TAK_24H:H05	BRD-K53281329	SYK-inhibitor	NPC.TAK	0.12 uM	24 h	0.953016	-0.273944
LJP009_NPC.TAK_24H:H06	BRD-K53281329	SYK-inhibitor	NPC.TAK	0.04 uM	24 h	0.862473	-0.818857
LJP009_NPC.TAK_24H:H07	BRD-K09951645	dabrafenib	NPC.TAK	10.0 uM	24 h	0.979725	-0.425228
LJP009_NPC.TAK_24H:H08	BRD-K09951645	dabrafenib	NPC.TAK	3.33 uM	24 h	1.08446	-2.36113
LJP009_NPC.TAK_24H:H09	BRD-K09951645	dabrafenib	NPC.TAK	1.11 uM	24 h	0.883721	-1.45065
LJP009_NPC.TAK_24H:H10	BRD-K09951645	dabrafenib	NPC.TAK	0.37 uM	24 h	0.98483	-1.54379
LJP009_NPC.TAK_24H:H11	BRD-K09951645	dabrafenib	NPC.TAK	0.12 uM	24 h	0.754012	-1.07899
LJP009_NPC.TAK_24H:H12	BRD-K09951645	dabrafenib	NPC.TAK	0.04 uM	24 h	1.01259	-1.06025
LJP009_NPC.TAK_24H:H13	BRD-K91900765	VX-745	NPC.TAK	10.0 uM	24 h	0.924829	-1.10448
LJP009_NPC.TAK_24H:H14	BRD-K91900765	VX-745	NPC.TAK	3.33 uM	24 h	0.927436	-1.75031
LJP009_NPC.TAK_24H:H15	BRD-K91900765	VX-745	NPC.TAK	1.11 uM	24 h	0.928685	-0.620964
LJP009_NPC.TAK_24H:H16	BRD-K91900765	VX-745	NPC.TAK	0.37 uM	24 h	0.961291	-0.937101
LJP009_NPC.TAK_24H:H17	BRD-K91900765	VX-745	NPC.TAK	0.12 uM	24 h	0.992061	-0.823921
LJP009_NPC.TAK_24H:H18	BRD-K91900765	VX-745	NPC.TAK	0.04 uM	24 h	1.01404	-0.59817
LJP009_NPC.TAK_24H:H19	BRD-K79259477	NVP-BHG712	NPC.TAK	10.0 uM	24 h	1.0109	-3.41119
LJP009_NPC.TAK_24H:H20	BRD-K79259477	NVP-BHG712	NPC.TAK	3.33 uM	24 h	1.08596	-0.414073
LJP009_NPC.TAK_24H:H21	BRD-K79259477	NVP-BHG712	NPC.TAK	1.11 uM	24 h	1.04309	-0.0760289
LJP009_NPC.TAK_24H:H22	BRD-K79259477	NVP-BHG712	NPC.TAK	0.37 uM	24 h	1.04559	-0.150113
LJP009_NPC.TAK_24H:H23	BRD-K79259477	NVP-BHG712	NPC.TAK	0.12 uM	24 h	0.913759	-0.393836
LJP009_NPC.TAK_24H:H24	BRD-K79259477	NVP-BHG712	NPC.TAK	0.04 uM	24 h	1.2951	-0.311033
LJP009_NPC.TAK_24H:I01	BRD-K76969307	CG-930	NPC.TAK	10.0 uM	24 h	1.0183	-0.394541
LJP009_NPC.TAK_24H:I02	BRD-K76969307	CG-930	NPC.TAK	3.33 uM	24 h	0.978251	-0.964105
LJP009_NPC.TAK_24H:I03	BRD-K76969307	CG-930	NPC.TAK	1.11 uM	24 h	1.17789	-1.0157
LJP009_NPC.TAK_24H:I04	BRD-K76969307	CG-930	NPC.TAK	0.37 uM	24 h	0.992102	-0.572623
LJP009_NPC.TAK_24H:I05	BRD-K76969307	CG-930	NPC.TAK	0.12 uM	24 h	0.981189	-0.424555
LJP009_NPC.TAK_24H:I06	BRD-K76969307	CG-930	NPC.TAK	0.04 uM	24 h	0.929024	-0.563578
LJP009_NPC.TAK_24H:I07	BRD-K47983010	BX-795	NPC.TAK	10.0 uM	24 h	0.94203	-0.486941
LJP009_NPC.TAK_24H:I08	BRD-K47983010	BX-795	NPC.TAK	3.33 uM	24 h	1.04933	-1.26273
LJP009_NPC.TAK_24H:I09	BRD-K47983010	BX-795	NPC.TAK	1.11 uM	24 h	0.871046	-0.728055
LJP009_NPC.TAK_24H:I10	BRD-K47983010	BX-795	NPC.TAK	0.37 uM	24 h	1.00857	0.312897
LJP009_NPC.TAK_24H:I11	BRD-K47983010	BX-795	NPC.TAK	0.12 uM	24 h	0.960072	-0.136415
LJP009_NPC.TAK_24H:I12	BRD-K47983010	BX-795	NPC.TAK	0.04 uM	24 h	1.04105	-0.0186486
LJP009_NPC.TAK_24H:I13	BRD-K55187425	rigosertib	NPC.TAK	10.0 uM	24 h	1.15789	-2.63516
LJP009_NPC.TAK_24H:I14	BRD-K55187425	rigosertib	NPC.TAK	3.33 uM	24 h	1.01111	-1.23158
LJP009_NPC.TAK_24H:I15	BRD-K55187425	rigosertib	NPC.TAK	1.11 uM	24 h	0.921721	-0.918946
LJP009_NPC.TAK_24H:I16	BRD-K55187425	rigosertib	NPC.TAK	0.37 uM	24 h	0.809447	-1.54279
LJP009_NPC.TAK_24H:I17	BRD-K55187425	rigosertib	NPC.TAK	0.12 uM	24 h	0.591756	-1.93951
LJP009_NPC.TAK_24H:I18	BRD-K55187425	rigosertib	NPC.TAK	0.04 uM	24 h	0.653388	-2.36246
LJP009_NPC.TAK_24H:I19	BRD-K11267252	alectinib	NPC.TAK	10.0 uM	24 h	0.901412	-1.43819
LJP009_NPC.TAK_24H:I20	BRD-K11267252	alectinib	NPC.TAK	3.33 uM	24 h	0.885222	-1.05586
LJP009_NPC.TAK_24H:I21	BRD-K11267252	alectinib	NPC.TAK	1.11 uM	24 h	1.14092	-0.393106
LJP009_NPC.TAK_24H:I22	BRD-K11267252	alectinib	NPC.TAK	0.37 uM	24 h	1.10834	-0.494545
LJP009_NPC.TAK_24H:I23	BRD-K11267252	alectinib	NPC.TAK	0.12 uM	24 h	1.04762	-0.535205
LJP009_NPC.TAK_24H:I24	BRD-K11267252	alectinib	NPC.TAK	0.04 uM	24 h	1.08047	-0.810778
LJP009_NPC.TAK_24H:J01	BRD-K67578145	GDC-0879	NPC.TAK	10.0 uM	24 h	1.10346	-0.00448834
LJP009_NPC.TAK_24H:J02	BRD-K67578145	GDC-0879	NPC.TAK	3.33 uM	24 h	1.06489	-0.380518
LJP009_NPC.TAK_24H:J03	BRD-K67578145	GDC-0879	NPC.TAK	1.11 uM	24 h	0.985283	-0.426811
LJP009_NPC.TAK_24H:J04	BRD-K67578145	GDC-0879	NPC.TAK	0.37 uM	24 h	1.05925	-1.06589
LJP009_NPC.TAK_24H:J05	BRD-K67578145	GDC-0879	NPC.TAK	0.12 uM	24 h	1.00114	-1.2319
LJP009_NPC.TAK_24H:J06	BRD-K67578145	GDC-0879	NPC.TAK	0.04 uM	24 h	0.966319	-0.740151
LJP009_NPC.TAK_24H:J07	BRD-K79239947	PF-573228	NPC.TAK	10.0 uM	24 h	0.92698	-1.92938
LJP009_NPC.TAK_24H:J08	BRD-K79239947	PF-573228	NPC.TAK	3.33 uM	24 h	0.90713	-0.127262
LJP009_NPC.TAK_24H:J09	BRD-K79239947	PF-573228	NPC.TAK	1.11 uM	24 h	1.07267	-0.352185
LJP009_NPC.TAK_24H:J10	BRD-K79239947	PF-573228	NPC.TAK	0.37 uM	24 h	1.05896	-0.0441227
LJP009_NPC.TAK_24H:J11	BRD-K79239947	PF-573228	NPC.TAK	0.12 uM	24 h	1.09241	-0.990455
LJP009_NPC.TAK_24H:J12	BRD-K79239947	PF-573228	NPC.TAK	0.04 uM	24 h	0.749697	0.440109
LJP009_NPC.TAK_24H:J19	BRD-K41918892	A-769662	NPC.TAK	10.0 uM	24 h	0.993475	-0.335911
LJP009_NPC.TAK_24H:J20	BRD-K41918892	A-769662	NPC.TAK	3.33 uM	24 h	0.990208	-0.408818
LJP009_NPC.TAK_24H:J21	BRD-K41918892	A-769662	NPC.TAK	1.11 uM	24 h	1.08643	-0.437142
LJP009_NPC.TAK_24H:J22	BRD-K41918892	A-769662	NPC.TAK	0.37 uM	24 h	1.06226	-0.625552
LJP009_NPC.TAK_24H:J23	BRD-K41918892	A-769662	NPC.TAK	0.12 uM	24 h	0.894535	-0.821534
LJP009_NPC.TAK_24H:J24	BRD-K41918892	A-769662	NPC.TAK	0.04 uM	24 h	0.883165	-0.491102
LJP009_NPC.TAK_24H:K01	BRD-K70511574	HMN-214	NPC.TAK	10.0 uM	24 h	0.964921	-0.942655
LJP009_NPC.TAK_24H:K02	BRD-K70511574	HMN-214	NPC.TAK	3.33 uM	24 h	0.455374	-1.91507
LJP009_NPC.TAK_24H:K03	BRD-K70511574	HMN-214	NPC.TAK	1.11 uM	24 h	0.493838	-2.57868
LJP009_NPC.TAK_24H:K04	BRD-K70511574	HMN-214	NPC.TAK	0.37 uM	24 h	0.554289	-2.52967
LJP009_NPC.TAK_24H:K05	BRD-K70511574	HMN-214	NPC.TAK	0.12 uM	24 h	0.701851	-2.74537
LJP009_NPC.TAK_24H:K06	BRD-K70511574	HMN-214	NPC.TAK	0.04 uM	24 h	0.893419	-2.34243
LJP009_NPC.TAK_24H:K07	BRD-K02708799	GSK-1059615	NPC.TAK	10.0 uM	24 h	0.321458	-4.78999
LJP009_NPC.TAK_24H:K08	BRD-K02708799	GSK-1059615	NPC.TAK	3.33 uM	24 h	0.526491	-4.03609
LJP009_NPC.TAK_24H:K09	BRD-K02708799	GSK-1059615	NPC.TAK	1.11 uM	24 h	0.720567	-2.87888
LJP009_NPC.TAK_24H:K10	BRD-K02708799	GSK-1059615	NPC.TAK	0.37 uM	24 h	1.00279	0.231725
LJP009_NPC.TAK_24H:K11	BRD-K02708799	GSK-1059615	NPC.TAK	0.12 uM	24 h	0.916907	-0.785018
LJP009_NPC.TAK_24H:K12	BRD-K02708799	GSK-1059615	NPC.TAK	0.04 uM	24 h	0.802124	-1.97013
LJP009_NPC.TAK_24H:K13	BRD-K79018442	KIN001-260	NPC.TAK	10.0 uM	24 h	0.800867	-0.943449
LJP009_NPC.TAK_24H:K14	BRD-K79018442	KIN001-260	NPC.TAK	3.33 uM	24 h	0.883251	-0.627285
LJP009_NPC.TAK_24H:K15	BRD-K79018442	KIN001-260	NPC.TAK	1.11 uM	24 h	0.952056	-0.257539
LJP009_NPC.TAK_24H:K16	BRD-K79018442	KIN001-260	NPC.TAK	0.37 uM	24 h	0.971997	-0.713338
LJP009_NPC.TAK_24H:K17	BRD-K79018442	KIN001-260	NPC.TAK	0.12 uM	24 h	0.967365	-0.0810178
LJP009_NPC.TAK_24H:K18	BRD-K79018442	KIN001-260	NPC.TAK	0.04 uM	24 h	1.03344	0.0634127
LJP009_NPC.TAK_24H:K19	BRD-K45746021	CC-401	NPC.TAK	10.0 uM	24 h	0.613623	-0.792025
LJP009_NPC.TAK_24H:K20	BRD-K45746021	CC-401	NPC.TAK	3.33 uM	24 h	0.680181	-2.24941
LJP009_NPC.TAK_24H:K21	BRD-K45746021	CC-401	NPC.TAK	1.11 uM	24 h	0.884969	-0.739092
LJP009_NPC.TAK_24H:K22	BRD-K45746021	CC-401	NPC.TAK	0.37 uM	24 h	1.07409	-1.20431
LJP009_NPC.TAK_24H:K23	BRD-K45746021	CC-401	NPC.TAK	0.12 uM	24 h	0.859781	-0.919583
LJP009_NPC.TAK_24H:K24	BRD-K45746021	CC-401	NPC.TAK	0.04 uM	24 h	1.26558	-0.644133
LJP009_NPC.TAK_24H:L01	BRD-K70642949	GSK-2334470	NPC.TAK	10.0 uM	24 h	0.737251	-2.29867
LJP009_NPC.TAK_24H:L02	BRD-K70642949	GSK-2334470	NPC.TAK	3.33 uM	24 h	0.891334	-0.506078
LJP009_NPC.TAK_24H:L03	BRD-K70642949	GSK-2334470	NPC.TAK	1.11 uM	24 h	1.05926	-1.23512
LJP009_NPC.TAK_24H:L04	BRD-K70642949	GSK-2334470	NPC.TAK	0.37 uM	24 h	1.02035	-1.40135
LJP009_NPC.TAK_24H:L05	BRD-K70642949	GSK-2334470	NPC.TAK	0.12 uM	24 h	1.03153	-0.254683
LJP009_NPC.TAK_24H:L06	BRD-K70642949	GSK-2334470	NPC.TAK	0.04 uM	24 h	0.901169	-0.540411
LJP009_NPC.TAK_24H:L07	BRD-K93123848	RAF-265	NPC.TAK	10.0 uM	24 h	0.504479	-5.04243
LJP009_NPC.TAK_24H:L08	BRD-K93123848	RAF-265	NPC.TAK	3.33 uM	24 h	0.980576	-1.94846
LJP009_NPC.TAK_24H:L09	BRD-K93123848	RAF-265	NPC.TAK	1.11 uM	24 h	0.998073	-1.8538
LJP009_NPC.TAK_24H:L10	BRD-K93123848	RAF-265	NPC.TAK	0.37 uM	24 h	0.840245	-2.7917
LJP009_NPC.TAK_24H:L11	BRD-K93123848	RAF-265	NPC.TAK	0.12 uM	24 h	0.945969	-2.87303
LJP009_NPC.TAK_24H:L12	BRD-K93123848	RAF-265	NPC.TAK	0.04 uM	24 h	1.00521	-0.82147
LJP009_NPC.TAK_24H:L13	BRD-K78790801	KIN001-269	NPC.TAK	10.0 uM	24 h	0.750629	-1.4695
LJP009_NPC.TAK_24H:L14	BRD-K78790801	KIN001-269	NPC.TAK	3.33 uM	24 h	0.933731	-0.557214
LJP009_NPC.TAK_24H:L15	BRD-K78790801	KIN001-269	NPC.TAK	1.11 uM	24 h	0.954015	-0.973281
LJP009_NPC.TAK_24H:L16	BRD-K78790801	KIN001-269	NPC.TAK	0.37 uM	24 h	1.00896	-0.790899
LJP009_NPC.TAK_24H:L17	BRD-K78790801	KIN001-269	NPC.TAK	0.12 uM	24 h	1.04681	0.0737459
LJP009_NPC.TAK_24H:L18	BRD-K78790801	KIN001-269	NPC.TAK	0.04 uM	24 h	0.959387	-0.572521
LJP009_NPC.TAK_24H:L19	BRD-A29009894	AZD-1480	NPC.TAK	10.0 uM	24 h	1.09634	-1.8675
LJP009_NPC.TAK_24H:L20	BRD-A29009894	AZD-1480	NPC.TAK	3.33 uM	24 h	0.891599	-1.66055
LJP009_NPC.TAK_24H:L21	BRD-A29009894	AZD-1480	NPC.TAK	1.11 uM	24 h	1.08333	-0.0427484
LJP009_NPC.TAK_24H:L22	BRD-A29009894	AZD-1480	NPC.TAK	0.37 uM	24 h	0.958291	-1.20594
LJP009_NPC.TAK_24H:L24	BRD-A29009894	AZD-1480	NPC.TAK	0.04 uM	24 h	1.07965	-0.425373
LJP009_NPC.TAK_24H:M01	BRD-K72703948	ZM-447439	NPC.TAK	10.0 uM	24 h	0.539221	-2.83525
LJP009_NPC.TAK_24H:M02	BRD-K72703948	ZM-447439	NPC.TAK	3.33 uM	24 h	0.83443	-1.0487
LJP009_NPC.TAK_24H:M03	BRD-K72703948	ZM-447439	NPC.TAK	1.11 uM	24 h	0.892493	-1.72553
LJP009_NPC.TAK_24H:M04	BRD-K72703948	ZM-447439	NPC.TAK	0.37 uM	24 h	1.05681	-0.98379
LJP009_NPC.TAK_24H:M05	BRD-K72703948	ZM-447439	NPC.TAK	0.12 uM	24 h	0.879472	-1.39012
LJP009_NPC.TAK_24H:M06	BRD-K72703948	ZM-447439	NPC.TAK	0.04 uM	24 h	0.924745	-0.55009
LJP009_NPC.TAK_24H:M07	BRD-K98143437	SB-239063	NPC.TAK	10.0 uM	24 h	0.773049	-1.85473
LJP009_NPC.TAK_24H:M08	BRD-K98143437	SB-239063	NPC.TAK	3.33 uM	24 h	1.12955	-0.227817
LJP009_NPC.TAK_24H:M09	BRD-K98143437	SB-239063	NPC.TAK	1.11 uM	24 h	1.07191	-1.08133
LJP009_NPC.TAK_24H:M10	BRD-K98143437	SB-239063	NPC.TAK	0.37 uM	24 h	0.959613	-0.888207
LJP009_NPC.TAK_24H:M11	BRD-K98143437	SB-239063	NPC.TAK	0.12 uM	24 h	0.877474	-0.362436
LJP009_NPC.TAK_24H:M12	BRD-K98143437	SB-239063	NPC.TAK	0.04 uM	24 h	1.01805	-0.702291
LJP009_NPC.TAK_24H:M13	BRD-K19477839	SGX523	NPC.TAK	10.0 uM	24 h	1.02411	-1.36902
LJP009_NPC.TAK_24H:M14	BRD-K19477839	SGX523	NPC.TAK	3.33 uM	24 h	1.03036	-0.758403
LJP009_NPC.TAK_24H:M15	BRD-K19477839	SGX523	NPC.TAK	1.11 uM	24 h	1.02153	-1.24176
LJP009_NPC.TAK_24H:M16	BRD-K19477839	SGX523	NPC.TAK	0.37 uM	24 h	0.947549	-0.894045
LJP009_NPC.TAK_24H:M17	BRD-K19477839	SGX523	NPC.TAK	0.12 uM	24 h	0.944192	-1.13164
LJP009_NPC.TAK_24H:M18	BRD-K19477839	SGX523	NPC.TAK	0.04 uM	24 h	0.946815	-0.546178
LJP009_NPC.TAK_24H:M19	BRD-K56277358	MGCD-265	NPC.TAK	10.0 uM	24 h	1.08737	-2.34649
LJP009_NPC.TAK_24H:M20	BRD-K56277358	MGCD-265	NPC.TAK	3.33 uM	24 h	1.14019	-0.96918
LJP009_NPC.TAK_24H:M21	BRD-K56277358	MGCD-265	NPC.TAK	1.11 uM	24 h	1.04193	-0.173414
LJP009_NPC.TAK_24H:M22	BRD-K56277358	MGCD-265	NPC.TAK	0.37 uM	24 h	1.07259	-0.519049
LJP009_NPC.TAK_24H:M23	BRD-K56277358	MGCD-265	NPC.TAK	0.12 uM	24 h	1.20482	-0.332627
LJP009_NPC.TAK_24H:M24	BRD-K56277358	MGCD-265	NPC.TAK	0.04 uM	24 h	1.04375	-0.381125
LJP009_NPC.TAK_24H:N01	BRD-K68191783	ALW-II-38-3	NPC.TAK	10.0 uM	24 h	1.01429	-0.6446
LJP009_NPC.TAK_24H:N02	BRD-K68191783	ALW-II-38-3	NPC.TAK	3.33 uM	24 h	1.05626	-0.667442
LJP009_NPC.TAK_24H:N03	BRD-K68191783	ALW-II-38-3	NPC.TAK	1.11 uM	24 h	0.982964	-0.791763
LJP009_NPC.TAK_24H:N04	BRD-K68191783	ALW-II-38-3	NPC.TAK	0.37 uM	24 h	0.851461	-0.380087
LJP009_NPC.TAK_24H:N05	BRD-K68191783	ALW-II-38-3	NPC.TAK	0.12 uM	24 h	1.0477	0.010857
LJP009_NPC.TAK_24H:N06	BRD-K68191783	ALW-II-38-3	NPC.TAK	0.04 uM	24 h	0.936283	-0.593221
LJP009_NPC.TAK_24H:N07	BRD-K16730910	regorafenib	NPC.TAK	10.0 uM	24 h	0.796273	-5.69526
LJP009_NPC.TAK_24H:N08	BRD-K16730910	regorafenib	NPC.TAK	3.33 uM	24 h	1.06469	-1.02419
LJP009_NPC.TAK_24H:N09	BRD-K16730910	regorafenib	NPC.TAK	1.11 uM	24 h	1.03852	-0.799462
LJP009_NPC.TAK_24H:N10	BRD-K16730910	regorafenib	NPC.TAK	0.37 uM	24 h	1.10054	-1.1406
LJP009_NPC.TAK_24H:N11	BRD-K16730910	regorafenib	NPC.TAK	0.12 uM	24 h	0.953973	-0.650987
LJP009_NPC.TAK_24H:N12	BRD-K16730910	regorafenib	NPC.TAK	0.04 uM	24 h	0.86189	-0.466856
LJP009_NPC.TAK_24H:N13	BRD-K76401790	JNK-IN-5A	NPC.TAK	10.0 uM	24 h	1.08261	-2.5637
LJP009_NPC.TAK_24H:N14	BRD-K76401790	JNK-IN-5A	NPC.TAK	3.33 uM	24 h	1.17011	-1.0579
LJP009_NPC.TAK_24H:N15	BRD-K76401790	JNK-IN-5A	NPC.TAK	1.11 uM	24 h	0.932915	-1.50261
LJP009_NPC.TAK_24H:N16	BRD-K76401790	JNK-IN-5A	NPC.TAK	0.37 uM	24 h	0.527566	-1.26539
LJP009_NPC.TAK_24H:N17	BRD-K76401790	JNK-IN-5A	NPC.TAK	0.12 uM	24 h	0.36152	-1.59635
LJP009_NPC.TAK_24H:N18	BRD-K76401790	JNK-IN-5A	NPC.TAK	0.04 uM	24 h	0.479372	-1.86265
LJP009_NPC.TAK_24H:O01	BRD-K49865102	PD-0325901	NPC.TAK	10.0 uM	24 h	1.21899	-1.54704
LJP009_NPC.TAK_24H:O02	BRD-K49865102	PD-0325901	NPC.TAK	3.33 uM	24 h	1.14005	-0.235781
LJP009_NPC.TAK_24H:O03	BRD-K49865102	PD-0325901	NPC.TAK	1.11 uM	24 h	1.1524	0.321783
LJP009_NPC.TAK_24H:O04	BRD-K49865102	PD-0325901	NPC.TAK	0.37 uM	24 h	1.15009	0.00338929
LJP009_NPC.TAK_24H:O05	BRD-K49865102	PD-0325901	NPC.TAK	0.12 uM	24 h	1.22559	-0.550675
LJP009_NPC.TAK_24H:O06	BRD-K49865102	PD-0325901	NPC.TAK	0.04 uM	24 h	1.13474	0.0802705
LJP009_NPC.TAK_24H:O07	BRD-A29901043	KIN001-127	NPC.TAK	10.0 uM	24 h	0.814159	-5.0312
LJP009_NPC.TAK_24H:O08	BRD-A29901043	KIN001-127	NPC.TAK	3.33 uM	24 h	0.954008	-0.57016
LJP009_NPC.TAK_24H:O09	BRD-A29901043	KIN001-127	NPC.TAK	1.11 uM	24 h	1.08708	0.158796
LJP009_NPC.TAK_24H:O10	BRD-A29901043	KIN001-127	NPC.TAK	0.37 uM	24 h	1.16136	-0.476576
LJP009_NPC.TAK_24H:O11	BRD-A29901043	KIN001-127	NPC.TAK	0.12 uM	24 h	1.01706	-0.124243
LJP009_NPC.TAK_24H:O12	BRD-A29901043	KIN001-127	NPC.TAK	0.04 uM	24 h	0.914289	-0.291141
LJP009_NPC.TAK_24H:O13	BRD-K60219430	serdemetan	NPC.TAK	10.0 uM	24 h	0.914669	-1.52906
LJP009_NPC.TAK_24H:O14	BRD-K60219430	serdemetan	NPC.TAK	3.33 uM	24 h	0.948341	-1.40352
LJP009_NPC.TAK_24H:O15	BRD-K60219430	serdemetan	NPC.TAK	1.11 uM	24 h	1.03149	-0.400945
LJP009_NPC.TAK_24H:O16	BRD-K60219430	serdemetan	NPC.TAK	0.37 uM	24 h	1.10113	-0.371614
LJP009_NPC.TAK_24H:O17	BRD-K60219430	serdemetan	NPC.TAK	0.12 uM	24 h	1.05024	0.120973
LJP009_NPC.TAK_24H:O18	BRD-K60219430	serdemetan	NPC.TAK	0.04 uM	24 h	0.976224	-0.278343
LJP009_NPC.TAK_24H:O19	BRD-K87142802	veliparib	NPC.TAK	10.0 uM	24 h	0.986091	-0.963928
LJP009_NPC.TAK_24H:O20	BRD-K87142802	veliparib	NPC.TAK	3.33 uM	24 h	0.904865	-0.742139
LJP009_NPC.TAK_24H:O21	BRD-K87142802	veliparib	NPC.TAK	1.11 uM	24 h	1.00704	-0.478764
LJP009_NPC.TAK_24H:O22	BRD-K87142802	veliparib	NPC.TAK	0.37 uM	24 h	1.10837	-0.399675
LJP009_NPC.TAK_24H:O23	BRD-K87142802	veliparib	NPC.TAK	0.12 uM	24 h	0.85601	-3.4986
LJP009_NPC.TAK_24H:O24	BRD-K87142802	veliparib	NPC.TAK	0.04 uM	24 h	1.09103	-1.03014
LJP009_NPC.TAK_24H:P01	BRD-K68407802	KIN001-055	NPC.TAK	10.0 uM	24 h	0.974757	-0.378252
LJP009_NPC.TAK_24H:P02	BRD-K68407802	KIN001-055	NPC.TAK	3.33 uM	24 h	1.07223	-0.00272231
LJP009_NPC.TAK_24H:P03	BRD-K68407802	KIN001-055	NPC.TAK	1.11 uM	24 h	1.11654	0.216488
LJP009_NPC.TAK_24H:P04	BRD-K68407802	KIN001-055	NPC.TAK	0.37 uM	24 h	0.932585	-0.595363
LJP009_NPC.TAK_24H:P05	BRD-K68407802	KIN001-055	NPC.TAK	0.12 uM	24 h	1.0733	-0.875837
LJP009_NPC.TAK_24H:P06	BRD-K68407802	KIN001-055	NPC.TAK	0.04 uM	24 h	0.9161	-0.729309
LJP009_NPC.TAK_24H:P07	BRD-A92800748	tie2-kinase-inhibitor	NPC.TAK	10.0 uM	24 h	0.854053	-1.76475
LJP009_NPC.TAK_24H:P08	BRD-A92800748	tie2-kinase-inhibitor	NPC.TAK	3.33 uM	24 h	0.880509	-1.05706
LJP009_NPC.TAK_24H:P09	BRD-A92800748	tie2-kinase-inhibitor	NPC.TAK	1.11 uM	24 h	0.852603	-0.338312
LJP009_NPC.TAK_24H:P10	BRD-A92800748	tie2-kinase-inhibitor	NPC.TAK	0.37 uM	24 h	1.00586	-0.41895
LJP009_NPC.TAK_24H:P11	BRD-A92800748	tie2-kinase-inhibitor	NPC.TAK	0.12 uM	24 h	0.861573	-0.84959
LJP009_NPC.TAK_24H:P12	BRD-A92800748	tie2-kinase-inhibitor	NPC.TAK	0.04 uM	24 h	1.02985	-1.19815
LJP009_NPC.TAK_24H:P13	BRD-A45540146	KI-20227	NPC.TAK	10.0 uM	24 h	0.792157	-1.56935
LJP009_NPC.TAK_24H:P14	BRD-A45540146	KI-20227	NPC.TAK	3.33 uM	24 h	0.935733	-0.357907
LJP009_NPC.TAK_24H:P15	BRD-A45540146	KI-20227	NPC.TAK	1.11 uM	24 h	0.921194	-0.821757
LJP009_NPC.TAK_24H:P16	BRD-A45540146	KI-20227	NPC.TAK	0.37 uM	24 h	0.951824	-0.311751
LJP009_NPC.TAK_24H:P17	BRD-A45540146	KI-20227	NPC.TAK	0.12 uM	24 h	0.872087	-0.287247
LJP009_NPC.TAK_24H:P18	BRD-A45540146	KI-20227	NPC.TAK	0.04 uM	24 h	0.952769	-0.728734
LJP009_NPC.TAK_24H:P19	BRD-K02113016	olaparib	NPC.TAK	10.0 uM	24 h	0.845854	-1.90707
LJP009_NPC.TAK_24H:P20	BRD-K02113016	olaparib	NPC.TAK	3.33 uM	24 h	0.906319	-0.320739
LJP009_NPC.TAK_24H:P21	BRD-K02113016	olaparib	NPC.TAK	1.11 uM	24 h	1.00465	-0.762627
LJP009_NPC.TAK_24H:P22	BRD-K02113016	olaparib	NPC.TAK	0.37 uM	24 h	0.994093	-0.622925
LJP009_NPC.TAK_24H:P23	BRD-K02113016	olaparib	NPC.TAK	0.12 uM	24 h	1.09409	-0.92019
LJP009_NPC.TAK_24H:P24	BRD-K02113016	olaparib	NPC.TAK	0.04 uM	24 h	0.878788	-0.969628
LJP009_NPC.TAK_24H:A24	BRD-A10523515	GSK-429286A	NPC.TAK	0.04 uM	24 h	0.996537	-0.0885871
LJP009_NPC.TAK_24H:E19	BRD-K44227013	ponatinib	NPC.TAK	10.0 uM	24 h	0.511769	-3.67395
LJP009_NPC.TAK_24H:F20	BRD-K87904882	chelerythrine	NPC.TAK	3.33 uM	24 h	0.302708	-7.26534
LJP009_NPC.TAK_24H:L23	BRD-A29009894	AZD-1480	NPC.TAK	0.12 uM	24 h	0.779545	-0.101851
LJP009_NPC.TAK_24H:B04	BRD-K21680192	mitoxantrone	NPC.TAK	10.0 uM	24 h	0.794669	-0.0651863
LJP009_NPC.TAK_24H:B14	BRD-U07805514	saracatinib	NPC.TAK	3.33 uM	24 h	0.4719	-3.73997
LJP009_NPC_24H:A03	BRD-K81418486	vorinostat	NPC	10.0 uM	24 h	0.135632	-2.02859
LJP009_NPC_24H:A07	BRD-K05870596	XMD-1499	NPC	10.0 uM	24 h	0.93988	-0.999704
LJP009_NPC_24H:A08	BRD-K05870596	XMD-1499	NPC	3.33 uM	24 h	0.956142	-1.148
LJP009_NPC_24H:A09	BRD-K05870596	XMD-1499	NPC	1.11 uM	24 h	0.976427	-1.07131
LJP009_NPC_24H:A10	BRD-K05870596	XMD-1499	NPC	0.37 uM	24 h	1.11697	-0.925129
LJP009_NPC_24H:A11	BRD-K05870596	XMD-1499	NPC	0.12 uM	24 h	0.997868	-0.505177
LJP009_NPC_24H:A12	BRD-K05870596	XMD-1499	NPC	0.04 uM	24 h	1.01358	-0.225404
LJP009_NPC_24H:A13	BRD-K50387473	XMD-892	NPC	10.0 uM	24 h	0.381161	-2.15774
LJP009_NPC_24H:A14	BRD-K50387473	XMD-892	NPC	3.33 uM	24 h	0.797919	-0.582318
LJP009_NPC_24H:A15	BRD-K50387473	XMD-892	NPC	1.11 uM	24 h	1.04111	-0.354826
LJP009_NPC_24H:A16	BRD-K50387473	XMD-892	NPC	0.37 uM	24 h	0.987895	0.600151
LJP009_NPC_24H:A17	BRD-K50387473	XMD-892	NPC	0.12 uM	24 h	1.04461	-1.02661
LJP009_NPC_24H:A18	BRD-K50387473	XMD-892	NPC	0.04 uM	24 h	0.937906	-1.40377
LJP009_NPC_24H:A19	BRD-A10523515	GSK-429286A	NPC	10.0 uM	24 h	1.10963	-0.0461452
LJP009_NPC_24H:A20	BRD-A10523515	GSK-429286A	NPC	3.33 uM	24 h	1.29204	-0.676469
LJP009_NPC_24H:A21	BRD-A10523515	GSK-429286A	NPC	1.11 uM	24 h	1.17558	-0.759131
LJP009_NPC_24H:A22	BRD-A10523515	GSK-429286A	NPC	0.37 uM	24 h	0.841146	-0.859972
LJP009_NPC_24H:A23	BRD-A10523515	GSK-429286A	NPC	0.12 uM	24 h	1.20976	0.215242
LJP009_NPC_24H:A24	BRD-A10523515	GSK-429286A	NPC	0.04 uM	24 h	1.13777	-0.470515
LJP009_NPC_24H:B03	BRD-A79768653	sirolimus	NPC	10.0 uM	24 h	0.923538	-1.39557
LJP009_NPC_24H:B04	BRD-K21680192	mitoxantrone	NPC	10.0 uM	24 h	0.918935	-1.87152
LJP009_NPC_24H:B07	BRD-U86686840	AZD-7762	NPC	10.0 uM	24 h	0.981543	-3.25946
LJP009_NPC_24H:B08	BRD-U86686840	AZD-7762	NPC	3.33 uM	24 h	1.07994	-0.221042
LJP009_NPC_24H:B09	BRD-U86686840	AZD-7762	NPC	1.11 uM	24 h	0.878284	-1.35146
LJP009_NPC_24H:B10	BRD-U86686840	AZD-7762	NPC	0.37 uM	24 h	1.05232	-1.01973
LJP009_NPC_24H:B11	BRD-U86686840	AZD-7762	NPC	0.12 uM	24 h	0.96547	-0.0425438
LJP009_NPC_24H:B12	BRD-U86686840	AZD-7762	NPC	0.04 uM	24 h	1.06488	-0.0201237
LJP009_NPC_24H:B13	BRD-U07805514	saracatinib	NPC	10.0 uM	24 h	0.602757	-5.9308
LJP009_NPC_24H:B14	BRD-U07805514	saracatinib	NPC	3.33 uM	24 h	0.222678	-7.08211
LJP009_NPC_24H:B15	BRD-U07805514	saracatinib	NPC	1.11 uM	24 h	1.02116	-1.75051
LJP009_NPC_24H:B16	BRD-U07805514	saracatinib	NPC	0.37 uM	24 h	1.11701	-0.739853
LJP009_NPC_24H:B17	BRD-U07805514	saracatinib	NPC	0.12 uM	24 h	1.00032	-0.0555379
LJP009_NPC_24H:B18	BRD-U07805514	saracatinib	NPC	0.04 uM	24 h	0.972454	0.309301
LJP009_NPC_24H:B19	BRD-U70626184	BI-2536	NPC	10.0 uM	24 h	0.817127	-1.2375
LJP009_NPC_24H:B20	BRD-U70626184	BI-2536	NPC	3.33 uM	24 h	0.967443	-1.19489
LJP009_NPC_24H:B21	BRD-U70626184	BI-2536	NPC	1.11 uM	24 h	0.948513	-0.83598
LJP009_NPC_24H:B22	BRD-U70626184	BI-2536	NPC	0.37 uM	24 h	1.08279	-0.294333
LJP009_NPC_24H:B23	BRD-U70626184	BI-2536	NPC	0.12 uM	24 h	1.10174	-0.735638
LJP009_NPC_24H:B24	BRD-U70626184	BI-2536	NPC	0.04 uM	24 h	0.942884	-1.15731
LJP009_NPC_24H:C01	BRD-K83972459	JWE-035	NPC	10.0 uM	24 h	0.0779662	-3.53341
LJP009_NPC_24H:C02	BRD-K83972459	JWE-035	NPC	3.33 uM	24 h	0.691035	-0.454177
LJP009_NPC_24H:C03	BRD-K83972459	JWE-035	NPC	1.11 uM	24 h	0.921211	-2.12304
LJP009_NPC_24H:C04	BRD-K83972459	JWE-035	NPC	0.37 uM	24 h	0.832796	-1.00541
LJP009_NPC_24H:C05	BRD-K83972459	JWE-035	NPC	0.12 uM	24 h	0.928206	-0.1477
LJP009_NPC_24H:C06	BRD-K83972459	JWE-035	NPC	0.04 uM	24 h	0.914899	-0.809338
LJP009_NPC_24H:C07	BRD-K97056771	GNF-2	NPC	10.0 uM	24 h	0.890643	-0.691926
LJP009_NPC_24H:C08	BRD-K97056771	GNF-2	NPC	3.33 uM	24 h	0.937644	-0.328481
LJP009_NPC_24H:C09	BRD-K97056771	GNF-2	NPC	1.11 uM	24 h	0.955393	-0.351229
LJP009_NPC_24H:C10	BRD-K97056771	GNF-2	NPC	0.37 uM	24 h	1.0257	-0.16369
LJP009_NPC_24H:C11	BRD-K97056771	GNF-2	NPC	0.12 uM	24 h	1.09729	-0.222242
LJP009_NPC_24H:C12	BRD-K97056771	GNF-2	NPC	0.04 uM	24 h	1.12596	-0.272907
LJP009_NPC_24H:C13	BRD-K24515980	QL-XI-92	NPC	10.0 uM	24 h	0.80098	-2.00961
LJP009_NPC_24H:C14	BRD-K24515980	QL-XI-92	NPC	3.33 uM	24 h	0.781789	-0.603887
LJP009_NPC_24H:C15	BRD-K24515980	QL-XI-92	NPC	1.11 uM	24 h	0.878705	-0.651209
LJP009_NPC_24H:C16	BRD-K24515980	QL-XI-92	NPC	0.37 uM	24 h	0.959343	-0.389767
LJP009_NPC_24H:C17	BRD-K24515980	QL-XI-92	NPC	0.12 uM	24 h	1.00868	-0.201251
LJP009_NPC_24H:C18	BRD-K24515980	QL-XI-92	NPC	0.04 uM	24 h	0.908787	0.0313713
LJP009_NPC_24H:C24	BRD-K79090631	CGP-60474	NPC	0.04 uM	24 h	0.749336	-7.13783
LJP009_NPC_24H:D02	BRD-K37764012	PF-03758309	NPC	3.33 uM	24 h	0.0667853	-5.4004
LJP009_NPC_24H:D03	BRD-K37764012	PF-03758309	NPC	1.11 uM	24 h	0.283414	-4.21943
LJP009_NPC_24H:D04	BRD-K37764012	PF-03758309	NPC	0.37 uM	24 h	0.514728	-5.22313
LJP009_NPC_24H:D05	BRD-K37764012	PF-03758309	NPC	0.12 uM	24 h	0.555674	-5.11521
LJP009_NPC_24H:D06	BRD-K37764012	PF-03758309	NPC	0.04 uM	24 h	0.602098	-4.3121
LJP009_NPC_24H:D07	BRD-K24859147	KIN001-242	NPC	10.0 uM	24 h	0.88828	0.103514
LJP009_NPC_24H:D08	BRD-K24859147	KIN001-242	NPC	3.33 uM	24 h	0.885985	-0.818977
LJP009_NPC_24H:D09	BRD-K24859147	KIN001-242	NPC	1.11 uM	24 h	0.983556	-0.595657
LJP009_NPC_24H:D10	BRD-K24859147	KIN001-242	NPC	0.37 uM	24 h	0.852435	-0.459467
LJP009_NPC_24H:D11	BRD-K24859147	KIN001-242	NPC	0.12 uM	24 h	1.055	-0.250004
LJP009_NPC_24H:D12	BRD-K24859147	KIN001-242	NPC	0.04 uM	24 h	1.12503	-0.547022
LJP009_NPC_24H:D13	BRD-K52751261	TAK-715	NPC	10.0 uM	24 h	1.05714	-0.765934
LJP009_NPC_24H:D14	BRD-K52751261	TAK-715	NPC	3.33 uM	24 h	1.05628	-0.474984
LJP009_NPC_24H:D16	BRD-K52751261	TAK-715	NPC	0.37 uM	24 h	0.98056	-0.816555
LJP009_NPC_24H:D17	BRD-K52751261	TAK-715	NPC	0.12 uM	24 h	0.831016	-0.604048
LJP009_NPC_24H:D18	BRD-K52751261	TAK-715	NPC	0.04 uM	24 h	0.818274	-0.361847
LJP009_NPC_24H:D19	BRD-K83963101	MLN-8054	NPC	10.0 uM	24 h	0.839536	-1.83627
LJP009_NPC_24H:D20	BRD-K83963101	MLN-8054	NPC	3.33 uM	24 h	0.774855	-1.53085
LJP009_NPC_24H:D21	BRD-K83963101	MLN-8054	NPC	1.11 uM	24 h	0.791537	-0.650548
LJP009_NPC_24H:D22	BRD-K83963101	MLN-8054	NPC	0.37 uM	24 h	0.829279	-0.894808
LJP009_NPC_24H:D23	BRD-K83963101	MLN-8054	NPC	0.12 uM	24 h	1.06531	-0.213388
LJP009_NPC_24H:D24	BRD-K83963101	MLN-8054	NPC	0.04 uM	24 h	0.986061	-0.414658
LJP009_NPC_24H:E01	BRD-K07859598	GW-5074	NPC	10.0 uM	24 h	1.00257	-0.706603
LJP009_NPC_24H:E02	BRD-K07859598	GW-5074	NPC	3.33 uM	24 h	1.16238	-0.0105251
LJP009_NPC_24H:E03	BRD-K07859598	GW-5074	NPC	1.11 uM	24 h	0.95784	-0.322144
LJP009_NPC_24H:E04	BRD-K07859598	GW-5074	NPC	0.37 uM	24 h	1.01158	0.301174
LJP009_NPC_24H:E05	BRD-K07859598	GW-5074	NPC	0.12 uM	24 h	0.88744	-0.128571
LJP009_NPC_24H:E06	BRD-K07859598	GW-5074	NPC	0.04 uM	24 h	0.924282	-0.427859
LJP009_NPC_24H:E07	BRD-K01567962	pyrazolanthrone	NPC	10.0 uM	24 h	1.00234	0.267137
LJP009_NPC_24H:E08	BRD-K01567962	pyrazolanthrone	NPC	3.33 uM	24 h	0.975579	-0.134834
LJP009_NPC_24H:E09	BRD-K01567962	pyrazolanthrone	NPC	1.11 uM	24 h	0.943334	-0.489713
LJP009_NPC_24H:E10	BRD-K01567962	pyrazolanthrone	NPC	0.37 uM	24 h	0.981642	-0.500367
LJP009_NPC_24H:E11	BRD-K01567962	pyrazolanthrone	NPC	0.12 uM	24 h	1.03516	-0.956513
LJP009_NPC_24H:E12	BRD-K01567962	pyrazolanthrone	NPC	0.04 uM	24 h	1.01978	-0.0628643
LJP009_NPC_24H:E13	BRD-K02123250	JNJ-38877605	NPC	10.0 uM	24 h	0.842679	-0.418785
LJP009_NPC_24H:E14	BRD-K02123250	JNJ-38877605	NPC	3.33 uM	24 h	0.893628	-0.170321
LJP009_NPC_24H:E15	BRD-K02123250	JNJ-38877605	NPC	1.11 uM	24 h	0.804693	-0.975775
LJP009_NPC_24H:E16	BRD-K02123250	JNJ-38877605	NPC	0.37 uM	24 h	0.812903	-1.14095
LJP009_NPC_24H:E17	BRD-K02123250	JNJ-38877605	NPC	0.12 uM	24 h	0.985001	-0.613706
LJP009_NPC_24H:E18	BRD-K02123250	JNJ-38877605	NPC	0.04 uM	24 h	0.93791	-0.526731
LJP009_NPC_24H:E20	BRD-K44227013	ponatinib	NPC	3.33 uM	24 h	0.760919	-6.40711
LJP009_NPC_24H:E21	BRD-K44227013	ponatinib	NPC	1.11 uM	24 h	1.12286	-3.41412
LJP009_NPC_24H:E22	BRD-K44227013	ponatinib	NPC	0.37 uM	24 h	1.10727	-2.9487
LJP009_NPC_24H:E23	BRD-K44227013	ponatinib	NPC	0.12 uM	24 h	0.911351	-2.39106
LJP009_NPC_24H:E24	BRD-K44227013	ponatinib	NPC	0.04 uM	24 h	1.0394	-1.63386
LJP009_NPC_24H:F01	BRD-U24835547	GSK-1059615	NPC	10.0 uM	24 h	1.0549	-1.86115
LJP009_NPC_24H:F02	BRD-U24835547	GSK-1059615	NPC	3.33 uM	24 h	1.01227	-0.523944
LJP009_NPC_24H:F03	BRD-U24835547	GSK-1059615	NPC	1.11 uM	24 h	0.828104	-0.107033
LJP009_NPC_24H:F04	BRD-U24835547	GSK-1059615	NPC	0.37 uM	24 h	1.03773	-0.0469795
LJP009_NPC_24H:F05	BRD-U24835547	GSK-1059615	NPC	0.12 uM	24 h	0.97438	-0.215701
LJP009_NPC_24H:F06	BRD-U24835547	GSK-1059615	NPC	0.04 uM	24 h	0.862188	-0.299868
LJP009_NPC_24H:F13	BRD-K53561341	aurora-a-inhibitor-i	NPC	10.0 uM	24 h	0.598824	-3.80489
LJP009_NPC_24H:F14	BRD-K53561341	aurora-a-inhibitor-i	NPC	3.33 uM	24 h	0.615115	-2.0912
LJP009_NPC_24H:F15	BRD-K53561341	aurora-a-inhibitor-i	NPC	1.11 uM	24 h	0.724462	-2.39477
LJP009_NPC_24H:F16	BRD-K53561341	aurora-a-inhibitor-i	NPC	0.37 uM	24 h	0.77015	-1.5759
LJP009_NPC_24H:F17	BRD-K53561341	aurora-a-inhibitor-i	NPC	0.12 uM	24 h	0.759259	-0.879342
LJP009_NPC_24H:F18	BRD-K53561341	aurora-a-inhibitor-i	NPC	0.04 uM	24 h	1.01808	-1.73419
LJP009_NPC_24H:F20	BRD-K87904882	chelerythrine	NPC	3.33 uM	24 h	0.835871	-4.62902
LJP009_NPC_24H:F21	BRD-K87904882	chelerythrine	NPC	1.11 uM	24 h	0.846258	-3.05792
LJP009_NPC_24H:F22	BRD-K87904882	chelerythrine	NPC	0.37 uM	24 h	0.966643	-1.79633
LJP009_NPC_24H:F23	BRD-K87904882	chelerythrine	NPC	0.12 uM	24 h	1.19488	-0.758423
LJP009_NPC_24H:F24	BRD-K87904882	chelerythrine	NPC	0.04 uM	24 h	0.972085	-1.22383
LJP009_NPC_24H:G01	BRD-K29983336	rondual-kinase-inhibitor	NPC	10.0 uM	24 h	1.05859	-0.684768
LJP009_NPC_24H:G02	BRD-K29983336	rondual-kinase-inhibitor	NPC	3.33 uM	24 h	1.08799	0.370215
LJP009_NPC_24H:G03	BRD-K29983336	rondual-kinase-inhibitor	NPC	1.11 uM	24 h	0.930696	-0.887045
LJP009_NPC_24H:G04	BRD-K29983336	rondual-kinase-inhibitor	NPC	0.37 uM	24 h	0.899858	-0.687062
LJP009_NPC_24H:G05	BRD-K29983336	rondual-kinase-inhibitor	NPC	0.12 uM	24 h	1.12601	-0.366197
LJP009_NPC_24H:G06	BRD-K29983336	rondual-kinase-inhibitor	NPC	0.04 uM	24 h	0.952167	-0.0852049
LJP009_NPC_24H:G07	BRD-A37704979	SB-203580	NPC	10.0 uM	24 h	0.859288	-0.0457556
LJP009_NPC_24H:G08	BRD-A37704979	SB-203580	NPC	3.33 uM	24 h	0.794053	0.100899
LJP009_NPC_24H:G09	BRD-A37704979	SB-203580	NPC	1.11 uM	24 h	1.07009	-0.792003
LJP009_NPC_24H:G10	BRD-A37704979	SB-203580	NPC	0.37 uM	24 h	1.0288	-0.33861
LJP009_NPC_24H:G11	BRD-A37704979	SB-203580	NPC	0.12 uM	24 h	1.0359	-0.127727
LJP009_NPC_24H:G12	BRD-A37704979	SB-203580	NPC	0.04 uM	24 h	0.828415	-0.236841
LJP009_NPC_24H:G13	BRD-K49328571	dasatinib	NPC	10.0 uM	24 h	0.476488	-2.07146
LJP009_NPC_24H:G14	BRD-K49328571	dasatinib	NPC	3.33 uM	24 h	0.608492	-0.955226
LJP009_NPC_24H:G15	BRD-K49328571	dasatinib	NPC	1.11 uM	24 h	0.825136	-1.11057
LJP009_NPC_24H:G16	BRD-K49328571	dasatinib	NPC	0.37 uM	24 h	0.916956	-0.893802
LJP009_NPC_24H:G17	BRD-K49328571	dasatinib	NPC	0.12 uM	24 h	0.7013	-1.27175
LJP009_NPC_24H:G18	BRD-K49328571	dasatinib	NPC	0.04 uM	24 h	0.70991	-1.53581
LJP009_NPC_24H:G19	BRD-K09132007	D-4476	NPC	10.0 uM	24 h	0.0281206	-6.16548
LJP009_NPC_24H:G20	BRD-K09132007	D-4476	NPC	3.33 uM	24 h	0.983672	-0.396468
LJP009_NPC_24H:G21	BRD-K09132007	D-4476	NPC	1.11 uM	24 h	0.84873	-0.808209
LJP009_NPC_24H:G22	BRD-K09132007	D-4476	NPC	0.37 uM	24 h	1.09083	-0.341817
LJP009_NPC_24H:G23	BRD-K09132007	D-4476	NPC	0.12 uM	24 h	1.04434	-0.744039
LJP009_NPC_24H:G24	BRD-K09132007	D-4476	NPC	0.04 uM	24 h	1.02625	-0.879954
LJP009_NPC_24H:H01	BRD-K53281329	SYK-inhibitor	NPC	10.0 uM	24 h	0.636429	-3.69388
LJP009_NPC_24H:H02	BRD-K53281329	SYK-inhibitor	NPC	3.33 uM	24 h	0.720421	-1.10077
LJP009_NPC_24H:H03	BRD-K53281329	SYK-inhibitor	NPC	1.11 uM	24 h	0.940868	-0.353254
LJP009_NPC_24H:H04	BRD-K53281329	SYK-inhibitor	NPC	0.37 uM	24 h	0.909648	-0.634489
LJP009_NPC_24H:H05	BRD-K53281329	SYK-inhibitor	NPC	0.12 uM	24 h	0.930054	-0.312242
LJP009_NPC_24H:H06	BRD-K53281329	SYK-inhibitor	NPC	0.04 uM	24 h	0.963249	-0.0580527
LJP009_NPC_24H:H07	BRD-K09951645	dabrafenib	NPC	10.0 uM	24 h	0.947556	-1.92225
LJP009_NPC_24H:H08	BRD-K09951645	dabrafenib	NPC	3.33 uM	24 h	0.70985	-2.75007
LJP009_NPC_24H:H09	BRD-K09951645	dabrafenib	NPC	1.11 uM	24 h	0.723315	-1.611
LJP009_NPC_24H:H10	BRD-K09951645	dabrafenib	NPC	0.37 uM	24 h	1.09132	-0.932459
LJP009_NPC_24H:H11	BRD-K09951645	dabrafenib	NPC	0.12 uM	24 h	0.953102	-0.903629
LJP009_NPC_24H:H12	BRD-K09951645	dabrafenib	NPC	0.04 uM	24 h	0.98469	-0.797626
LJP009_NPC_24H:H13	BRD-K91900765	VX-745	NPC	10.0 uM	24 h	1.07534	-0.926192
LJP009_NPC_24H:H14	BRD-K91900765	VX-745	NPC	3.33 uM	24 h	0.762204	-0.156137
LJP009_NPC_24H:H15	BRD-K91900765	VX-745	NPC	1.11 uM	24 h	0.842662	-1.47665
LJP009_NPC_24H:H16	BRD-K91900765	VX-745	NPC	0.37 uM	24 h	0.944077	-0.2721
LJP009_NPC_24H:H17	BRD-K91900765	VX-745	NPC	0.12 uM	24 h	0.942399	-1.01269
LJP009_NPC_24H:H18	BRD-K91900765	VX-745	NPC	0.04 uM	24 h	0.891489	-0.747372
LJP009_NPC_24H:H19	BRD-K79259477	NVP-BHG712	NPC	10.0 uM	24 h	0.840621	-3.02484
LJP009_NPC_24H:H20	BRD-K79259477	NVP-BHG712	NPC	3.33 uM	24 h	1.00825	-0.632571
LJP009_NPC_24H:H21	BRD-K79259477	NVP-BHG712	NPC	1.11 uM	24 h	1.02877	-0.984344
LJP009_NPC_24H:H22	BRD-K79259477	NVP-BHG712	NPC	0.37 uM	24 h	0.987735	-0.089962
LJP009_NPC_24H:H23	BRD-K79259477	NVP-BHG712	NPC	0.12 uM	24 h	1.23522	-0.792819
LJP009_NPC_24H:H24	BRD-K79259477	NVP-BHG712	NPC	0.04 uM	24 h	1.03177	-0.522335
LJP009_NPC_24H:I01	BRD-K76969307	CG-930	NPC	10.0 uM	24 h	1.01699	-0.113787
LJP009_NPC_24H:I02	BRD-K76969307	CG-930	NPC	3.33 uM	24 h	1.00547	-0.672306
LJP009_NPC_24H:I03	BRD-K76969307	CG-930	NPC	1.11 uM	24 h	0.782956	-0.11498
LJP009_NPC_24H:I04	BRD-K76969307	CG-930	NPC	0.37 uM	24 h	1.17042	-1.01653
LJP009_NPC_24H:I05	BRD-K76969307	CG-930	NPC	0.12 uM	24 h	1.00697	-0.411507
LJP009_NPC_24H:I06	BRD-K76969307	CG-930	NPC	0.04 uM	24 h	0.80688	-0.272071
LJP009_NPC_24H:I07	BRD-K47983010	BX-795	NPC	10.0 uM	24 h	0.819085	-0.384051
LJP009_NPC_24H:I08	BRD-K47983010	BX-795	NPC	3.33 uM	24 h	0.817342	-0.259181
LJP009_NPC_24H:I09	BRD-K47983010	BX-795	NPC	1.11 uM	24 h	0.972174	-0.132775
LJP009_NPC_24H:I10	BRD-K47983010	BX-795	NPC	0.37 uM	24 h	1.13882	0.259262
LJP009_NPC_24H:I11	BRD-K47983010	BX-795	NPC	0.12 uM	24 h	1.00356	-0.154201
LJP009_NPC_24H:I12	BRD-K47983010	BX-795	NPC	0.04 uM	24 h	0.930717	-0.229579
LJP009_NPC_24H:I13	BRD-K55187425	rigosertib	NPC	10.0 uM	24 h	0.795012	-5.16219
LJP009_NPC_24H:I14	BRD-K55187425	rigosertib	NPC	3.33 uM	24 h	0.937445	-1.28272
LJP009_NPC_24H:I15	BRD-K55187425	rigosertib	NPC	1.11 uM	24 h	1.03458	-1.80484
LJP009_NPC_24H:I16	BRD-K55187425	rigosertib	NPC	0.37 uM	24 h	0.855629	-1.26094
LJP009_NPC_24H:I17	BRD-K55187425	rigosertib	NPC	0.12 uM	24 h	0.741908	-1.77727
LJP009_NPC_24H:I18	BRD-K55187425	rigosertib	NPC	0.04 uM	24 h	0.929418	-2.28331
LJP009_NPC_24H:I19	BRD-K11267252	alectinib	NPC	10.0 uM	24 h	0.960005	-0.628412
LJP009_NPC_24H:I20	BRD-K11267252	alectinib	NPC	3.33 uM	24 h	1.03809	-0.0921595
LJP009_NPC_24H:I21	BRD-K11267252	alectinib	NPC	1.11 uM	24 h	0.876316	-0.944674
LJP009_NPC_24H:I22	BRD-K11267252	alectinib	NPC	0.37 uM	24 h	0.814265	-1.0696
LJP009_NPC_24H:I23	BRD-K11267252	alectinib	NPC	0.12 uM	24 h	1.02009	-0.730912
LJP009_NPC_24H:I24	BRD-K11267252	alectinib	NPC	0.04 uM	24 h	0.956538	-0.285068
LJP009_NPC_24H:J01	BRD-K67578145	GDC-0879	NPC	10.0 uM	24 h	1.10315	-0.0479453
LJP009_NPC_24H:J02	BRD-K67578145	GDC-0879	NPC	3.33 uM	24 h	0.985555	-0.583036
LJP009_NPC_24H:J03	BRD-K67578145	GDC-0879	NPC	1.11 uM	24 h	0.996264	-0.275449
LJP009_NPC_24H:J04	BRD-K67578145	GDC-0879	NPC	0.37 uM	24 h	0.961578	-1.06782
LJP009_NPC_24H:J05	BRD-K67578145	GDC-0879	NPC	0.12 uM	24 h	1.04589	-0.875107
LJP009_NPC_24H:J06	BRD-K67578145	GDC-0879	NPC	0.04 uM	24 h	0.920104	0.0820568
LJP009_NPC_24H:J08	BRD-K79239947	PF-573228	NPC	3.33 uM	24 h	0.996412	-0.262343
LJP009_NPC_24H:J09	BRD-K79239947	PF-573228	NPC	1.11 uM	24 h	0.832644	-0.932302
LJP009_NPC_24H:J10	BRD-K79239947	PF-573228	NPC	0.37 uM	24 h	0.851861	-0.488671
LJP009_NPC_24H:J11	BRD-K79239947	PF-573228	NPC	0.12 uM	24 h	0.902085	-0.307343
LJP009_NPC_24H:J12	BRD-K79239947	PF-573228	NPC	0.04 uM	24 h	0.806815	0.306946
LJP009_NPC_24H:J19	BRD-K41918892	A-769662	NPC	10.0 uM	24 h	0.909738	-0.779444
LJP009_NPC_24H:J20	BRD-K41918892	A-769662	NPC	3.33 uM	24 h	0.982068	-0.464248
LJP009_NPC_24H:J21	BRD-K41918892	A-769662	NPC	1.11 uM	24 h	0.978346	-0.754538
LJP009_NPC_24H:J22	BRD-K41918892	A-769662	NPC	0.37 uM	24 h	0.943389	-0.505938
LJP009_NPC_24H:J23	BRD-K41918892	A-769662	NPC	0.12 uM	24 h	1.01255	-0.5552
LJP009_NPC_24H:J24	BRD-K41918892	A-769662	NPC	0.04 uM	24 h	1.03696	-1.20365
LJP009_NPC_24H:K01	BRD-K70511574	HMN-214	NPC	10.0 uM	24 h	0.976231	-1.66439
LJP009_NPC_24H:K02	BRD-K70511574	HMN-214	NPC	3.33 uM	24 h	1.0347	-1.1758
LJP009_NPC_24H:K03	BRD-K70511574	HMN-214	NPC	1.11 uM	24 h	0.861544	-1.02409
LJP009_NPC_24H:K04	BRD-K70511574	HMN-214	NPC	0.37 uM	24 h	0.835457	-1.19923
LJP009_NPC_24H:K06	BRD-K70511574	HMN-214	NPC	0.04 uM	24 h	0.875022	-0.249727
LJP009_NPC_24H:K07	BRD-K02708799	GSK-1059615	NPC	10.0 uM	24 h	0.573748	-5.27791
LJP009_NPC_24H:K08	BRD-K02708799	GSK-1059615	NPC	3.33 uM	24 h	0.573437	-2.58317
LJP009_NPC_24H:K09	BRD-K02708799	GSK-1059615	NPC	1.11 uM	24 h	0.681762	-2.14288
LJP009_NPC_24H:K10	BRD-K02708799	GSK-1059615	NPC	0.37 uM	24 h	0.849898	-0.914423
LJP009_NPC_24H:K11	BRD-K02708799	GSK-1059615	NPC	0.12 uM	24 h	0.924459	-1.02237
LJP009_NPC_24H:K12	BRD-K02708799	GSK-1059615	NPC	0.04 uM	24 h	0.973834	-0.19845
LJP009_NPC_24H:K13	BRD-K79018442	KIN001-260	NPC	10.0 uM	24 h	0.753246	-0.777465
LJP009_NPC_24H:K14	BRD-K79018442	KIN001-260	NPC	3.33 uM	24 h	0.76159	-0.858885
LJP009_NPC_24H:K15	BRD-K79018442	KIN001-260	NPC	1.11 uM	24 h	0.889395	-0.992598
LJP009_NPC_24H:K16	BRD-K79018442	KIN001-260	NPC	0.37 uM	24 h	1.08863	-0.791233
LJP009_NPC_24H:K17	BRD-K79018442	KIN001-260	NPC	0.12 uM	24 h	0.795501	-0.672051
LJP009_NPC_24H:K18	BRD-K79018442	KIN001-260	NPC	0.04 uM	24 h	0.989399	-0.383564
LJP009_NPC_24H:K19	BRD-K45746021	CC-401	NPC	10.0 uM	24 h	0.832167	-1.06723
LJP009_NPC_24H:K20	BRD-K45746021	CC-401	NPC	3.33 uM	24 h	1.11572	0.0980521
LJP009_NPC_24H:K21	BRD-K45746021	CC-401	NPC	1.11 uM	24 h	0.960008	0.162064
LJP009_NPC_24H:K22	BRD-K45746021	CC-401	NPC	0.37 uM	24 h	0.986987	-1.24297
LJP009_NPC_24H:K23	BRD-K45746021	CC-401	NPC	0.12 uM	24 h	1.04524	-0.339052
LJP009_NPC_24H:K24	BRD-K45746021	CC-401	NPC	0.04 uM	24 h	0.987825	-1.81397
LJP009_NPC_24H:L01	BRD-K70642949	GSK-2334470	NPC	10.0 uM	24 h	0.691662	-1.63912
LJP009_NPC_24H:L02	BRD-K70642949	GSK-2334470	NPC	3.33 uM	24 h	0.703349	-0.83103
LJP009_NPC_24H:L03	BRD-K70642949	GSK-2334470	NPC	1.11 uM	24 h	0.732548	-1.16717
LJP009_NPC_24H:L04	BRD-K70642949	GSK-2334470	NPC	0.37 uM	24 h	1.0151	-0.998816
LJP009_NPC_24H:L05	BRD-K70642949	GSK-2334470	NPC	0.12 uM	24 h	0.772883	-1.31467
LJP009_NPC_24H:L06	BRD-K70642949	GSK-2334470	NPC	0.04 uM	24 h	1.01905	-1.26985
LJP009_NPC_24H:L07	BRD-K93123848	RAF-265	NPC	10.0 uM	24 h	1.07975	-1.5421
LJP009_NPC_24H:L08	BRD-K93123848	RAF-265	NPC	3.33 uM	24 h	0.854338	-2.45039
LJP009_NPC_24H:L09	BRD-K93123848	RAF-265	NPC	1.11 uM	24 h	0.839296	-2.61521
LJP009_NPC_24H:L10	BRD-K93123848	RAF-265	NPC	0.37 uM	24 h	0.97629	-2.57482
LJP009_NPC_24H:L11	BRD-K93123848	RAF-265	NPC	0.12 uM	24 h	0.856409	-1.53947
LJP009_NPC_24H:L12	BRD-K93123848	RAF-265	NPC	0.04 uM	24 h	0.899198	-0.441315
LJP009_NPC_24H:L13	BRD-K78790801	KIN001-269	NPC	10.0 uM	24 h	0.994601	-0.348697
LJP009_NPC_24H:L14	BRD-K78790801	KIN001-269	NPC	3.33 uM	24 h	1.05956	-0.902485
LJP009_NPC_24H:L15	BRD-K78790801	KIN001-269	NPC	1.11 uM	24 h	0.864318	-0.631287
LJP009_NPC_24H:L16	BRD-K78790801	KIN001-269	NPC	0.37 uM	24 h	0.933181	-0.108051
LJP009_NPC_24H:L17	BRD-K78790801	KIN001-269	NPC	0.12 uM	24 h	0.873497	-0.670672
LJP009_NPC_24H:L18	BRD-K78790801	KIN001-269	NPC	0.04 uM	24 h	1.03603	-0.443828
LJP009_NPC_24H:L19	BRD-A29009894	AZD-1480	NPC	10.0 uM	24 h	1.31836	-2.47432
LJP009_NPC_24H:L20	BRD-A29009894	AZD-1480	NPC	3.33 uM	24 h	0.993058	-0.570519
LJP009_NPC_24H:L21	BRD-A29009894	AZD-1480	NPC	1.11 uM	24 h	1.06091	-0.0448515
LJP009_NPC_24H:L22	BRD-A29009894	AZD-1480	NPC	0.37 uM	24 h	1.11841	-0.195332
LJP009_NPC_24H:L23	BRD-A29009894	AZD-1480	NPC	0.12 uM	24 h	0.867058	-0.81938
LJP009_NPC_24H:L24	BRD-A29009894	AZD-1480	NPC	0.04 uM	24 h	1.05134	-1.03295
LJP009_NPC_24H:M01	BRD-K72703948	ZM-447439	NPC	10.0 uM	24 h	0.843861	-2.13304
LJP009_NPC_24H:M02	BRD-K72703948	ZM-447439	NPC	3.33 uM	24 h	1.03097	-1.50669
LJP009_NPC_24H:M03	BRD-K72703948	ZM-447439	NPC	1.11 uM	24 h	0.958049	-1.12604
LJP009_NPC_24H:M04	BRD-K72703948	ZM-447439	NPC	0.37 uM	24 h	0.867491	-0.214643
LJP009_NPC_24H:M05	BRD-K72703948	ZM-447439	NPC	0.12 uM	24 h	0.982161	-0.604805
LJP009_NPC_24H:M06	BRD-K72703948	ZM-447439	NPC	0.04 uM	24 h	1.08082	-0.230858
LJP009_NPC_24H:M07	BRD-K98143437	SB-239063	NPC	10.0 uM	24 h	0.760872	-0.289375
LJP009_NPC_24H:M08	BRD-K98143437	SB-239063	NPC	3.33 uM	24 h	0.910779	-0.623267
LJP009_NPC_24H:M09	BRD-K98143437	SB-239063	NPC	1.11 uM	24 h	0.951279	-0.633095
LJP009_NPC_24H:M10	BRD-K98143437	SB-239063	NPC	0.37 uM	24 h	0.756387	0.0382209
LJP009_NPC_24H:M11	BRD-K98143437	SB-239063	NPC	0.12 uM	24 h	0.873265	-0.62135
LJP009_NPC_24H:M12	BRD-K98143437	SB-239063	NPC	0.04 uM	24 h	0.91464	0.00986049
LJP009_NPC_24H:M13	BRD-K19477839	SGX523	NPC	10.0 uM	24 h	0.843872	-0.569686
LJP009_NPC_24H:M14	BRD-K19477839	SGX523	NPC	3.33 uM	24 h	0.819396	-1.00831
LJP009_NPC_24H:M15	BRD-K19477839	SGX523	NPC	1.11 uM	24 h	0.928751	-0.639067
LJP009_NPC_24H:M16	BRD-K19477839	SGX523	NPC	0.37 uM	24 h	0.908042	-0.738257
LJP009_NPC_24H:M17	BRD-K19477839	SGX523	NPC	0.12 uM	24 h	0.892382	-1.19638
LJP009_NPC_24H:M18	BRD-K19477839	SGX523	NPC	0.04 uM	24 h	0.911812	-0.731843
LJP009_NPC_24H:M19	BRD-K56277358	MGCD-265	NPC	10.0 uM	24 h	1.06923	-2.16244
LJP009_NPC_24H:M20	BRD-K56277358	MGCD-265	NPC	3.33 uM	24 h	1.00548	-0.972392
LJP009_NPC_24H:M21	BRD-K56277358	MGCD-265	NPC	1.11 uM	24 h	1.07772	-0.853059
LJP009_NPC_24H:M22	BRD-K56277358	MGCD-265	NPC	0.37 uM	24 h	0.927929	-1.00574
LJP009_NPC_24H:M23	BRD-K56277358	MGCD-265	NPC	0.12 uM	24 h	1.05442	-0.781968
LJP009_NPC_24H:M24	BRD-K56277358	MGCD-265	NPC	0.04 uM	24 h	0.979051	-0.995338
LJP009_NPC_24H:N01	BRD-K68191783	ALW-II-38-3	NPC	10.0 uM	24 h	0.908229	-1.62006
LJP009_NPC_24H:N02	BRD-K68191783	ALW-II-38-3	NPC	3.33 uM	24 h	1.03342	-0.446344
LJP009_NPC_24H:N03	BRD-K68191783	ALW-II-38-3	NPC	1.11 uM	24 h	0.863519	-0.528476
LJP009_NPC_24H:N04	BRD-K68191783	ALW-II-38-3	NPC	0.37 uM	24 h	0.905989	-0.446663
LJP009_NPC_24H:N05	BRD-K68191783	ALW-II-38-3	NPC	0.12 uM	24 h	1.12219	-0.0338342
LJP009_NPC_24H:N06	BRD-K68191783	ALW-II-38-3	NPC	0.04 uM	24 h	1.04342	-0.745334
LJP009_NPC_24H:N07	BRD-K16730910	regorafenib	NPC	10.0 uM	24 h	1.04849	-2.30872
LJP009_NPC_24H:N08	BRD-K16730910	regorafenib	NPC	3.33 uM	24 h	1.04406	-0.265094
LJP009_NPC_24H:N09	BRD-K16730910	regorafenib	NPC	1.11 uM	24 h	1.06209	-0.197885
LJP009_NPC_24H:N10	BRD-K16730910	regorafenib	NPC	0.37 uM	24 h	1.08599	-0.447636
LJP009_NPC_24H:N11	BRD-K16730910	regorafenib	NPC	0.12 uM	24 h	0.875675	-0.685925
LJP009_NPC_24H:N12	BRD-K16730910	regorafenib	NPC	0.04 uM	24 h	0.887649	-0.362826
LJP009_NPC_24H:N13	BRD-K76401790	JNK-IN-5A	NPC	10.0 uM	24 h	0.803735	-4.07893
LJP009_NPC_24H:N14	BRD-K76401790	JNK-IN-5A	NPC	3.33 uM	24 h	0.804823	-1.58401
LJP009_NPC_24H:N15	BRD-K76401790	JNK-IN-5A	NPC	1.11 uM	24 h	0.766443	-1.95033
LJP009_NPC_24H:N16	BRD-K76401790	JNK-IN-5A	NPC	0.37 uM	24 h	0.946989	-1.01748
LJP009_NPC_24H:N17	BRD-K76401790	JNK-IN-5A	NPC	0.12 uM	24 h	0.793241	-1.16616
LJP009_NPC_24H:N18	BRD-K76401790	JNK-IN-5A	NPC	0.04 uM	24 h	0.770338	-1.36146
LJP009_NPC_24H:O01	BRD-K49865102	PD-0325901	NPC	10.0 uM	24 h	1.23758	-1.23175
LJP009_NPC_24H:O02	BRD-K49865102	PD-0325901	NPC	3.33 uM	24 h	1.23851	-0.283898
LJP009_NPC_24H:O03	BRD-K49865102	PD-0325901	NPC	1.11 uM	24 h	1.21349	-0.607028
LJP009_NPC_24H:O04	BRD-K49865102	PD-0325901	NPC	0.37 uM	24 h	1.17436	-0.460665
LJP009_NPC_24H:O05	BRD-K49865102	PD-0325901	NPC	0.12 uM	24 h	1.05792	-0.05342
LJP009_NPC_24H:O06	BRD-K49865102	PD-0325901	NPC	0.04 uM	24 h	1.09	0.190424
LJP009_NPC_24H:O07	BRD-A29901043	KIN001-127	NPC	10.0 uM	24 h	0.647284	-2.17762
LJP009_NPC_24H:O08	BRD-A29901043	KIN001-127	NPC	3.33 uM	24 h	0.98669	-0.384011
LJP009_NPC_24H:O09	BRD-A29901043	KIN001-127	NPC	1.11 uM	24 h	0.893914	0.241004
LJP009_NPC_24H:O10	BRD-A29901043	KIN001-127	NPC	0.37 uM	24 h	1.07879	-0.714119
LJP009_NPC_24H:O11	BRD-A29901043	KIN001-127	NPC	0.12 uM	24 h	0.968676	-0.468088
LJP009_NPC_24H:O12	BRD-A29901043	KIN001-127	NPC	0.04 uM	24 h	0.95803	-0.937276
LJP009_NPC_24H:O13	BRD-K60219430	serdemetan	NPC	10.0 uM	24 h	0.894045	-1.19722
LJP009_NPC_24H:O14	BRD-K60219430	serdemetan	NPC	3.33 uM	24 h	0.984607	-0.56187
LJP009_NPC_24H:O15	BRD-K60219430	serdemetan	NPC	1.11 uM	24 h	1.03916	-0.979074
LJP009_NPC_24H:O16	BRD-K60219430	serdemetan	NPC	0.37 uM	24 h	0.959665	-0.894956
LJP009_NPC_24H:O17	BRD-K60219430	serdemetan	NPC	0.12 uM	24 h	0.912319	-0.596199
LJP009_NPC_24H:O18	BRD-K60219430	serdemetan	NPC	0.04 uM	24 h	0.942604	-0.348636
LJP009_NPC_24H:O19	BRD-K87142802	veliparib	NPC	10.0 uM	24 h	0.964709	-1.08507
LJP009_NPC_24H:O20	BRD-K87142802	veliparib	NPC	3.33 uM	24 h	0.779337	-1.47997
LJP009_NPC_24H:O21	BRD-K87142802	veliparib	NPC	1.11 uM	24 h	1.0813	-0.350988
LJP009_NPC_24H:O22	BRD-K87142802	veliparib	NPC	0.37 uM	24 h	1.16729	-0.365881
LJP009_NPC_24H:O23	BRD-K87142802	veliparib	NPC	0.12 uM	24 h	1.13258	-1.63653
LJP009_NPC_24H:O24	BRD-K87142802	veliparib	NPC	0.04 uM	24 h	0.945673	-1.16376
LJP009_NPC_24H:P01	BRD-K68407802	KIN001-055	NPC	10.0 uM	24 h	1.05654	-1.0162
LJP009_NPC_24H:P02	BRD-K68407802	KIN001-055	NPC	3.33 uM	24 h	1.01343	-0.605394
LJP009_NPC_24H:P03	BRD-K68407802	KIN001-055	NPC	1.11 uM	24 h	1.28216	-0.306806
LJP009_NPC_24H:P04	BRD-K68407802	KIN001-055	NPC	0.37 uM	24 h	1.17626	-0.315345
LJP009_NPC_24H:P05	BRD-K68407802	KIN001-055	NPC	0.12 uM	24 h	0.979909	-0.176063
LJP009_NPC_24H:P06	BRD-K68407802	KIN001-055	NPC	0.04 uM	24 h	0.968759	0.121296
LJP009_NPC_24H:P07	BRD-A92800748	tie2-kinase-inhibitor	NPC	10.0 uM	24 h	0.963758	-0.290787
LJP009_NPC_24H:P08	BRD-A92800748	tie2-kinase-inhibitor	NPC	3.33 uM	24 h	1.07057	-0.22203
LJP009_NPC_24H:P09	BRD-A92800748	tie2-kinase-inhibitor	NPC	1.11 uM	24 h	0.920394	-0.115805
LJP009_NPC_24H:P10	BRD-A92800748	tie2-kinase-inhibitor	NPC	0.37 uM	24 h	0.979441	0.217831
LJP009_NPC_24H:P11	BRD-A92800748	tie2-kinase-inhibitor	NPC	0.12 uM	24 h	0.96292	0.079597
LJP009_NPC_24H:P12	BRD-A92800748	tie2-kinase-inhibitor	NPC	0.04 uM	24 h	1.01359	-0.683693
LJP009_NPC_24H:P13	BRD-A45540146	KI-20227	NPC	10.0 uM	24 h	0.914136	-0.610629
LJP009_NPC_24H:P14	BRD-A45540146	KI-20227	NPC	3.33 uM	24 h	1.05341	-0.389183
LJP009_NPC_24H:P15	BRD-A45540146	KI-20227	NPC	1.11 uM	24 h	0.995705	-0.589588
LJP009_NPC_24H:P16	BRD-A45540146	KI-20227	NPC	0.37 uM	24 h	1.01368	-0.720442
LJP009_NPC_24H:P17	BRD-A45540146	KI-20227	NPC	0.12 uM	24 h	0.902564	-0.984868
LJP009_NPC_24H:P18	BRD-A45540146	KI-20227	NPC	0.04 uM	24 h	0.952857	-1.02524
LJP009_NPC_24H:P19	BRD-K02113016	olaparib	NPC	10.0 uM	24 h	0.965731	-0.790088
LJP009_NPC_24H:P20	BRD-K02113016	olaparib	NPC	3.33 uM	24 h	0.957415	-0.95746
LJP009_NPC_24H:P21	BRD-K02113016	olaparib	NPC	1.11 uM	24 h	0.939521	-1.28458
LJP009_NPC_24H:P22	BRD-K02113016	olaparib	NPC	0.37 uM	24 h	0.961119	-0.9354
LJP009_NPC_24H:P23	BRD-K02113016	olaparib	NPC	0.12 uM	24 h	1.01938	-1.06295
LJP009_NPC_24H:P24	BRD-K02113016	olaparib	NPC	0.04 uM	24 h	0.973858	-0.612844
LJP009_NPC_24H:A04	BRD-A61304759	tanespimycin	NPC	10.0 uM	24 h	1.06979	-4.80661
LJP009_NPC_24H:D15	BRD-K52751261	TAK-715	NPC	1.11 uM	24 h	0.802865	-0.946281
LJP009_NPC_24H:E19	BRD-K44227013	ponatinib	NPC	10.0 uM	24 h	0.746319	-5.35546
LJP009_NPC_24H:J07	BRD-K79239947	PF-573228	NPC	10.0 uM	24 h	1.00761	-1.11045
LJP009_NPC_24H:K05	BRD-K70511574	HMN-214	NPC	0.12 uM	24 h	0.717608	-1.23447
LJP009_NPC_24H:F19	BRD-K87904882	chelerythrine	NPC	10.0 uM	24 h	0.631651	-4.33009
LJP009_PC3_24H:A03	BRD-K81418486	vorinostat	PC3	10.0 uM	24 h	0.926262	-3.39616
LJP009_PC3_24H:A04	BRD-A61304759	tanespimycin	PC3	10.0 uM	24 h	0.766586	-1.85434
LJP009_PC3_24H:A07	BRD-K05870596	XMD-1499	PC3	10.0 uM	24 h	1.04038	-1.5248
LJP009_PC3_24H:A08	BRD-K05870596	XMD-1499	PC3	3.33 uM	24 h	0.9733	-0.995581
LJP009_PC3_24H:A09	BRD-K05870596	XMD-1499	PC3	1.11 uM	24 h	1.03134	-0.810634
LJP009_PC3_24H:A10	BRD-K05870596	XMD-1499	PC3	0.37 uM	24 h	1.02403	-0.753369
LJP009_PC3_24H:A11	BRD-K05870596	XMD-1499	PC3	0.12 uM	24 h	1.00872	-1.21835
LJP009_PC3_24H:A12	BRD-K05870596	XMD-1499	PC3	0.04 uM	24 h	1.06086	-0.72225
LJP009_PC3_24H:A13	BRD-K50387473	XMD-892	PC3	10.0 uM	24 h	0.809327	-2.49205
LJP009_PC3_24H:A14	BRD-K50387473	XMD-892	PC3	3.33 uM	24 h	1.04677	-1.32554
LJP009_PC3_24H:A15	BRD-K50387473	XMD-892	PC3	1.11 uM	24 h	1.09863	-0.546088
LJP009_PC3_24H:A16	BRD-K50387473	XMD-892	PC3	0.37 uM	24 h	0.934019	-0.909751
LJP009_PC3_24H:A17	BRD-K50387473	XMD-892	PC3	0.12 uM	24 h	0.92733	-0.737159
LJP009_PC3_24H:A18	BRD-K50387473	XMD-892	PC3	0.04 uM	24 h	1.15618	-1.25237
LJP009_PC3_24H:A19	BRD-A10523515	GSK-429286A	PC3	10.0 uM	24 h	0.970034	-1.04052
LJP009_PC3_24H:A20	BRD-A10523515	GSK-429286A	PC3	3.33 uM	24 h	1.01541	-1.07343
LJP009_PC3_24H:A21	BRD-A10523515	GSK-429286A	PC3	1.11 uM	24 h	0.995671	-1.10493
LJP009_PC3_24H:A22	BRD-A10523515	GSK-429286A	PC3	0.37 uM	24 h	0.987411	-0.252155
LJP009_PC3_24H:A23	BRD-A10523515	GSK-429286A	PC3	0.12 uM	24 h	1.16067	-0.582876
LJP009_PC3_24H:A24	BRD-A10523515	GSK-429286A	PC3	0.04 uM	24 h	1.02351	-0.4694
LJP009_PC3_24H:B03	BRD-A79768653	sirolimus	PC3	10.0 uM	24 h	0.804591	-3.4765
LJP009_PC3_24H:B04	BRD-K21680192	mitoxantrone	PC3	10.0 uM	24 h	0.902177	-0.301029
LJP009_PC3_24H:B07	BRD-U86686840	AZD-7762	PC3	10.0 uM	24 h	1.04624	-0.737765
LJP009_PC3_24H:B08	BRD-U86686840	AZD-7762	PC3	3.33 uM	24 h	1.0771	-0.365673
LJP009_PC3_24H:B09	BRD-U86686840	AZD-7762	PC3	1.11 uM	24 h	0.951076	-0.63707
LJP009_PC3_24H:B10	BRD-U86686840	AZD-7762	PC3	0.37 uM	24 h	1.06314	-0.606762
LJP009_PC3_24H:B11	BRD-U86686840	AZD-7762	PC3	0.12 uM	24 h	1.08894	-0.816445
LJP009_PC3_24H:B12	BRD-U86686840	AZD-7762	PC3	0.04 uM	24 h	0.953026	-0.790083
LJP009_PC3_24H:B13	BRD-U07805514	saracatinib	PC3	10.0 uM	24 h	0.752924	-0.545748
LJP009_PC3_24H:B14	BRD-U07805514	saracatinib	PC3	3.33 uM	24 h	0.970727	-0.611867
LJP009_PC3_24H:B15	BRD-U07805514	saracatinib	PC3	1.11 uM	24 h	0.930111	-0.729015
LJP009_PC3_24H:B16	BRD-U07805514	saracatinib	PC3	0.37 uM	24 h	1.0613	-0.701722
LJP009_PC3_24H:B17	BRD-U07805514	saracatinib	PC3	0.12 uM	24 h	0.974342	-0.653383
LJP009_PC3_24H:B18	BRD-U07805514	saracatinib	PC3	0.04 uM	24 h	1.06363	-0.360908
LJP009_PC3_24H:B19	BRD-U70626184	BI-2536	PC3	10.0 uM	24 h	0.908429	-2.94833
LJP009_PC3_24H:B20	BRD-U70626184	BI-2536	PC3	3.33 uM	24 h	0.935984	-1.67498
LJP009_PC3_24H:B21	BRD-U70626184	BI-2536	PC3	1.11 uM	24 h	0.926919	-1.12098
LJP009_PC3_24H:B22	BRD-U70626184	BI-2536	PC3	0.37 uM	24 h	1.08745	-0.782609
LJP009_PC3_24H:B23	BRD-U70626184	BI-2536	PC3	0.12 uM	24 h	1.04287	-0.758945
LJP009_PC3_24H:B24	BRD-U70626184	BI-2536	PC3	0.04 uM	24 h	1.14656	0.0730649
LJP009_PC3_24H:C01	BRD-K83972459	JWE-035	PC3	10.0 uM	24 h	0.797296	-3.46404
LJP009_PC3_24H:C02	BRD-K83972459	JWE-035	PC3	3.33 uM	24 h	0.930646	-1.24014
LJP009_PC3_24H:C03	BRD-K83972459	JWE-035	PC3	1.11 uM	24 h	0.956104	-0.410545
LJP009_PC3_24H:C04	BRD-K83972459	JWE-035	PC3	0.37 uM	24 h	0.924238	-0.373502
LJP009_PC3_24H:C05	BRD-K83972459	JWE-035	PC3	0.12 uM	24 h	0.915899	-0.676289
LJP009_PC3_24H:C06	BRD-K83972459	JWE-035	PC3	0.04 uM	24 h	1.08165	-0.507191
LJP009_PC3_24H:C07	BRD-K97056771	GNF-2	PC3	10.0 uM	24 h	0.94202	-1.07199
LJP009_PC3_24H:C08	BRD-K97056771	GNF-2	PC3	3.33 uM	24 h	0.939163	-0.489427
LJP009_PC3_24H:C09	BRD-K97056771	GNF-2	PC3	1.11 uM	24 h	1.01393	-0.453254
LJP009_PC3_24H:C10	BRD-K97056771	GNF-2	PC3	0.37 uM	24 h	1.01751	-0.210357
LJP009_PC3_24H:C11	BRD-K97056771	GNF-2	PC3	0.12 uM	24 h	0.992222	-0.150748
LJP009_PC3_24H:C12	BRD-K97056771	GNF-2	PC3	0.04 uM	24 h	0.951354	-0.850915
LJP009_PC3_24H:C13	BRD-K24515980	QL-XI-92	PC3	10.0 uM	24 h	0.825612	-1.08117
LJP009_PC3_24H:C14	BRD-K24515980	QL-XI-92	PC3	3.33 uM	24 h	1.04847	-0.378904
LJP009_PC3_24H:C15	BRD-K24515980	QL-XI-92	PC3	1.11 uM	24 h	0.990582	-0.677982
LJP009_PC3_24H:C16	BRD-K24515980	QL-XI-92	PC3	0.37 uM	24 h	0.930306	-0.655245
LJP009_PC3_24H:C17	BRD-K24515980	QL-XI-92	PC3	0.12 uM	24 h	0.982144	-0.507186
LJP009_PC3_24H:C18	BRD-K24515980	QL-XI-92	PC3	0.04 uM	24 h	1.00796	-0.479117
LJP009_PC3_24H:C19	BRD-K79090631	CGP-60474	PC3	10.0 uM	24 h	0.723761	-0.868388
LJP009_PC3_24H:C20	BRD-K79090631	CGP-60474	PC3	3.33 uM	24 h	0.742243	-0.73108
LJP009_PC3_24H:C21	BRD-K79090631	CGP-60474	PC3	1.11 uM	24 h	0.796456	-1.07581
LJP009_PC3_24H:C22	BRD-K79090631	CGP-60474	PC3	0.37 uM	24 h	0.783477	-0.622359
LJP009_PC3_24H:C23	BRD-K79090631	CGP-60474	PC3	0.12 uM	24 h	0.731866	-1.68144
LJP009_PC3_24H:C24	BRD-K79090631	CGP-60474	PC3	0.04 uM	24 h	0.534586	-1.24794
LJP009_PC3_24H:D01	BRD-K37764012	PF-03758309	PC3	10.0 uM	24 h	0.683068	-2.66701
LJP009_PC3_24H:D02	BRD-K37764012	PF-03758309	PC3	3.33 uM	24 h	0.759745	-2.89508
LJP009_PC3_24H:D03	BRD-K37764012	PF-03758309	PC3	1.11 uM	24 h	0.685674	-2.72429
LJP009_PC3_24H:D04	BRD-K37764012	PF-03758309	PC3	0.37 uM	24 h	0.663948	-2.77955
LJP009_PC3_24H:D05	BRD-K37764012	PF-03758309	PC3	0.12 uM	24 h	0.674464	-2.23983
LJP009_PC3_24H:D06	BRD-K37764012	PF-03758309	PC3	0.04 uM	24 h	0.739807	-2.57857
LJP009_PC3_24H:D07	BRD-K24859147	KIN001-242	PC3	10.0 uM	24 h	1.03117	-0.677864
LJP009_PC3_24H:D08	BRD-K24859147	KIN001-242	PC3	3.33 uM	24 h	1.06233	-0.511067
LJP009_PC3_24H:D09	BRD-K24859147	KIN001-242	PC3	1.11 uM	24 h	0.931192	-0.899052
LJP009_PC3_24H:D10	BRD-K24859147	KIN001-242	PC3	0.37 uM	24 h	1.06353	-0.488557
LJP009_PC3_24H:D11	BRD-K24859147	KIN001-242	PC3	0.12 uM	24 h	1.10494	-0.388918
LJP009_PC3_24H:D12	BRD-K24859147	KIN001-242	PC3	0.04 uM	24 h	0.984285	-0.329836
LJP009_PC3_24H:D14	BRD-K52751261	TAK-715	PC3	3.33 uM	24 h	0.995515	-0.290782
LJP009_PC3_24H:D15	BRD-K52751261	TAK-715	PC3	1.11 uM	24 h	1.00106	-0.280272
LJP009_PC3_24H:D16	BRD-K52751261	TAK-715	PC3	0.37 uM	24 h	0.992282	-0.591529
LJP009_PC3_24H:D17	BRD-K52751261	TAK-715	PC3	0.12 uM	24 h	1.01867	-0.274033
LJP009_PC3_24H:D18	BRD-K52751261	TAK-715	PC3	0.04 uM	24 h	0.974146	0.0161542
LJP009_PC3_24H:D19	BRD-K83963101	MLN-8054	PC3	10.0 uM	24 h	0.802091	-1.3082
LJP009_PC3_24H:D20	BRD-K83963101	MLN-8054	PC3	3.33 uM	24 h	0.890249	-0.884535
LJP009_PC3_24H:D21	BRD-K83963101	MLN-8054	PC3	1.11 uM	24 h	0.844185	-1.12159
LJP009_PC3_24H:D22	BRD-K83963101	MLN-8054	PC3	0.37 uM	24 h	0.80866	-0.468238
LJP009_PC3_24H:D23	BRD-K83963101	MLN-8054	PC3	0.12 uM	24 h	0.882164	-0.524161
LJP009_PC3_24H:D24	BRD-K83963101	MLN-8054	PC3	0.04 uM	24 h	0.902638	-0.348602
LJP009_PC3_24H:E01	BRD-K07859598	GW-5074	PC3	10.0 uM	24 h	1.03819	-0.895399
LJP009_PC3_24H:E02	BRD-K07859598	GW-5074	PC3	3.33 uM	24 h	0.935706	-0.474958
LJP009_PC3_24H:E03	BRD-K07859598	GW-5074	PC3	1.11 uM	24 h	1.00543	-0.0658384
LJP009_PC3_24H:E04	BRD-K07859598	GW-5074	PC3	0.37 uM	24 h	1.01471	-0.503974
LJP009_PC3_24H:E05	BRD-K07859598	GW-5074	PC3	0.12 uM	24 h	1.09466	-0.482311
LJP009_PC3_24H:E06	BRD-K07859598	GW-5074	PC3	0.04 uM	24 h	1.0242	-0.29895
LJP009_PC3_24H:E07	BRD-K01567962	pyrazolanthrone	PC3	10.0 uM	24 h	0.863898	-0.608822
LJP009_PC3_24H:E08	BRD-K01567962	pyrazolanthrone	PC3	3.33 uM	24 h	0.983146	-0.345034
LJP009_PC3_24H:E09	BRD-K01567962	pyrazolanthrone	PC3	1.11 uM	24 h	1.0501	0.317893
LJP009_PC3_24H:E10	BRD-K01567962	pyrazolanthrone	PC3	0.37 uM	24 h	1.03893	-0.193188
LJP009_PC3_24H:E11	BRD-K01567962	pyrazolanthrone	PC3	0.12 uM	24 h	0.982548	-0.502808
LJP009_PC3_24H:E12	BRD-K01567962	pyrazolanthrone	PC3	0.04 uM	24 h	1.04811	-0.311579
LJP009_PC3_24H:E13	BRD-K02123250	JNJ-38877605	PC3	10.0 uM	24 h	1.03527	-0.7278
LJP009_PC3_24H:E14	BRD-K02123250	JNJ-38877605	PC3	3.33 uM	24 h	1.04809	-0.501188
LJP009_PC3_24H:E15	BRD-K02123250	JNJ-38877605	PC3	1.11 uM	24 h	1.11531	-0.955892
LJP009_PC3_24H:E16	BRD-K02123250	JNJ-38877605	PC3	0.37 uM	24 h	0.999049	-0.460873
LJP009_PC3_24H:E17	BRD-K02123250	JNJ-38877605	PC3	0.12 uM	24 h	1.00494	-0.898052
LJP009_PC3_24H:E18	BRD-K02123250	JNJ-38877605	PC3	0.04 uM	24 h	1.06432	-0.805091
LJP009_PC3_24H:E19	BRD-K44227013	ponatinib	PC3	10.0 uM	24 h	0.890432	-1.72105
LJP009_PC3_24H:E20	BRD-K44227013	ponatinib	PC3	3.33 uM	24 h	0.933942	-0.935222
LJP009_PC3_24H:E21	BRD-K44227013	ponatinib	PC3	1.11 uM	24 h	0.965567	-0.571603
LJP009_PC3_24H:E22	BRD-K44227013	ponatinib	PC3	0.37 uM	24 h	0.968302	-0.705214
LJP009_PC3_24H:E23	BRD-K44227013	ponatinib	PC3	0.12 uM	24 h	0.953661	-0.361814
LJP009_PC3_24H:E24	BRD-K44227013	ponatinib	PC3	0.04 uM	24 h	0.897125	-0.874613
LJP009_PC3_24H:F01	BRD-U24835547	GSK-1059615	PC3	10.0 uM	24 h	0.847263	-1.25062
LJP009_PC3_24H:F02	BRD-U24835547	GSK-1059615	PC3	3.33 uM	24 h	1.00948	-0.761427
LJP009_PC3_24H:F03	BRD-U24835547	GSK-1059615	PC3	1.11 uM	24 h	1.00691	-0.356141
LJP009_PC3_24H:F04	BRD-U24835547	GSK-1059615	PC3	0.37 uM	24 h	0.912941	-0.23946
LJP009_PC3_24H:F05	BRD-U24835547	GSK-1059615	PC3	0.12 uM	24 h	0.909122	-0.528169
LJP009_PC3_24H:F06	BRD-U24835547	GSK-1059615	PC3	0.04 uM	24 h	0.924162	-0.125278
LJP009_PC3_24H:F13	BRD-K53561341	aurora-a-inhibitor-i	PC3	10.0 uM	24 h	0.962909	-1.19203
LJP009_PC3_24H:F14	BRD-K53561341	aurora-a-inhibitor-i	PC3	3.33 uM	24 h	1.02169	-0.56577
LJP009_PC3_24H:F15	BRD-K53561341	aurora-a-inhibitor-i	PC3	1.11 uM	24 h	0.923882	-0.390958
LJP009_PC3_24H:F16	BRD-K53561341	aurora-a-inhibitor-i	PC3	0.37 uM	24 h	0.902941	-0.159656
LJP009_PC3_24H:F17	BRD-K53561341	aurora-a-inhibitor-i	PC3	0.12 uM	24 h	0.956713	-0.219693
LJP009_PC3_24H:F18	BRD-K53561341	aurora-a-inhibitor-i	PC3	0.04 uM	24 h	1.05666	-0.318208
LJP009_PC3_24H:F19	BRD-K87904882	chelerythrine	PC3	10.0 uM	24 h	0.771034	-2.25733
LJP009_PC3_24H:F20	BRD-K87904882	chelerythrine	PC3	3.33 uM	24 h	0.940955	-0.413443
LJP009_PC3_24H:F21	BRD-K87904882	chelerythrine	PC3	1.11 uM	24 h	1.0164	-0.358346
LJP009_PC3_24H:F22	BRD-K87904882	chelerythrine	PC3	0.37 uM	24 h	1.02022	-0.671441
LJP009_PC3_24H:F23	BRD-K87904882	chelerythrine	PC3	0.12 uM	24 h	0.905925	-0.334099
LJP009_PC3_24H:F24	BRD-K87904882	chelerythrine	PC3	0.04 uM	24 h	0.930607	-0.23461
LJP009_PC3_24H:G01	BRD-K29983336	rondual-kinase-inhibitor	PC3	10.0 uM	24 h	0.958023	-1.14839
LJP009_PC3_24H:G02	BRD-K29983336	rondual-kinase-inhibitor	PC3	3.33 uM	24 h	1.00483	-0.70761
LJP009_PC3_24H:G03	BRD-K29983336	rondual-kinase-inhibitor	PC3	1.11 uM	24 h	0.961482	-0.590953
LJP009_PC3_24H:G04	BRD-K29983336	rondual-kinase-inhibitor	PC3	0.37 uM	24 h	0.938458	-1.21695
LJP009_PC3_24H:G05	BRD-K29983336	rondual-kinase-inhibitor	PC3	0.12 uM	24 h	0.945634	0.0436267
LJP009_PC3_24H:G06	BRD-K29983336	rondual-kinase-inhibitor	PC3	0.04 uM	24 h	0.976485	0.0981316
LJP009_PC3_24H:G07	BRD-A37704979	SB-203580	PC3	10.0 uM	24 h	0.985432	-0.61097
LJP009_PC3_24H:G08	BRD-A37704979	SB-203580	PC3	3.33 uM	24 h	1.04224	-0.136796
LJP009_PC3_24H:G09	BRD-A37704979	SB-203580	PC3	1.11 uM	24 h	1.06503	0.11803
LJP009_PC3_24H:G10	BRD-A37704979	SB-203580	PC3	0.37 uM	24 h	0.761179	0.0832042
LJP009_PC3_24H:G11	BRD-A37704979	SB-203580	PC3	0.12 uM	24 h	1.0189	-0.359988
LJP009_PC3_24H:G12	BRD-A37704979	SB-203580	PC3	0.04 uM	24 h	0.948245	-0.378541
LJP009_PC3_24H:G13	BRD-K49328571	dasatinib	PC3	10.0 uM	24 h	0.850763	-1.75809
LJP009_PC3_24H:G14	BRD-K49328571	dasatinib	PC3	3.33 uM	24 h	0.926174	-1.63086
LJP009_PC3_24H:G15	BRD-K49328571	dasatinib	PC3	1.11 uM	24 h	0.916408	-1.27393
LJP009_PC3_24H:G16	BRD-K49328571	dasatinib	PC3	0.37 uM	24 h	0.94249	-2.24876
LJP009_PC3_24H:G17	BRD-K49328571	dasatinib	PC3	0.12 uM	24 h	0.90793	-2.08866
LJP009_PC3_24H:G18	BRD-K49328571	dasatinib	PC3	0.04 uM	24 h	0.786504	-1.54927
LJP009_PC3_24H:G19	BRD-K09132007	D-4476	PC3	10.0 uM	24 h	0.971414	-1.08985
LJP009_PC3_24H:G20	BRD-K09132007	D-4476	PC3	3.33 uM	24 h	0.965258	-1.08757
LJP009_PC3_24H:G21	BRD-K09132007	D-4476	PC3	1.11 uM	24 h	1.12688	-0.503214
LJP009_PC3_24H:G22	BRD-K09132007	D-4476	PC3	0.37 uM	24 h	0.901844	-0.463774
LJP009_PC3_24H:G23	BRD-K09132007	D-4476	PC3	0.12 uM	24 h	0.956138	-1.01726
LJP009_PC3_24H:G24	BRD-K09132007	D-4476	PC3	0.04 uM	24 h	0.94527	-0.181198
LJP009_PC3_24H:H01	BRD-K53281329	SYK-inhibitor	PC3	10.0 uM	24 h	0.596072	-2.39415
LJP009_PC3_24H:H02	BRD-K53281329	SYK-inhibitor	PC3	3.33 uM	24 h	0.841456	-0.317786
LJP009_PC3_24H:H03	BRD-K53281329	SYK-inhibitor	PC3	1.11 uM	24 h	0.866444	-0.724582
LJP009_PC3_24H:H04	BRD-K53281329	SYK-inhibitor	PC3	0.37 uM	24 h	0.929982	-0.154613
LJP009_PC3_24H:H05	BRD-K53281329	SYK-inhibitor	PC3	0.12 uM	24 h	0.893964	-0.287174
LJP009_PC3_24H:H06	BRD-K53281329	SYK-inhibitor	PC3	0.04 uM	24 h	0.816034	-0.155664
LJP009_PC3_24H:H07	BRD-K09951645	dabrafenib	PC3	10.0 uM	24 h	0.940054	-0.797053
LJP009_PC3_24H:H08	BRD-K09951645	dabrafenib	PC3	3.33 uM	24 h	0.962657	-1.36025
LJP009_PC3_24H:H09	BRD-K09951645	dabrafenib	PC3	1.11 uM	24 h	0.931241	-1.09133
LJP009_PC3_24H:H10	BRD-K09951645	dabrafenib	PC3	0.37 uM	24 h	0.906733	-0.699106
LJP009_PC3_24H:H11	BRD-K09951645	dabrafenib	PC3	0.12 uM	24 h	0.970597	-0.0801454
LJP009_PC3_24H:H12	BRD-K09951645	dabrafenib	PC3	0.04 uM	24 h	1.00608	-0.72754
LJP009_PC3_24H:H13	BRD-K91900765	VX-745	PC3	10.0 uM	24 h	1.04033	-0.375645
LJP009_PC3_24H:H14	BRD-K91900765	VX-745	PC3	3.33 uM	24 h	1.08575	-0.397554
LJP009_PC3_24H:H15	BRD-K91900765	VX-745	PC3	1.11 uM	24 h	1.02848	-0.395551
LJP009_PC3_24H:H16	BRD-K91900765	VX-745	PC3	0.37 uM	24 h	1.04954	-0.414668
LJP009_PC3_24H:H17	BRD-K91900765	VX-745	PC3	0.12 uM	24 h	0.941778	-0.392341
LJP009_PC3_24H:H18	BRD-K91900765	VX-745	PC3	0.04 uM	24 h	0.993511	-0.333873
LJP009_PC3_24H:H19	BRD-K79259477	NVP-BHG712	PC3	10.0 uM	24 h	0.983945	-0.817015
LJP009_PC3_24H:H20	BRD-K79259477	NVP-BHG712	PC3	3.33 uM	24 h	0.998535	-0.448596
LJP009_PC3_24H:H21	BRD-K79259477	NVP-BHG712	PC3	1.11 uM	24 h	0.903102	-0.420855
LJP009_PC3_24H:H22	BRD-K79259477	NVP-BHG712	PC3	0.37 uM	24 h	1.1097	-0.440437
LJP009_PC3_24H:H23	BRD-K79259477	NVP-BHG712	PC3	0.12 uM	24 h	0.893203	-0.563883
LJP009_PC3_24H:H24	BRD-K79259477	NVP-BHG712	PC3	0.04 uM	24 h	1.0078	-0.239247
LJP009_PC3_24H:I01	BRD-K76969307	CG-930	PC3	10.0 uM	24 h	0.967711	-0.87031
LJP009_PC3_24H:I02	BRD-K76969307	CG-930	PC3	3.33 uM	24 h	0.960853	-0.14172
LJP009_PC3_24H:I03	BRD-K76969307	CG-930	PC3	1.11 uM	24 h	0.90429	-0.655302
LJP009_PC3_24H:I04	BRD-K76969307	CG-930	PC3	0.37 uM	24 h	0.87605	-0.417188
LJP009_PC3_24H:I05	BRD-K76969307	CG-930	PC3	0.12 uM	24 h	0.895449	-0.550287
LJP009_PC3_24H:I06	BRD-K76969307	CG-930	PC3	0.04 uM	24 h	0.95564	-0.51502
LJP009_PC3_24H:I07	BRD-K47983010	BX-795	PC3	10.0 uM	24 h	0.865318	-1.48296
LJP009_PC3_24H:I08	BRD-K47983010	BX-795	PC3	3.33 uM	24 h	0.99777	-0.971589
LJP009_PC3_24H:I09	BRD-K47983010	BX-795	PC3	1.11 uM	24 h	0.949501	-0.525587
LJP009_PC3_24H:I10	BRD-K47983010	BX-795	PC3	0.37 uM	24 h	0.950362	-0.245176
LJP009_PC3_24H:I11	BRD-K47983010	BX-795	PC3	0.12 uM	24 h	0.962842	-0.0919074
LJP009_PC3_24H:I12	BRD-K47983010	BX-795	PC3	0.04 uM	24 h	0.940828	-0.812874
LJP009_PC3_24H:I13	BRD-K55187425	rigosertib	PC3	10.0 uM	24 h	0.750697	-1.43007
LJP009_PC3_24H:I14	BRD-K55187425	rigosertib	PC3	3.33 uM	24 h	0.755704	-1.10114
LJP009_PC3_24H:I15	BRD-K55187425	rigosertib	PC3	1.11 uM	24 h	0.749445	-0.807764
LJP009_PC3_24H:I16	BRD-K55187425	rigosertib	PC3	0.37 uM	24 h	0.827826	-1.00855
LJP009_PC3_24H:I17	BRD-K55187425	rigosertib	PC3	0.12 uM	24 h	0.911409	-0.929929
LJP009_PC3_24H:I18	BRD-K55187425	rigosertib	PC3	0.04 uM	24 h	0.998879	-0.700118
LJP009_PC3_24H:I19	BRD-K11267252	alectinib	PC3	10.0 uM	24 h	1.11688	-0.252139
LJP009_PC3_24H:I20	BRD-K11267252	alectinib	PC3	3.33 uM	24 h	0.990428	-0.258647
LJP009_PC3_24H:I21	BRD-K11267252	alectinib	PC3	1.11 uM	24 h	1.05791	-0.1376
LJP009_PC3_24H:I22	BRD-K11267252	alectinib	PC3	0.37 uM	24 h	1.0024	-1.08965
LJP009_PC3_24H:I23	BRD-K11267252	alectinib	PC3	0.12 uM	24 h	1.05122	-0.551977
LJP009_PC3_24H:I24	BRD-K11267252	alectinib	PC3	0.04 uM	24 h	0.796215	-0.342561
LJP009_PC3_24H:J01	BRD-K67578145	GDC-0879	PC3	10.0 uM	24 h	0.929721	-0.589426
LJP009_PC3_24H:J02	BRD-K67578145	GDC-0879	PC3	3.33 uM	24 h	1.02654	-0.967934
LJP009_PC3_24H:J03	BRD-K67578145	GDC-0879	PC3	1.11 uM	24 h	0.932321	-0.335653
LJP009_PC3_24H:J04	BRD-K67578145	GDC-0879	PC3	0.37 uM	24 h	0.919681	-0.169725
LJP009_PC3_24H:J05	BRD-K67578145	GDC-0879	PC3	0.12 uM	24 h	0.90355	-0.680143
LJP009_PC3_24H:J06	BRD-K67578145	GDC-0879	PC3	0.04 uM	24 h	1.01631	-0.21124
LJP009_PC3_24H:J07	BRD-K79239947	PF-573228	PC3	10.0 uM	24 h	0.874441	-0.978474
LJP009_PC3_24H:J08	BRD-K79239947	PF-573228	PC3	3.33 uM	24 h	0.977529	-0.600667
LJP009_PC3_24H:J09	BRD-K79239947	PF-573228	PC3	1.11 uM	24 h	0.988358	-1.00272
LJP009_PC3_24H:J10	BRD-K79239947	PF-573228	PC3	0.37 uM	24 h	0.960215	-0.23062
LJP009_PC3_24H:J11	BRD-K79239947	PF-573228	PC3	0.12 uM	24 h	0.988484	-0.571949
LJP009_PC3_24H:J12	BRD-K79239947	PF-573228	PC3	0.04 uM	24 h	1.05248	-0.761861
LJP009_PC3_24H:J19	BRD-K41918892	A-769662	PC3	10.0 uM	24 h	1.01102	-0.218622
LJP009_PC3_24H:J20	BRD-K41918892	A-769662	PC3	3.33 uM	24 h	1.02202	-0.438093
LJP009_PC3_24H:J21	BRD-K41918892	A-769662	PC3	1.11 uM	24 h	1.07561	-0.56965
LJP009_PC3_24H:J22	BRD-K41918892	A-769662	PC3	0.37 uM	24 h	0.963511	-0.274362
LJP009_PC3_24H:J23	BRD-K41918892	A-769662	PC3	0.12 uM	24 h	0.971459	-0.63906
LJP009_PC3_24H:J24	BRD-K41918892	A-769662	PC3	0.04 uM	24 h	0.854763	-0.664907
LJP009_PC3_24H:K01	BRD-K70511574	HMN-214	PC3	10.0 uM	24 h	0.755808	-1.35519
LJP009_PC3_24H:K02	BRD-K70511574	HMN-214	PC3	3.33 uM	24 h	0.745567	-1.78004
LJP009_PC3_24H:K03	BRD-K70511574	HMN-214	PC3	1.11 uM	24 h	0.802268	-2.14726
LJP009_PC3_24H:K04	BRD-K70511574	HMN-214	PC3	0.37 uM	24 h	0.719947	-1.4407
LJP009_PC3_24H:K05	BRD-K70511574	HMN-214	PC3	0.12 uM	24 h	0.986887	0.0867496
LJP009_PC3_24H:K06	BRD-K70511574	HMN-214	PC3	0.04 uM	24 h	0.918683	-0.279688
LJP009_PC3_24H:K07	BRD-K02708799	GSK-1059615	PC3	10.0 uM	24 h	0.591611	-4.64162
LJP009_PC3_24H:K08	BRD-K02708799	GSK-1059615	PC3	3.33 uM	24 h	0.568403	-3.62612
LJP009_PC3_24H:K09	BRD-K02708799	GSK-1059615	PC3	1.11 uM	24 h	0.567819	-3.32796
LJP009_PC3_24H:K10	BRD-K02708799	GSK-1059615	PC3	0.37 uM	24 h	0.667421	-2.60175
LJP009_PC3_24H:K11	BRD-K02708799	GSK-1059615	PC3	0.12 uM	24 h	0.72188	-1.07325
LJP009_PC3_24H:K12	BRD-K02708799	GSK-1059615	PC3	0.04 uM	24 h	0.882747	-0.879648
LJP009_PC3_24H:K13	BRD-K79018442	KIN001-260	PC3	10.0 uM	24 h	0.962416	0.0298715
LJP009_PC3_24H:K14	BRD-K79018442	KIN001-260	PC3	3.33 uM	24 h	0.927506	-0.476172
LJP009_PC3_24H:K15	BRD-K79018442	KIN001-260	PC3	1.11 uM	24 h	1.0465	0.0237454
LJP009_PC3_24H:K16	BRD-K79018442	KIN001-260	PC3	0.37 uM	24 h	0.98352	-0.000896578
LJP009_PC3_24H:K17	BRD-K79018442	KIN001-260	PC3	0.12 uM	24 h	1.05937	-0.686788
LJP009_PC3_24H:K18	BRD-K79018442	KIN001-260	PC3	0.04 uM	24 h	1.03917	-0.365326
LJP009_PC3_24H:K19	BRD-K45746021	CC-401	PC3	10.0 uM	24 h	0.778846	-0.875199
LJP009_PC3_24H:K20	BRD-K45746021	CC-401	PC3	3.33 uM	24 h	0.799903	-0.545516
LJP009_PC3_24H:K21	BRD-K45746021	CC-401	PC3	1.11 uM	24 h	0.950798	-0.50323
LJP009_PC3_24H:K22	BRD-K45746021	CC-401	PC3	0.37 uM	24 h	1.03124	-0.410032
LJP009_PC3_24H:K23	BRD-K45746021	CC-401	PC3	0.12 uM	24 h	1.04852	-0.103862
LJP009_PC3_24H:K24	BRD-K45746021	CC-401	PC3	0.04 uM	24 h	1.08586	-0.32901
LJP009_PC3_24H:L01	BRD-K70642949	GSK-2334470	PC3	10.0 uM	24 h	0.978853	-3.36699
LJP009_PC3_24H:L02	BRD-K70642949	GSK-2334470	PC3	3.33 uM	24 h	0.873329	-1.96019
LJP009_PC3_24H:L03	BRD-K70642949	GSK-2334470	PC3	1.11 uM	24 h	0.853953	-1.56763
LJP009_PC3_24H:L04	BRD-K70642949	GSK-2334470	PC3	0.37 uM	24 h	0.87078	-1.33233
LJP009_PC3_24H:L05	BRD-K70642949	GSK-2334470	PC3	0.12 uM	24 h	0.906263	-0.651271
LJP009_PC3_24H:L06	BRD-K70642949	GSK-2334470	PC3	0.04 uM	24 h	1.0403	-0.832172
LJP009_PC3_24H:L07	BRD-K93123848	RAF-265	PC3	10.0 uM	24 h	1.03658	-1.59349
LJP009_PC3_24H:L08	BRD-K93123848	RAF-265	PC3	3.33 uM	24 h	0.790157	-0.77221
LJP009_PC3_24H:L09	BRD-K93123848	RAF-265	PC3	1.11 uM	24 h	0.929645	-0.896148
LJP009_PC3_24H:L10	BRD-K93123848	RAF-265	PC3	0.37 uM	24 h	0.813857	-0.626773
LJP009_PC3_24H:L11	BRD-K93123848	RAF-265	PC3	0.12 uM	24 h	0.990491	-0.672165
LJP009_PC3_24H:L12	BRD-K93123848	RAF-265	PC3	0.04 uM	24 h	0.96341	0.528897
LJP009_PC3_24H:L13	BRD-K78790801	KIN001-269	PC3	10.0 uM	24 h	1.03655	-0.458967
LJP009_PC3_24H:L14	BRD-K78790801	KIN001-269	PC3	3.33 uM	24 h	0.971954	-0.194805
LJP009_PC3_24H:L15	BRD-K78790801	KIN001-269	PC3	1.11 uM	24 h	0.956345	-0.112163
LJP009_PC3_24H:L16	BRD-K78790801	KIN001-269	PC3	0.37 uM	24 h	1.08744	-0.424496
LJP009_PC3_24H:L17	BRD-K78790801	KIN001-269	PC3	0.12 uM	24 h	1.01131	-0.0424799
LJP009_PC3_24H:L18	BRD-K78790801	KIN001-269	PC3	0.04 uM	24 h	1.0387	-0.638035
LJP009_PC3_24H:L19	BRD-A29009894	AZD-1480	PC3	10.0 uM	24 h	0.962153	-0.454556
LJP009_PC3_24H:L20	BRD-A29009894	AZD-1480	PC3	3.33 uM	24 h	0.85609	-0.196539
LJP009_PC3_24H:L21	BRD-A29009894	AZD-1480	PC3	1.11 uM	24 h	0.97485	0.169658
LJP009_PC3_24H:L22	BRD-A29009894	AZD-1480	PC3	0.37 uM	24 h	0.911093	-0.692284
LJP009_PC3_24H:L23	BRD-A29009894	AZD-1480	PC3	0.12 uM	24 h	0.955498	-0.242911
LJP009_PC3_24H:L24	BRD-A29009894	AZD-1480	PC3	0.04 uM	24 h	0.983798	0.0362695
LJP009_PC3_24H:M01	BRD-K72703948	ZM-447439	PC3	10.0 uM	24 h	0.918887	-1.03674
LJP009_PC3_24H:M02	BRD-K72703948	ZM-447439	PC3	3.33 uM	24 h	0.824485	-0.95537
LJP009_PC3_24H:M03	BRD-K72703948	ZM-447439	PC3	1.11 uM	24 h	0.941358	-0.665109
LJP009_PC3_24H:M04	BRD-K72703948	ZM-447439	PC3	0.37 uM	24 h	0.951121	-0.904253
LJP009_PC3_24H:M05	BRD-K72703948	ZM-447439	PC3	0.12 uM	24 h	0.924371	-0.330704
LJP009_PC3_24H:M06	BRD-K72703948	ZM-447439	PC3	0.04 uM	24 h	0.99236	-0.404216
LJP009_PC3_24H:M07	BRD-K98143437	SB-239063	PC3	10.0 uM	24 h	1.02674	0.0326683
LJP009_PC3_24H:M08	BRD-K98143437	SB-239063	PC3	3.33 uM	24 h	0.851107	-0.361947
LJP009_PC3_24H:M09	BRD-K98143437	SB-239063	PC3	1.11 uM	24 h	0.942407	-0.108684
LJP009_PC3_24H:M10	BRD-K98143437	SB-239063	PC3	0.37 uM	24 h	0.892574	-0.446704
LJP009_PC3_24H:M11	BRD-K98143437	SB-239063	PC3	0.12 uM	24 h	1.06206	0.0734391
LJP009_PC3_24H:M12	BRD-K98143437	SB-239063	PC3	0.04 uM	24 h	0.9679	-0.0913167
LJP009_PC3_24H:M13	BRD-K19477839	SGX523	PC3	10.0 uM	24 h	1.01905	-0.190429
LJP009_PC3_24H:M14	BRD-K19477839	SGX523	PC3	3.33 uM	24 h	0.997373	-0.469086
LJP009_PC3_24H:M15	BRD-K19477839	SGX523	PC3	1.11 uM	24 h	1.02988	-0.512348
LJP009_PC3_24H:M16	BRD-K19477839	SGX523	PC3	0.37 uM	24 h	1.04853	-0.476931
LJP009_PC3_24H:M17	BRD-K19477839	SGX523	PC3	0.12 uM	24 h	0.983564	-0.435616
LJP009_PC3_24H:M18	BRD-K19477839	SGX523	PC3	0.04 uM	24 h	0.903184	-0.594434
LJP009_PC3_24H:M19	BRD-K56277358	MGCD-265	PC3	10.0 uM	24 h	0.90067	-0.871457
LJP009_PC3_24H:M20	BRD-K56277358	MGCD-265	PC3	3.33 uM	24 h	0.912576	-0.507373
LJP009_PC3_24H:M21	BRD-K56277358	MGCD-265	PC3	1.11 uM	24 h	1.023	-0.00772696
LJP009_PC3_24H:M22	BRD-K56277358	MGCD-265	PC3	0.37 uM	24 h	1.03682	0.151441
LJP009_PC3_24H:M23	BRD-K56277358	MGCD-265	PC3	0.12 uM	24 h	0.925198	-0.348997
LJP009_PC3_24H:M24	BRD-K56277358	MGCD-265	PC3	0.04 uM	24 h	1.00014	0.156358
LJP009_PC3_24H:N01	BRD-K68191783	ALW-II-38-3	PC3	10.0 uM	24 h	0.900225	-1.4932
LJP009_PC3_24H:N02	BRD-K68191783	ALW-II-38-3	PC3	3.33 uM	24 h	0.92194	-0.769865
LJP009_PC3_24H:N03	BRD-K68191783	ALW-II-38-3	PC3	1.11 uM	24 h	0.921939	-0.645411
LJP009_PC3_24H:N04	BRD-K68191783	ALW-II-38-3	PC3	0.37 uM	24 h	0.992959	-0.192992
LJP009_PC3_24H:N05	BRD-K68191783	ALW-II-38-3	PC3	0.12 uM	24 h	0.890787	-0.0368411
LJP009_PC3_24H:N06	BRD-K68191783	ALW-II-38-3	PC3	0.04 uM	24 h	0.994187	-0.816733
LJP009_PC3_24H:N07	BRD-K16730910	regorafenib	PC3	10.0 uM	24 h	0.733904	-1.53462
LJP009_PC3_24H:N08	BRD-K16730910	regorafenib	PC3	3.33 uM	24 h	0.910222	0.197774
LJP009_PC3_24H:N09	BRD-K16730910	regorafenib	PC3	1.11 uM	24 h	0.881739	0.303712
LJP009_PC3_24H:N10	BRD-K16730910	regorafenib	PC3	0.37 uM	24 h	0.856468	-0.526498
LJP009_PC3_24H:N11	BRD-K16730910	regorafenib	PC3	0.12 uM	24 h	0.917981	-0.131944
LJP009_PC3_24H:N12	BRD-K16730910	regorafenib	PC3	0.04 uM	24 h	0.971544	0.069391
LJP009_PC3_24H:N13	BRD-K76401790	JNK-IN-5A	PC3	10.0 uM	24 h	0.647236	-1.44633
LJP009_PC3_24H:N14	BRD-K76401790	JNK-IN-5A	PC3	3.33 uM	24 h	0.683927	-1.23882
LJP009_PC3_24H:N15	BRD-K76401790	JNK-IN-5A	PC3	1.11 uM	24 h	0.671583	-0.940348
LJP009_PC3_24H:N16	BRD-K76401790	JNK-IN-5A	PC3	0.37 uM	24 h	0.746628	-1.44031
LJP009_PC3_24H:N17	BRD-K76401790	JNK-IN-5A	PC3	0.12 uM	24 h	0.76277	-1.91987
LJP009_PC3_24H:N18	BRD-K76401790	JNK-IN-5A	PC3	0.04 uM	24 h	0.80444	-1.06184
LJP009_PC3_24H:O01	BRD-K49865102	PD-0325901	PC3	10.0 uM	24 h	0.919017	-1.6877
LJP009_PC3_24H:O02	BRD-K49865102	PD-0325901	PC3	3.33 uM	24 h	0.980484	-0.522876
LJP009_PC3_24H:O03	BRD-K49865102	PD-0325901	PC3	1.11 uM	24 h	1.00734	-0.846722
LJP009_PC3_24H:O04	BRD-K49865102	PD-0325901	PC3	0.37 uM	24 h	1.05742	-0.74703
LJP009_PC3_24H:O05	BRD-K49865102	PD-0325901	PC3	0.12 uM	24 h	0.96772	-0.771825
LJP009_PC3_24H:O06	BRD-K49865102	PD-0325901	PC3	0.04 uM	24 h	1.01076	-0.975321
LJP009_PC3_24H:O07	BRD-A29901043	KIN001-127	PC3	10.0 uM	24 h	0.783237	-1.77265
LJP009_PC3_24H:O08	BRD-A29901043	KIN001-127	PC3	3.33 uM	24 h	0.815858	-0.668272
LJP009_PC3_24H:O09	BRD-A29901043	KIN001-127	PC3	1.11 uM	24 h	0.93308	-0.496303
LJP009_PC3_24H:O10	BRD-A29901043	KIN001-127	PC3	0.37 uM	24 h	1.00282	-0.340618
LJP009_PC3_24H:O11	BRD-A29901043	KIN001-127	PC3	0.12 uM	24 h	0.856054	-0.652011
LJP009_PC3_24H:O12	BRD-A29901043	KIN001-127	PC3	0.04 uM	24 h	0.97545	0.523395
LJP009_PC3_24H:O13	BRD-K60219430	serdemetan	PC3	10.0 uM	24 h	0.890189	-0.945132
LJP009_PC3_24H:O14	BRD-K60219430	serdemetan	PC3	3.33 uM	24 h	1.07762	-0.453692
LJP009_PC3_24H:O15	BRD-K60219430	serdemetan	PC3	1.11 uM	24 h	0.942136	-0.377309
LJP009_PC3_24H:O16	BRD-K60219430	serdemetan	PC3	0.37 uM	24 h	1.00981	-0.530199
LJP009_PC3_24H:O17	BRD-K60219430	serdemetan	PC3	0.12 uM	24 h	0.944464	-0.521807
LJP009_PC3_24H:O18	BRD-K60219430	serdemetan	PC3	0.04 uM	24 h	0.940538	-0.439858
LJP009_PC3_24H:O19	BRD-K87142802	veliparib	PC3	10.0 uM	24 h	0.842364	-0.16705
LJP009_PC3_24H:O20	BRD-K87142802	veliparib	PC3	3.33 uM	24 h	0.948695	-0.130678
LJP009_PC3_24H:O21	BRD-K87142802	veliparib	PC3	1.11 uM	24 h	1.02873	-0.153722
LJP009_PC3_24H:O22	BRD-K87142802	veliparib	PC3	0.37 uM	24 h	0.889206	0.186021
LJP009_PC3_24H:O23	BRD-K87142802	veliparib	PC3	0.12 uM	24 h	0.947049	0.125936
LJP009_PC3_24H:O24	BRD-K87142802	veliparib	PC3	0.04 uM	24 h	0.978888	0.0887316
LJP009_PC3_24H:P01	BRD-K68407802	KIN001-055	PC3	10.0 uM	24 h	0.758675	-0.806589
LJP009_PC3_24H:P02	BRD-K68407802	KIN001-055	PC3	3.33 uM	24 h	0.924842	-0.731333
LJP009_PC3_24H:P03	BRD-K68407802	KIN001-055	PC3	1.11 uM	24 h	0.893025	-0.920361
LJP009_PC3_24H:P04	BRD-K68407802	KIN001-055	PC3	0.37 uM	24 h	0.931479	-1.12749
LJP009_PC3_24H:P05	BRD-K68407802	KIN001-055	PC3	0.12 uM	24 h	0.908599	-0.495874
LJP009_PC3_24H:P06	BRD-K68407802	KIN001-055	PC3	0.04 uM	24 h	0.976552	-0.855177
LJP009_PC3_24H:P07	BRD-A92800748	tie2-kinase-inhibitor	PC3	10.0 uM	24 h	0.760593	-0.652303
LJP009_PC3_24H:P08	BRD-A92800748	tie2-kinase-inhibitor	PC3	3.33 uM	24 h	0.892326	-0.531533
LJP009_PC3_24H:P09	BRD-A92800748	tie2-kinase-inhibitor	PC3	1.11 uM	24 h	1.03026	-0.297018
LJP009_PC3_24H:P10	BRD-A92800748	tie2-kinase-inhibitor	PC3	0.37 uM	24 h	0.87207	-0.701155
LJP009_PC3_24H:P11	BRD-A92800748	tie2-kinase-inhibitor	PC3	0.12 uM	24 h	0.965346	-0.283927
LJP009_PC3_24H:P12	BRD-A92800748	tie2-kinase-inhibitor	PC3	0.04 uM	24 h	0.94569	-0.404765
LJP009_PC3_24H:P13	BRD-A45540146	KI-20227	PC3	10.0 uM	24 h	0.990171	-0.357134
LJP009_PC3_24H:P14	BRD-A45540146	KI-20227	PC3	3.33 uM	24 h	0.981948	-0.0711034
LJP009_PC3_24H:P15	BRD-A45540146	KI-20227	PC3	1.11 uM	24 h	1.00071	0.0902245
LJP009_PC3_24H:P16	BRD-A45540146	KI-20227	PC3	0.37 uM	24 h	1.00286	-0.19217
LJP009_PC3_24H:P17	BRD-A45540146	KI-20227	PC3	0.12 uM	24 h	0.941345	0.0938554
LJP009_PC3_24H:P18	BRD-A45540146	KI-20227	PC3	0.04 uM	24 h	0.985845	-0.545216
LJP009_PC3_24H:P19	BRD-K02113016	olaparib	PC3	10.0 uM	24 h	0.831543	-0.606992
LJP009_PC3_24H:P20	BRD-K02113016	olaparib	PC3	3.33 uM	24 h	0.973191	-0.34345
LJP009_PC3_24H:P21	BRD-K02113016	olaparib	PC3	1.11 uM	24 h	0.932298	-0.157296
LJP009_PC3_24H:P22	BRD-K02113016	olaparib	PC3	0.37 uM	24 h	0.970909	-0.462032
LJP009_PC3_24H:P23	BRD-K02113016	olaparib	PC3	0.12 uM	24 h	0.898533	-0.476417
LJP009_PC3_24H:D13	BRD-K52751261	TAK-715	PC3	10.0 uM	24 h	1.09477	-0.844243
LJP009_PC3_24H:P24	BRD-K02113016	olaparib	PC3	0.04 uM	24 h	0.860823	0.00430568
LJP009_SKL.C_24H:A04	BRD-A61304759	tanespimycin	SKL.C	10.0 uM	24 h	0.622682	-2.9195
LJP009_SKL.C_24H:A07	BRD-K05870596	XMD-1499	SKL.C	10.0 uM	24 h	0.918174	-1.35807
LJP009_SKL.C_24H:A08	BRD-K05870596	XMD-1499	SKL.C	3.33 uM	24 h	0.85397	-0.873768
LJP009_SKL.C_24H:A11	BRD-K05870596	XMD-1499	SKL.C	0.12 uM	24 h	1.1558	-0.867649
LJP009_SKL.C_24H:A12	BRD-K05870596	XMD-1499	SKL.C	0.04 uM	24 h	1.01102	-0.0354045
LJP009_SKL.C_24H:A13	BRD-K50387473	XMD-892	SKL.C	10.0 uM	24 h	0.753779	-1.90143
LJP009_SKL.C_24H:A14	BRD-K50387473	XMD-892	SKL.C	3.33 uM	24 h	0.97404	-1.32217
LJP009_SKL.C_24H:A15	BRD-K50387473	XMD-892	SKL.C	1.11 uM	24 h	0.965672	-1.62532
LJP009_SKL.C_24H:A16	BRD-K50387473	XMD-892	SKL.C	0.37 uM	24 h	0.954806	-0.8865
LJP009_SKL.C_24H:A17	BRD-K50387473	XMD-892	SKL.C	0.12 uM	24 h	1.00318	-0.780286
LJP009_SKL.C_24H:A18	BRD-K50387473	XMD-892	SKL.C	0.04 uM	24 h	1.09922	-0.157808
LJP009_SKL.C_24H:A19	BRD-A10523515	GSK-429286A	SKL.C	10.0 uM	24 h	0.7422	-0.794093
LJP009_SKL.C_24H:A20	BRD-A10523515	GSK-429286A	SKL.C	3.33 uM	24 h	0.920361	-1.12194
LJP009_SKL.C_24H:A21	BRD-A10523515	GSK-429286A	SKL.C	1.11 uM	24 h	0.88156	-0.693803
LJP009_SKL.C_24H:A22	BRD-A10523515	GSK-429286A	SKL.C	0.37 uM	24 h	1.09614	0.252533
LJP009_SKL.C_24H:A23	BRD-A10523515	GSK-429286A	SKL.C	0.12 uM	24 h	1.21747	-0.328874
LJP009_SKL.C_24H:B03	BRD-A79768653	sirolimus	SKL.C	10.0 uM	24 h	0.740573	-0.756803
LJP009_SKL.C_24H:B04	BRD-K21680192	mitoxantrone	SKL.C	10.0 uM	24 h	0.779791	1.08163
LJP009_SKL.C_24H:B07	BRD-U86686840	AZD-7762	SKL.C	10.0 uM	24 h	0.605865	-1.05648
LJP009_SKL.C_24H:B09	BRD-U86686840	AZD-7762	SKL.C	1.11 uM	24 h	1.06332	-0.372189
LJP009_SKL.C_24H:B10	BRD-U86686840	AZD-7762	SKL.C	0.37 uM	24 h	0.9336	0.392711
LJP009_SKL.C_24H:B11	BRD-U86686840	AZD-7762	SKL.C	0.12 uM	24 h	1.06695	-0.0458522
LJP009_SKL.C_24H:B12	BRD-U86686840	AZD-7762	SKL.C	0.04 uM	24 h	1.00533	-0.569172
LJP009_SKL.C_24H:B14	BRD-U07805514	saracatinib	SKL.C	3.33 uM	24 h	0.331588	-0.0398721
LJP009_SKL.C_24H:B15	BRD-U07805514	saracatinib	SKL.C	1.11 uM	24 h	0.666468	-1.23734
LJP009_SKL.C_24H:B16	BRD-U07805514	saracatinib	SKL.C	0.37 uM	24 h	0.647526	-0.26609
LJP009_SKL.C_24H:B17	BRD-U07805514	saracatinib	SKL.C	0.12 uM	24 h	0.997608	-0.494899
LJP009_SKL.C_24H:B18	BRD-U07805514	saracatinib	SKL.C	0.04 uM	24 h	0.91175	-0.813763
LJP009_SKL.C_24H:B19	BRD-U70626184	BI-2536	SKL.C	10.0 uM	24 h	0.830824	-0.848384
LJP009_SKL.C_24H:B20	BRD-U70626184	BI-2536	SKL.C	3.33 uM	24 h	0.607018	-2.08359
LJP009_SKL.C_24H:B21	BRD-U70626184	BI-2536	SKL.C	1.11 uM	24 h	0.780713	-1.09284
LJP009_SKL.C_24H:B22	BRD-U70626184	BI-2536	SKL.C	0.37 uM	24 h	0.922111	-0.237109
LJP009_SKL.C_24H:B23	BRD-U70626184	BI-2536	SKL.C	0.12 uM	24 h	1.0041	-0.101648
LJP009_SKL.C_24H:B24	BRD-U70626184	BI-2536	SKL.C	0.04 uM	24 h	1.0578	-0.194465
LJP009_SKL.C_24H:C01	BRD-K83972459	JWE-035	SKL.C	10.0 uM	24 h	0.485575	-1.98448
LJP009_SKL.C_24H:C02	BRD-K83972459	JWE-035	SKL.C	3.33 uM	24 h	0.659294	-0.765795
LJP009_SKL.C_24H:C03	BRD-K83972459	JWE-035	SKL.C	1.11 uM	24 h	0.776121	-1.80851
LJP009_SKL.C_24H:C04	BRD-K83972459	JWE-035	SKL.C	0.37 uM	24 h	0.825435	-0.832161
LJP009_SKL.C_24H:C05	BRD-K83972459	JWE-035	SKL.C	0.12 uM	24 h	0.896699	-1.00133
LJP009_SKL.C_24H:C06	BRD-K83972459	JWE-035	SKL.C	0.04 uM	24 h	1.00348	-0.854523
LJP009_SKL.C_24H:C07	BRD-K97056771	GNF-2	SKL.C	10.0 uM	24 h	0.980237	-0.865337
LJP009_SKL.C_24H:C08	BRD-K97056771	GNF-2	SKL.C	3.33 uM	24 h	1.1827	0.416495
LJP009_SKL.C_24H:C09	BRD-K97056771	GNF-2	SKL.C	1.11 uM	24 h	1.05023	0.474074
LJP009_SKL.C_24H:C10	BRD-K97056771	GNF-2	SKL.C	0.37 uM	24 h	0.909973	-0.279306
LJP009_SKL.C_24H:C12	BRD-K97056771	GNF-2	SKL.C	0.04 uM	24 h	1.11874	0.683224
LJP009_SKL.C_24H:C13	BRD-K24515980	QL-XI-92	SKL.C	10.0 uM	24 h	0.602618	-0.819385
LJP009_SKL.C_24H:C14	BRD-K24515980	QL-XI-92	SKL.C	3.33 uM	24 h	0.968546	-1.30505
LJP009_SKL.C_24H:C16	BRD-K24515980	QL-XI-92	SKL.C	0.37 uM	24 h	0.973651	-0.526194
LJP009_SKL.C_24H:C17	BRD-K24515980	QL-XI-92	SKL.C	0.12 uM	24 h	1.03211	0.119424
LJP009_SKL.C_24H:C18	BRD-K24515980	QL-XI-92	SKL.C	0.04 uM	24 h	0.939913	-0.64748
LJP009_SKL.C_24H:C19	BRD-K79090631	CGP-60474	SKL.C	10.0 uM	24 h	0.229372	-0.721313
LJP009_SKL.C_24H:C22	BRD-K79090631	CGP-60474	SKL.C	0.37 uM	24 h	0.396054	1.19943
LJP009_SKL.C_24H:C24	BRD-K79090631	CGP-60474	SKL.C	0.04 uM	24 h	0.573971	0.146405
LJP009_SKL.C_24H:D01	BRD-K37764012	PF-03758309	SKL.C	10.0 uM	24 h	0.399438	-0.885222
LJP009_SKL.C_24H:D02	BRD-K37764012	PF-03758309	SKL.C	3.33 uM	24 h	0.176938	-0.92702
LJP009_SKL.C_24H:D03	BRD-K37764012	PF-03758309	SKL.C	1.11 uM	24 h	0.23377	-1.38807
LJP009_SKL.C_24H:D04	BRD-K37764012	PF-03758309	SKL.C	0.37 uM	24 h	0.563331	-1.54487
LJP009_SKL.C_24H:D05	BRD-K37764012	PF-03758309	SKL.C	0.12 uM	24 h	0.46622	-2.41421
LJP009_SKL.C_24H:D06	BRD-K37764012	PF-03758309	SKL.C	0.04 uM	24 h	0.423079	-1.54662
LJP009_SKL.C_24H:D07	BRD-K24859147	KIN001-242	SKL.C	10.0 uM	24 h	1.05807	-0.353704
LJP009_SKL.C_24H:D08	BRD-K24859147	KIN001-242	SKL.C	3.33 uM	24 h	0.921349	0.577663
LJP009_SKL.C_24H:D09	BRD-K24859147	KIN001-242	SKL.C	1.11 uM	24 h	0.759913	-0.0768114
LJP009_SKL.C_24H:D10	BRD-K24859147	KIN001-242	SKL.C	0.37 uM	24 h	0.915853	-0.425442
LJP009_SKL.C_24H:D11	BRD-K24859147	KIN001-242	SKL.C	0.12 uM	24 h	0.895987	-0.249728
LJP009_SKL.C_24H:D12	BRD-K24859147	KIN001-242	SKL.C	0.04 uM	24 h	0.957234	0.115464
LJP009_SKL.C_24H:D14	BRD-K52751261	TAK-715	SKL.C	3.33 uM	24 h	0.826455	-0.0140595
LJP009_SKL.C_24H:D15	BRD-K52751261	TAK-715	SKL.C	1.11 uM	24 h	1.04799	-0.71906
LJP009_SKL.C_24H:D16	BRD-K52751261	TAK-715	SKL.C	0.37 uM	24 h	1.08423	-0.13461
LJP009_SKL.C_24H:D17	BRD-K52751261	TAK-715	SKL.C	0.12 uM	24 h	0.892657	-0.350023
LJP009_SKL.C_24H:D18	BRD-K52751261	TAK-715	SKL.C	0.04 uM	24 h	0.971532	0.144269
LJP009_SKL.C_24H:D19	BRD-K83963101	MLN-8054	SKL.C	10.0 uM	24 h	0.720021	-1.05208
LJP009_SKL.C_24H:D20	BRD-K83963101	MLN-8054	SKL.C	3.33 uM	24 h	0.826987	-0.624128
LJP009_SKL.C_24H:D21	BRD-K83963101	MLN-8054	SKL.C	1.11 uM	24 h	0.979991	-0.0608663
LJP009_SKL.C_24H:D22	BRD-K83963101	MLN-8054	SKL.C	0.37 uM	24 h	0.787975	-0.00952323
LJP009_SKL.C_24H:D23	BRD-K83963101	MLN-8054	SKL.C	0.12 uM	24 h	0.846751	-0.696201
LJP009_SKL.C_24H:D24	BRD-K83963101	MLN-8054	SKL.C	0.04 uM	24 h	0.927448	-0.120266
LJP009_SKL.C_24H:E01	BRD-K07859598	GW-5074	SKL.C	10.0 uM	24 h	0.982199	-1.34799
LJP009_SKL.C_24H:E02	BRD-K07859598	GW-5074	SKL.C	3.33 uM	24 h	1.02935	-0.296818
LJP009_SKL.C_24H:E03	BRD-K07859598	GW-5074	SKL.C	1.11 uM	24 h	0.886744	-0.154652
LJP009_SKL.C_24H:E05	BRD-K07859598	GW-5074	SKL.C	0.12 uM	24 h	0.848854	-0.274413
LJP009_SKL.C_24H:E06	BRD-K07859598	GW-5074	SKL.C	0.04 uM	24 h	1.03749	-0.300846
LJP009_SKL.C_24H:E07	BRD-K01567962	pyrazolanthrone	SKL.C	10.0 uM	24 h	0.613948	-2.09519
LJP009_SKL.C_24H:E09	BRD-K01567962	pyrazolanthrone	SKL.C	1.11 uM	24 h	0.880853	-0.54437
LJP009_SKL.C_24H:E10	BRD-K01567962	pyrazolanthrone	SKL.C	0.37 uM	24 h	0.982807	-0.190168
LJP009_SKL.C_24H:E11	BRD-K01567962	pyrazolanthrone	SKL.C	0.12 uM	24 h	0.916683	-0.38646
LJP009_SKL.C_24H:E12	BRD-K01567962	pyrazolanthrone	SKL.C	0.04 uM	24 h	1.05659	-0.501178
LJP009_SKL.C_24H:E13	BRD-K02123250	JNJ-38877605	SKL.C	10.0 uM	24 h	0.779864	-0.673297
LJP009_SKL.C_24H:E14	BRD-K02123250	JNJ-38877605	SKL.C	3.33 uM	24 h	0.930224	-0.472619
LJP009_SKL.C_24H:E15	BRD-K02123250	JNJ-38877605	SKL.C	1.11 uM	24 h	0.911189	-0.526712
LJP009_SKL.C_24H:E16	BRD-K02123250	JNJ-38877605	SKL.C	0.37 uM	24 h	0.9822	-0.793578
LJP009_SKL.C_24H:E17	BRD-K02123250	JNJ-38877605	SKL.C	0.12 uM	24 h	0.863733	-1.00566
LJP009_SKL.C_24H:E18	BRD-K02123250	JNJ-38877605	SKL.C	0.04 uM	24 h	0.961183	-0.891723
LJP009_SKL.C_24H:E20	BRD-K44227013	ponatinib	SKL.C	3.33 uM	24 h	0.667049	-0.083438
LJP009_SKL.C_24H:E21	BRD-K44227013	ponatinib	SKL.C	1.11 uM	24 h	0.965586	-0.256328
LJP009_SKL.C_24H:E22	BRD-K44227013	ponatinib	SKL.C	0.37 uM	24 h	0.977422	-0.102607
LJP009_SKL.C_24H:E23	BRD-K44227013	ponatinib	SKL.C	0.12 uM	24 h	1.02613	0.292793
LJP009_SKL.C_24H:E24	BRD-K44227013	ponatinib	SKL.C	0.04 uM	24 h	1.10848	-0.690836
LJP009_SKL.C_24H:F01	BRD-U24835547	GSK-1059615	SKL.C	10.0 uM	24 h	0.937614	-0.613024
LJP009_SKL.C_24H:F02	BRD-U24835547	GSK-1059615	SKL.C	3.33 uM	24 h	0.984288	-0.528617
LJP009_SKL.C_24H:F03	BRD-U24835547	GSK-1059615	SKL.C	1.11 uM	24 h	0.820133	-0.807121
LJP009_SKL.C_24H:F04	BRD-U24835547	GSK-1059615	SKL.C	0.37 uM	24 h	0.888645	-0.460198
LJP009_SKL.C_24H:F05	BRD-U24835547	GSK-1059615	SKL.C	0.12 uM	24 h	0.980434	0.304519
LJP009_SKL.C_24H:F13	BRD-K53561341	aurora-a-inhibitor-i	SKL.C	10.0 uM	24 h	0.581423	-1.03101
LJP009_SKL.C_24H:F14	BRD-K53561341	aurora-a-inhibitor-i	SKL.C	3.33 uM	24 h	0.968706	-1.07861
LJP009_SKL.C_24H:F15	BRD-K53561341	aurora-a-inhibitor-i	SKL.C	1.11 uM	24 h	0.793869	-1.14441
LJP009_SKL.C_24H:F16	BRD-K53561341	aurora-a-inhibitor-i	SKL.C	0.37 uM	24 h	0.851876	-0.781664
LJP009_SKL.C_24H:F17	BRD-K53561341	aurora-a-inhibitor-i	SKL.C	0.12 uM	24 h	1.03516	-0.131585
LJP009_SKL.C_24H:F18	BRD-K53561341	aurora-a-inhibitor-i	SKL.C	0.04 uM	24 h	1.00633	-0.207188
LJP009_SKL.C_24H:F20	BRD-K87904882	chelerythrine	SKL.C	3.33 uM	24 h	0.940681	0.188786
LJP009_SKL.C_24H:F21	BRD-K87904882	chelerythrine	SKL.C	1.11 uM	24 h	1.07132	0.535555
LJP009_SKL.C_24H:F22	BRD-K87904882	chelerythrine	SKL.C	0.37 uM	24 h	0.977195	-0.0294535
LJP009_SKL.C_24H:F23	BRD-K87904882	chelerythrine	SKL.C	0.12 uM	24 h	1.05914	-0.150627
LJP009_SKL.C_24H:F24	BRD-K87904882	chelerythrine	SKL.C	0.04 uM	24 h	0.994218	-0.156108
LJP009_SKL.C_24H:G01	BRD-K29983336	rondual-kinase-inhibitor	SKL.C	10.0 uM	24 h	0.6924	-1.52596
LJP009_SKL.C_24H:G02	BRD-K29983336	rondual-kinase-inhibitor	SKL.C	3.33 uM	24 h	0.987458	-0.838282
LJP009_SKL.C_24H:G03	BRD-K29983336	rondual-kinase-inhibitor	SKL.C	1.11 uM	24 h	0.950321	-0.857494
LJP009_SKL.C_24H:G04	BRD-K29983336	rondual-kinase-inhibitor	SKL.C	0.37 uM	24 h	0.986683	-1.12546
LJP009_SKL.C_24H:G05	BRD-K29983336	rondual-kinase-inhibitor	SKL.C	0.12 uM	24 h	0.995385	-0.495295
LJP009_SKL.C_24H:G06	BRD-K29983336	rondual-kinase-inhibitor	SKL.C	0.04 uM	24 h	1.11901	-0.802855
LJP009_SKL.C_24H:G07	BRD-A37704979	SB-203580	SKL.C	10.0 uM	24 h	1.16492	-0.331687
LJP009_SKL.C_24H:G08	BRD-A37704979	SB-203580	SKL.C	3.33 uM	24 h	1.03447	-0.0633602
LJP009_SKL.C_24H:G09	BRD-A37704979	SB-203580	SKL.C	1.11 uM	24 h	0.911326	-0.0561182
LJP009_SKL.C_24H:G10	BRD-A37704979	SB-203580	SKL.C	0.37 uM	24 h	0.965839	-0.21049
LJP009_SKL.C_24H:G11	BRD-A37704979	SB-203580	SKL.C	0.12 uM	24 h	0.979722	-0.320604
LJP009_SKL.C_24H:G12	BRD-A37704979	SB-203580	SKL.C	0.04 uM	24 h	1.00492	-0.456801
LJP009_SKL.C_24H:G13	BRD-K49328571	dasatinib	SKL.C	10.0 uM	24 h	0.434849	-3.03515
LJP009_SKL.C_24H:G14	BRD-K49328571	dasatinib	SKL.C	3.33 uM	24 h	0.233126	-3.61468
LJP009_SKL.C_24H:G15	BRD-K49328571	dasatinib	SKL.C	1.11 uM	24 h	0.424314	-3.39998
LJP009_SKL.C_24H:G16	BRD-K49328571	dasatinib	SKL.C	0.37 uM	24 h	0.470385	-2.27229
LJP009_SKL.C_24H:G17	BRD-K49328571	dasatinib	SKL.C	0.12 uM	24 h	0.552937	-2.33566
LJP009_SKL.C_24H:G18	BRD-K49328571	dasatinib	SKL.C	0.04 uM	24 h	0.6641	-2.82511
LJP009_SKL.C_24H:G19	BRD-K09132007	D-4476	SKL.C	10.0 uM	24 h	0.834465	-0.513003
LJP009_SKL.C_24H:G20	BRD-K09132007	D-4476	SKL.C	3.33 uM	24 h	0.88269	-1.19039
LJP009_SKL.C_24H:G21	BRD-K09132007	D-4476	SKL.C	1.11 uM	24 h	1.01661	-0.933709
LJP009_SKL.C_24H:G22	BRD-K09132007	D-4476	SKL.C	0.37 uM	24 h	0.91426	-0.525857
LJP009_SKL.C_24H:G23	BRD-K09132007	D-4476	SKL.C	0.12 uM	24 h	1.14629	-0.778318
LJP009_SKL.C_24H:G24	BRD-K09132007	D-4476	SKL.C	0.04 uM	24 h	0.972452	0.180076
LJP009_SKL.C_24H:H01	BRD-K53281329	SYK-inhibitor	SKL.C	10.0 uM	24 h	0.550227	-2.00193
LJP009_SKL.C_24H:H02	BRD-K53281329	SYK-inhibitor	SKL.C	3.33 uM	24 h	0.863038	-1.45792
LJP009_SKL.C_24H:H03	BRD-K53281329	SYK-inhibitor	SKL.C	1.11 uM	24 h	0.865522	-0.824668
LJP009_SKL.C_24H:H04	BRD-K53281329	SYK-inhibitor	SKL.C	0.37 uM	24 h	0.940245	-0.750616
LJP009_SKL.C_24H:H05	BRD-K53281329	SYK-inhibitor	SKL.C	0.12 uM	24 h	1.0672	-0.563147
LJP009_SKL.C_24H:H06	BRD-K53281329	SYK-inhibitor	SKL.C	0.04 uM	24 h	0.965799	-0.126928
LJP009_SKL.C_24H:H07	BRD-K09951645	dabrafenib	SKL.C	10.0 uM	24 h	0.780279	-1.18073
LJP009_SKL.C_24H:H08	BRD-K09951645	dabrafenib	SKL.C	3.33 uM	24 h	0.857136	-1.20038
LJP009_SKL.C_24H:H09	BRD-K09951645	dabrafenib	SKL.C	1.11 uM	24 h	0.740653	-1.80182
LJP009_SKL.C_24H:H10	BRD-K09951645	dabrafenib	SKL.C	0.37 uM	24 h	0.748917	-1.73938
LJP009_SKL.C_24H:H11	BRD-K09951645	dabrafenib	SKL.C	0.12 uM	24 h	0.804496	-1.50369
LJP009_SKL.C_24H:H12	BRD-K09951645	dabrafenib	SKL.C	0.04 uM	24 h	0.882009	-0.588908
LJP009_SKL.C_24H:H13	BRD-K91900765	VX-745	SKL.C	10.0 uM	24 h	0.949008	-0.936622
LJP009_SKL.C_24H:H14	BRD-K91900765	VX-745	SKL.C	3.33 uM	24 h	0.921368	-0.374447
LJP009_SKL.C_24H:H15	BRD-K91900765	VX-745	SKL.C	1.11 uM	24 h	0.886296	0.303845
LJP009_SKL.C_24H:H16	BRD-K91900765	VX-745	SKL.C	0.37 uM	24 h	0.949703	-0.327044
LJP009_SKL.C_24H:H17	BRD-K91900765	VX-745	SKL.C	0.12 uM	24 h	0.946083	-0.571539
LJP009_SKL.C_24H:H18	BRD-K91900765	VX-745	SKL.C	0.04 uM	24 h	0.977165	0.100151
LJP009_SKL.C_24H:H19	BRD-K79259477	NVP-BHG712	SKL.C	10.0 uM	24 h	0.39911	-0.998172
LJP009_SKL.C_24H:H20	BRD-K79259477	NVP-BHG712	SKL.C	3.33 uM	24 h	0.858152	-0.554236
LJP009_SKL.C_24H:H21	BRD-K79259477	NVP-BHG712	SKL.C	1.11 uM	24 h	0.934867	-0.109515
LJP009_SKL.C_24H:H22	BRD-K79259477	NVP-BHG712	SKL.C	0.37 uM	24 h	0.921482	-0.00312535
LJP009_SKL.C_24H:H23	BRD-K79259477	NVP-BHG712	SKL.C	0.12 uM	24 h	1.01732	-0.269711
LJP009_SKL.C_24H:H24	BRD-K79259477	NVP-BHG712	SKL.C	0.04 uM	24 h	1.11669	-0.999897
LJP009_SKL.C_24H:I01	BRD-K76969307	CG-930	SKL.C	10.0 uM	24 h	0.979162	-0.786385
LJP009_SKL.C_24H:I02	BRD-K76969307	CG-930	SKL.C	3.33 uM	24 h	0.984688	-0.781922
LJP009_SKL.C_24H:I03	BRD-K76969307	CG-930	SKL.C	1.11 uM	24 h	0.788897	-0.767058
LJP009_SKL.C_24H:I04	BRD-K76969307	CG-930	SKL.C	0.37 uM	24 h	0.922342	-1.11188
LJP009_SKL.C_24H:I05	BRD-K76969307	CG-930	SKL.C	0.12 uM	24 h	0.872817	-0.677206
LJP009_SKL.C_24H:I06	BRD-K76969307	CG-930	SKL.C	0.04 uM	24 h	0.979661	-0.821231
LJP009_SKL.C_24H:I07	BRD-K47983010	BX-795	SKL.C	10.0 uM	24 h	0.349813	-2.42258
LJP009_SKL.C_24H:I08	BRD-K47983010	BX-795	SKL.C	3.33 uM	24 h	0.750984	-1.82328
LJP009_SKL.C_24H:I09	BRD-K47983010	BX-795	SKL.C	1.11 uM	24 h	0.735258	-1.59648
LJP009_SKL.C_24H:I10	BRD-K47983010	BX-795	SKL.C	0.37 uM	24 h	0.784438	-0.967416
LJP009_SKL.C_24H:I11	BRD-K47983010	BX-795	SKL.C	0.12 uM	24 h	0.98365	-0.400396
LJP009_SKL.C_24H:I12	BRD-K47983010	BX-795	SKL.C	0.04 uM	24 h	0.837728	-1.41188
LJP009_SKL.C_24H:I13	BRD-K55187425	rigosertib	SKL.C	10.0 uM	24 h	0.663332	-0.574418
LJP009_SKL.C_24H:I14	BRD-K55187425	rigosertib	SKL.C	3.33 uM	24 h	0.789165	-0.301305
LJP009_SKL.C_24H:I15	BRD-K55187425	rigosertib	SKL.C	1.11 uM	24 h	0.847038	-0.0461178
LJP009_SKL.C_24H:I16	BRD-K55187425	rigosertib	SKL.C	0.37 uM	24 h	0.783974	0.104897
LJP009_SKL.C_24H:I17	BRD-K55187425	rigosertib	SKL.C	0.12 uM	24 h	0.840649	-0.711395
LJP009_SKL.C_24H:I18	BRD-K55187425	rigosertib	SKL.C	0.04 uM	24 h	0.785037	-0.498541
LJP009_SKL.C_24H:I19	BRD-K11267252	alectinib	SKL.C	10.0 uM	24 h	0.959042	-0.676156
LJP009_SKL.C_24H:I20	BRD-K11267252	alectinib	SKL.C	3.33 uM	24 h	0.844199	-0.540144
LJP009_SKL.C_24H:I21	BRD-K11267252	alectinib	SKL.C	1.11 uM	24 h	0.847166	-0.609442
LJP009_SKL.C_24H:I22	BRD-K11267252	alectinib	SKL.C	0.37 uM	24 h	1.1047	-0.170368
LJP009_SKL.C_24H:I23	BRD-K11267252	alectinib	SKL.C	0.12 uM	24 h	0.883545	-1.00688
LJP009_SKL.C_24H:I24	BRD-K11267252	alectinib	SKL.C	0.04 uM	24 h	1.04911	-0.607933
LJP009_SKL.C_24H:J01	BRD-K67578145	GDC-0879	SKL.C	10.0 uM	24 h	0.944781	-0.715185
LJP009_SKL.C_24H:J02	BRD-K67578145	GDC-0879	SKL.C	3.33 uM	24 h	0.9273	-0.579809
LJP009_SKL.C_24H:J03	BRD-K67578145	GDC-0879	SKL.C	1.11 uM	24 h	0.978943	-1.12856
LJP009_SKL.C_24H:J04	BRD-K67578145	GDC-0879	SKL.C	0.37 uM	24 h	1.00034	-0.404093
LJP009_SKL.C_24H:J05	BRD-K67578145	GDC-0879	SKL.C	0.12 uM	24 h	0.948148	-0.370543
LJP009_SKL.C_24H:J06	BRD-K67578145	GDC-0879	SKL.C	0.04 uM	24 h	0.910354	-0.249394
LJP009_SKL.C_24H:J07	BRD-K79239947	PF-573228	SKL.C	10.0 uM	24 h	0.274002	-2.86167
LJP009_SKL.C_24H:J08	BRD-K79239947	PF-573228	SKL.C	3.33 uM	24 h	0.716856	-1.5408
LJP009_SKL.C_24H:J09	BRD-K79239947	PF-573228	SKL.C	1.11 uM	24 h	0.838689	-1.5583
LJP009_SKL.C_24H:J10	BRD-K79239947	PF-573228	SKL.C	0.37 uM	24 h	0.971798	-0.884559
LJP009_SKL.C_24H:J11	BRD-K79239947	PF-573228	SKL.C	0.12 uM	24 h	0.933529	-0.948613
LJP009_SKL.C_24H:J12	BRD-K79239947	PF-573228	SKL.C	0.04 uM	24 h	0.762107	-1.32054
LJP009_SKL.C_24H:J19	BRD-K41918892	A-769662	SKL.C	10.0 uM	24 h	1.03013	-0.805231
LJP009_SKL.C_24H:J20	BRD-K41918892	A-769662	SKL.C	3.33 uM	24 h	0.934658	-0.500243
LJP009_SKL.C_24H:J21	BRD-K41918892	A-769662	SKL.C	1.11 uM	24 h	0.829214	-1.08256
LJP009_SKL.C_24H:J22	BRD-K41918892	A-769662	SKL.C	0.37 uM	24 h	1.11565	0.0871022
LJP009_SKL.C_24H:J23	BRD-K41918892	A-769662	SKL.C	0.12 uM	24 h	0.957431	-0.181239
LJP009_SKL.C_24H:J24	BRD-K41918892	A-769662	SKL.C	0.04 uM	24 h	1.04951	-0.258151
LJP009_SKL.C_24H:K01	BRD-K70511574	HMN-214	SKL.C	10.0 uM	24 h	0.704039	-1.14906
LJP009_SKL.C_24H:K02	BRD-K70511574	HMN-214	SKL.C	3.33 uM	24 h	0.82558	-1.00857
LJP009_SKL.C_24H:K03	BRD-K70511574	HMN-214	SKL.C	1.11 uM	24 h	0.737158	-0.925495
LJP009_SKL.C_24H:K04	BRD-K70511574	HMN-214	SKL.C	0.37 uM	24 h	0.862469	-0.70459
LJP009_SKL.C_24H:K05	BRD-K70511574	HMN-214	SKL.C	0.12 uM	24 h	0.969326	0.1169
LJP009_SKL.C_24H:K06	BRD-K70511574	HMN-214	SKL.C	0.04 uM	24 h	1.01434	-0.819092
LJP009_SKL.C_24H:K07	BRD-K02708799	GSK-1059615	SKL.C	10.0 uM	24 h	-0.119236	-3.60034
LJP009_SKL.C_24H:K08	BRD-K02708799	GSK-1059615	SKL.C	3.33 uM	24 h	0.0299032	-2.89552
LJP009_SKL.C_24H:K09	BRD-K02708799	GSK-1059615	SKL.C	1.11 uM	24 h	0.104652	-3.71643
LJP009_SKL.C_24H:K10	BRD-K02708799	GSK-1059615	SKL.C	0.37 uM	24 h	0.465227	-3.55556
LJP009_SKL.C_24H:K11	BRD-K02708799	GSK-1059615	SKL.C	0.12 uM	24 h	0.600371	-2.24176
LJP009_SKL.C_24H:K12	BRD-K02708799	GSK-1059615	SKL.C	0.04 uM	24 h	0.714651	-2.20614
LJP009_SKL.C_24H:K13	BRD-K79018442	KIN001-260	SKL.C	10.0 uM	24 h	0.968815	-0.539009
LJP009_SKL.C_24H:K14	BRD-K79018442	KIN001-260	SKL.C	3.33 uM	24 h	0.92583	-0.274164
LJP009_SKL.C_24H:K15	BRD-K79018442	KIN001-260	SKL.C	1.11 uM	24 h	0.994692	-0.472982
LJP009_SKL.C_24H:K16	BRD-K79018442	KIN001-260	SKL.C	0.37 uM	24 h	1.08709	-0.719344
LJP009_SKL.C_24H:K17	BRD-K79018442	KIN001-260	SKL.C	0.12 uM	24 h	0.914077	-0.832138
LJP009_SKL.C_24H:K18	BRD-K79018442	KIN001-260	SKL.C	0.04 uM	24 h	0.811288	-0.180142
LJP009_SKL.C_24H:K19	BRD-K45746021	CC-401	SKL.C	10.0 uM	24 h	0.627238	-1.63553
LJP009_SKL.C_24H:K20	BRD-K45746021	CC-401	SKL.C	3.33 uM	24 h	0.832638	-0.916931
LJP009_SKL.C_24H:K21	BRD-K45746021	CC-401	SKL.C	1.11 uM	24 h	1.05602	-0.839117
LJP009_SKL.C_24H:K22	BRD-K45746021	CC-401	SKL.C	0.37 uM	24 h	0.989388	-0.303116
LJP009_SKL.C_24H:K23	BRD-K45746021	CC-401	SKL.C	0.12 uM	24 h	1.06761	-0.564351
LJP009_SKL.C_24H:K24	BRD-K45746021	CC-401	SKL.C	0.04 uM	24 h	1.04746	0.16126
LJP009_SKL.C_24H:L01	BRD-K70642949	GSK-2334470	SKL.C	10.0 uM	24 h	0.588873	-1.45185
LJP009_SKL.C_24H:L02	BRD-K70642949	GSK-2334470	SKL.C	3.33 uM	24 h	0.921061	-0.787739
LJP009_SKL.C_24H:L04	BRD-K70642949	GSK-2334470	SKL.C	0.37 uM	24 h	0.975344	-0.0216854
LJP009_SKL.C_24H:L05	BRD-K70642949	GSK-2334470	SKL.C	0.12 uM	24 h	0.845447	-0.519766
LJP009_SKL.C_24H:L06	BRD-K70642949	GSK-2334470	SKL.C	0.04 uM	24 h	1.02992	-0.831139
LJP009_SKL.C_24H:L07	BRD-K93123848	RAF-265	SKL.C	10.0 uM	24 h	0.748543	-1.75282
LJP009_SKL.C_24H:L08	BRD-K93123848	RAF-265	SKL.C	3.33 uM	24 h	0.832392	-2.72366
LJP009_SKL.C_24H:L09	BRD-K93123848	RAF-265	SKL.C	1.11 uM	24 h	0.951746	-2.14481
LJP009_SKL.C_24H:L10	BRD-K93123848	RAF-265	SKL.C	0.37 uM	24 h	0.740926	-3.28401
LJP009_SKL.C_24H:L11	BRD-K93123848	RAF-265	SKL.C	0.12 uM	24 h	0.831594	-2.22115
LJP009_SKL.C_24H:L12	BRD-K93123848	RAF-265	SKL.C	0.04 uM	24 h	0.874061	-1.26221
LJP009_SKL.C_24H:L13	BRD-K78790801	KIN001-269	SKL.C	10.0 uM	24 h	0.845649	-0.921634
LJP009_SKL.C_24H:L14	BRD-K78790801	KIN001-269	SKL.C	3.33 uM	24 h	0.896622	-0.208977
LJP009_SKL.C_24H:L16	BRD-K78790801	KIN001-269	SKL.C	0.37 uM	24 h	1.01178	-0.235164
LJP009_SKL.C_24H:L17	BRD-K78790801	KIN001-269	SKL.C	0.12 uM	24 h	0.997288	-0.711628
LJP009_SKL.C_24H:L18	BRD-K78790801	KIN001-269	SKL.C	0.04 uM	24 h	1.10357	-0.312741
LJP009_SKL.C_24H:L19	BRD-A29009894	AZD-1480	SKL.C	10.0 uM	24 h	0.925641	-1.10699
LJP009_SKL.C_24H:L20	BRD-A29009894	AZD-1480	SKL.C	3.33 uM	24 h	0.98617	-0.618512
LJP009_SKL.C_24H:L21	BRD-A29009894	AZD-1480	SKL.C	1.11 uM	24 h	0.934107	-0.161458
LJP009_SKL.C_24H:L23	BRD-A29009894	AZD-1480	SKL.C	0.12 uM	24 h	1.01041	-0.325827
LJP009_SKL.C_24H:L24	BRD-A29009894	AZD-1480	SKL.C	0.04 uM	24 h	1.02232	-0.287094
LJP009_SKL.C_24H:M01	BRD-K72703948	ZM-447439	SKL.C	10.0 uM	24 h	0.915188	-1.0742
LJP009_SKL.C_24H:M02	BRD-K72703948	ZM-447439	SKL.C	3.33 uM	24 h	0.752678	-0.555641
LJP009_SKL.C_24H:M03	BRD-K72703948	ZM-447439	SKL.C	1.11 uM	24 h	0.845904	-1.64658
LJP009_SKL.C_24H:M04	BRD-K72703948	ZM-447439	SKL.C	0.37 uM	24 h	1.01025	-0.399511
LJP009_SKL.C_24H:M05	BRD-K72703948	ZM-447439	SKL.C	0.12 uM	24 h	1.05532	-0.835762
LJP009_SKL.C_24H:M06	BRD-K72703948	ZM-447439	SKL.C	0.04 uM	24 h	0.916426	-0.240686
LJP009_SKL.C_24H:M07	BRD-K98143437	SB-239063	SKL.C	10.0 uM	24 h	1.01571	-0.40316
LJP009_SKL.C_24H:M08	BRD-K98143437	SB-239063	SKL.C	3.33 uM	24 h	0.996757	-0.558383
LJP009_SKL.C_24H:M09	BRD-K98143437	SB-239063	SKL.C	1.11 uM	24 h	1.10235	0.0209691
LJP009_SKL.C_24H:M10	BRD-K98143437	SB-239063	SKL.C	0.37 uM	24 h	1.01336	-0.97481
LJP009_SKL.C_24H:M11	BRD-K98143437	SB-239063	SKL.C	0.12 uM	24 h	1.11162	0.1804
LJP009_SKL.C_24H:M12	BRD-K98143437	SB-239063	SKL.C	0.04 uM	24 h	1.01575	-0.261
LJP009_SKL.C_24H:M13	BRD-K19477839	SGX523	SKL.C	10.0 uM	24 h	0.931711	-1.67615
LJP009_SKL.C_24H:M14	BRD-K19477839	SGX523	SKL.C	3.33 uM	24 h	0.844095	-1.46947
LJP009_SKL.C_24H:M15	BRD-K19477839	SGX523	SKL.C	1.11 uM	24 h	0.906736	-1.0081
LJP009_SKL.C_24H:M16	BRD-K19477839	SGX523	SKL.C	0.37 uM	24 h	0.832111	-0.606122
LJP009_SKL.C_24H:M17	BRD-K19477839	SGX523	SKL.C	0.12 uM	24 h	0.974719	-0.986509
LJP009_SKL.C_24H:M18	BRD-K19477839	SGX523	SKL.C	0.04 uM	24 h	0.820635	-1.54871
LJP009_SKL.C_24H:M19	BRD-K56277358	MGCD-265	SKL.C	10.0 uM	24 h	0.67629	-1.05656
LJP009_SKL.C_24H:M20	BRD-K56277358	MGCD-265	SKL.C	3.33 uM	24 h	0.734735	-1.31615
LJP009_SKL.C_24H:M21	BRD-K56277358	MGCD-265	SKL.C	1.11 uM	24 h	0.834748	-1.71053
LJP009_SKL.C_24H:M22	BRD-K56277358	MGCD-265	SKL.C	0.37 uM	24 h	0.788655	-1.28151
LJP009_SKL.C_24H:M23	BRD-K56277358	MGCD-265	SKL.C	0.12 uM	24 h	0.877445	-1.60141
LJP009_SKL.C_24H:M24	BRD-K56277358	MGCD-265	SKL.C	0.04 uM	24 h	0.9126	-0.718731
LJP009_SKL.C_24H:N01	BRD-K68191783	ALW-II-38-3	SKL.C	10.0 uM	24 h	0.944329	-0.527835
LJP009_SKL.C_24H:N02	BRD-K68191783	ALW-II-38-3	SKL.C	3.33 uM	24 h	1.07342	-0.246846
LJP009_SKL.C_24H:N03	BRD-K68191783	ALW-II-38-3	SKL.C	1.11 uM	24 h	1.13178	0.263909
LJP009_SKL.C_24H:N04	BRD-K68191783	ALW-II-38-3	SKL.C	0.37 uM	24 h	0.960115	-0.654943
LJP009_SKL.C_24H:N05	BRD-K68191783	ALW-II-38-3	SKL.C	0.12 uM	24 h	1.03245	-0.215639
LJP009_SKL.C_24H:N06	BRD-K68191783	ALW-II-38-3	SKL.C	0.04 uM	24 h	1.09768	-0.0237247
LJP009_SKL.C_24H:N07	BRD-K16730910	regorafenib	SKL.C	10.0 uM	24 h	0.415793	-3.23378
LJP009_SKL.C_24H:N08	BRD-K16730910	regorafenib	SKL.C	3.33 uM	24 h	0.841012	-0.86434
LJP009_SKL.C_24H:N09	BRD-K16730910	regorafenib	SKL.C	1.11 uM	24 h	0.958745	-0.403091
LJP009_SKL.C_24H:N10	BRD-K16730910	regorafenib	SKL.C	0.37 uM	24 h	0.999825	-0.477124
LJP009_SKL.C_24H:N11	BRD-K16730910	regorafenib	SKL.C	0.12 uM	24 h	0.878323	-0.167481
LJP009_SKL.C_24H:N12	BRD-K16730910	regorafenib	SKL.C	0.04 uM	24 h	1.37718	-0.552441
LJP009_SKL.C_24H:N13	BRD-K76401790	JNK-IN-5A	SKL.C	10.0 uM	24 h	0.856919	-1.49396
LJP009_SKL.C_24H:N14	BRD-K76401790	JNK-IN-5A	SKL.C	3.33 uM	24 h	0.895849	-0.895842
LJP009_SKL.C_24H:N15	BRD-K76401790	JNK-IN-5A	SKL.C	1.11 uM	24 h	0.777642	-0.902086
LJP009_SKL.C_24H:N16	BRD-K76401790	JNK-IN-5A	SKL.C	0.37 uM	24 h	0.894462	-0.623139
LJP009_SKL.C_24H:N17	BRD-K76401790	JNK-IN-5A	SKL.C	0.12 uM	24 h	0.789174	-1.07829
LJP009_SKL.C_24H:N18	BRD-K76401790	JNK-IN-5A	SKL.C	0.04 uM	24 h	0.908819	-1.14651
LJP009_SKL.C_24H:O01	BRD-K49865102	PD-0325901	SKL.C	10.0 uM	24 h	0.759939	-1.37747
LJP009_SKL.C_24H:O02	BRD-K49865102	PD-0325901	SKL.C	3.33 uM	24 h	0.656842	-1.90543
LJP009_SKL.C_24H:O03	BRD-K49865102	PD-0325901	SKL.C	1.11 uM	24 h	0.645256	-2.09958
LJP009_SKL.C_24H:O04	BRD-K49865102	PD-0325901	SKL.C	0.37 uM	24 h	0.698689	-2.11074
LJP009_SKL.C_24H:O05	BRD-K49865102	PD-0325901	SKL.C	0.12 uM	24 h	0.818877	-1.57537
LJP009_SKL.C_24H:O06	BRD-K49865102	PD-0325901	SKL.C	0.04 uM	24 h	0.647085	-2.58429
LJP009_SKL.C_24H:O07	BRD-A29901043	KIN001-127	SKL.C	10.0 uM	24 h	0.287987	-2.05409
LJP009_SKL.C_24H:O08	BRD-A29901043	KIN001-127	SKL.C	3.33 uM	24 h	0.927319	-0.888344
LJP009_SKL.C_24H:O09	BRD-A29901043	KIN001-127	SKL.C	1.11 uM	24 h	1.1692	-0.425553
LJP009_SKL.C_24H:O10	BRD-A29901043	KIN001-127	SKL.C	0.37 uM	24 h	0.969338	-0.428274
LJP009_SKL.C_24H:O11	BRD-A29901043	KIN001-127	SKL.C	0.12 uM	24 h	1.00276	-0.208346
LJP009_SKL.C_24H:O12	BRD-A29901043	KIN001-127	SKL.C	0.04 uM	24 h	1.0471	-0.572954
LJP009_SKL.C_24H:O13	BRD-K60219430	serdemetan	SKL.C	10.0 uM	24 h	0.73009	-1.18011
LJP009_SKL.C_24H:O14	BRD-K60219430	serdemetan	SKL.C	3.33 uM	24 h	0.844944	-1.17797
LJP009_SKL.C_24H:O15	BRD-K60219430	serdemetan	SKL.C	1.11 uM	24 h	1.09641	-0.680507
LJP009_SKL.C_24H:O16	BRD-K60219430	serdemetan	SKL.C	0.37 uM	24 h	1.08246	-0.93393
LJP009_SKL.C_24H:O17	BRD-K60219430	serdemetan	SKL.C	0.12 uM	24 h	0.924882	-0.908515
LJP009_SKL.C_24H:O18	BRD-K60219430	serdemetan	SKL.C	0.04 uM	24 h	1.04298	-1.10771
LJP009_SKL.C_24H:O19	BRD-K87142802	veliparib	SKL.C	10.0 uM	24 h	1.09874	-0.765553
LJP009_SKL.C_24H:O20	BRD-K87142802	veliparib	SKL.C	3.33 uM	24 h	1.05992	-1.29017
LJP009_SKL.C_24H:O21	BRD-K87142802	veliparib	SKL.C	1.11 uM	24 h	1.07158	0.18918
LJP009_SKL.C_24H:O22	BRD-K87142802	veliparib	SKL.C	0.37 uM	24 h	0.92674	-0.686533
LJP009_SKL.C_24H:O23	BRD-K87142802	veliparib	SKL.C	0.12 uM	24 h	1.07679	-0.319858
LJP009_SKL.C_24H:O24	BRD-K87142802	veliparib	SKL.C	0.04 uM	24 h	1.13241	-0.772086
LJP009_SKL.C_24H:P01	BRD-K68407802	KIN001-055	SKL.C	10.0 uM	24 h	1.13029	-1.65494
LJP009_SKL.C_24H:P02	BRD-K68407802	KIN001-055	SKL.C	3.33 uM	24 h	1.25571	0.159626
LJP009_SKL.C_24H:P04	BRD-K68407802	KIN001-055	SKL.C	0.37 uM	24 h	1.12721	-0.0952338
LJP009_SKL.C_24H:P05	BRD-K68407802	KIN001-055	SKL.C	0.12 uM	24 h	1.20513	0.939685
LJP009_SKL.C_24H:P06	BRD-K68407802	KIN001-055	SKL.C	0.04 uM	24 h	1.19103	-0.0169013
LJP009_SKL.C_24H:P07	BRD-A92800748	tie2-kinase-inhibitor	SKL.C	10.0 uM	24 h	0.912734	-1.45709
LJP009_SKL.C_24H:P08	BRD-A92800748	tie2-kinase-inhibitor	SKL.C	3.33 uM	24 h	1.05939	-0.744387
LJP009_SKL.C_24H:P09	BRD-A92800748	tie2-kinase-inhibitor	SKL.C	1.11 uM	24 h	1.0107	-0.431447
LJP009_SKL.C_24H:P10	BRD-A92800748	tie2-kinase-inhibitor	SKL.C	0.37 uM	24 h	0.975487	-1.23533
LJP009_SKL.C_24H:P11	BRD-A92800748	tie2-kinase-inhibitor	SKL.C	0.12 uM	24 h	1.07534	-0.947981
LJP009_SKL.C_24H:P12	BRD-A92800748	tie2-kinase-inhibitor	SKL.C	0.04 uM	24 h	1.08055	-0.493743
LJP009_SKL.C_24H:P13	BRD-A45540146	KI-20227	SKL.C	10.0 uM	24 h	0.850299	-1.47826
LJP009_SKL.C_24H:P14	BRD-A45540146	KI-20227	SKL.C	3.33 uM	24 h	1.10543	-0.762843
LJP009_SKL.C_24H:P15	BRD-A45540146	KI-20227	SKL.C	1.11 uM	24 h	1.00436	-1.0562
LJP009_SKL.C_24H:P16	BRD-A45540146	KI-20227	SKL.C	0.37 uM	24 h	1.1508	-1.24767
LJP009_SKL.C_24H:P17	BRD-A45540146	KI-20227	SKL.C	0.12 uM	24 h	0.994258	-1.13985
LJP009_SKL.C_24H:P18	BRD-A45540146	KI-20227	SKL.C	0.04 uM	24 h	0.879902	-1.09592
LJP009_SKL.C_24H:P19	BRD-K02113016	olaparib	SKL.C	10.0 uM	24 h	1.01225	-0.745559
LJP009_SKL.C_24H:P20	BRD-K02113016	olaparib	SKL.C	3.33 uM	24 h	1.03371	-0.767133
LJP009_SKL.C_24H:P21	BRD-K02113016	olaparib	SKL.C	1.11 uM	24 h	1.13362	-0.0541574
LJP009_SKL.C_24H:P22	BRD-K02113016	olaparib	SKL.C	0.37 uM	24 h	1.1137	-0.363904
LJP009_SKL.C_24H:P23	BRD-K02113016	olaparib	SKL.C	0.12 uM	24 h	1.05804	-0.494574
LJP009_SKL.C_24H:P24	BRD-K02113016	olaparib	SKL.C	0.04 uM	24 h	1.1656	0.988807
LJP009_SKL.C_24H:A03	BRD-K81418486	vorinostat	SKL.C	10.0 uM	24 h	0.542424	-0.233403
LJP009_SKL.C_24H:A09	BRD-K05870596	XMD-1499	SKL.C	1.11 uM	24 h	1.06819	-0.416225
LJP009_SKL.C_24H:A10	BRD-K05870596	XMD-1499	SKL.C	0.37 uM	24 h	0.793949	-1.64848
LJP009_SKL.C_24H:B08	BRD-U86686840	AZD-7762	SKL.C	3.33 uM	24 h	1.04284	-0.632176
LJP009_SKL.C_24H:B13	BRD-U07805514	saracatinib	SKL.C	10.0 uM	24 h	0.105405	0.876099
LJP009_SKL.C_24H:C11	BRD-K97056771	GNF-2	SKL.C	0.12 uM	24 h	1.18484	-0.142359
LJP009_SKL.C_24H:C15	BRD-K24515980	QL-XI-92	SKL.C	1.11 uM	24 h	0.905259	0.0169491
LJP009_SKL.C_24H:C23	BRD-K79090631	CGP-60474	SKL.C	0.12 uM	24 h	-0.0839635	0.869658
LJP009_SKL.C_24H:D13	BRD-K52751261	TAK-715	SKL.C	10.0 uM	24 h	0.811936	-0.480501
LJP009_SKL.C_24H:E04	BRD-K07859598	GW-5074	SKL.C	0.37 uM	24 h	1.13263	-0.139509
LJP009_SKL.C_24H:E08	BRD-K01567962	pyrazolanthrone	SKL.C	3.33 uM	24 h	0.892517	-0.854726
LJP009_SKL.C_24H:F06	BRD-U24835547	GSK-1059615	SKL.C	0.04 uM	24 h	1.06221	0.165363
LJP009_SKL.C_24H:L03	BRD-K70642949	GSK-2334470	SKL.C	1.11 uM	24 h	0.9048	-0.549953
LJP009_SKL.C_24H:L15	BRD-K78790801	KIN001-269	SKL.C	1.11 uM	24 h	1.00905	-0.282785
LJP009_SKL.C_24H:L22	BRD-A29009894	AZD-1480	SKL.C	0.37 uM	24 h	1.06501	-0.866349
LJP009_SKL.C_24H:P03	BRD-K68407802	KIN001-055	SKL.C	1.11 uM	24 h	1.3792	1.76797
LJP009_SKL.C_24H:C21	BRD-K79090631	CGP-60474	SKL.C	1.11 uM	24 h	0.788907	0.954731
LJP009_SKL_24H:A04	BRD-A61304759	tanespimycin	SKL	10.0 uM	24 h	0.385975	-3.31771
LJP009_SKL_24H:A07	BRD-K05870596	XMD-1499	SKL	10.0 uM	24 h	0.866865	-0.761022
LJP009_SKL_24H:A08	BRD-K05870596	XMD-1499	SKL	3.33 uM	24 h	0.894058	-0.279081
LJP009_SKL_24H:A09	BRD-K05870596	XMD-1499	SKL	1.11 uM	24 h	1.02248	-0.481492
LJP009_SKL_24H:A10	BRD-K05870596	XMD-1499	SKL	0.37 uM	24 h	1.02803	0.0935526
LJP009_SKL_24H:A11	BRD-K05870596	XMD-1499	SKL	0.12 uM	24 h	0.878744	-0.50765
LJP009_SKL_24H:A12	BRD-K05870596	XMD-1499	SKL	0.04 uM	24 h	0.942419	-0.66193
LJP009_SKL_24H:A13	BRD-K50387473	XMD-892	SKL	10.0 uM	24 h	0.98267	-1.41709
LJP009_SKL_24H:A14	BRD-K50387473	XMD-892	SKL	3.33 uM	24 h	1.02963	-0.638963
LJP009_SKL_24H:A15	BRD-K50387473	XMD-892	SKL	1.11 uM	24 h	1.0757	-1.11977
LJP009_SKL_24H:A16	BRD-K50387473	XMD-892	SKL	0.37 uM	24 h	1.04169	-0.823799
LJP009_SKL_24H:A17	BRD-K50387473	XMD-892	SKL	0.12 uM	24 h	1.14089	-0.27351
LJP009_SKL_24H:A18	BRD-K50387473	XMD-892	SKL	0.04 uM	24 h	0.86495	-0.353342
LJP009_SKL_24H:A19	BRD-A10523515	GSK-429286A	SKL	10.0 uM	24 h	0.628337	-2.72821
LJP009_SKL_24H:A20	BRD-A10523515	GSK-429286A	SKL	3.33 uM	24 h	0.762603	-2.25363
LJP009_SKL_24H:A21	BRD-A10523515	GSK-429286A	SKL	1.11 uM	24 h	0.914745	-1.09785
LJP009_SKL_24H:A22	BRD-A10523515	GSK-429286A	SKL	0.37 uM	24 h	0.745333	-2.17684
LJP009_SKL_24H:A23	BRD-A10523515	GSK-429286A	SKL	0.12 uM	24 h	0.593962	-2.42634
LJP009_SKL_24H:B03	BRD-A79768653	sirolimus	SKL	10.0 uM	24 h	0.992474	-0.554485
LJP009_SKL_24H:B04	BRD-K21680192	mitoxantrone	SKL	10.0 uM	24 h	0.495117	0.616926
LJP009_SKL_24H:B07	BRD-U86686840	AZD-7762	SKL	10.0 uM	24 h	0.790212	-0.733096
LJP009_SKL_24H:B08	BRD-U86686840	AZD-7762	SKL	3.33 uM	24 h	0.898522	-0.702917
LJP009_SKL_24H:B09	BRD-U86686840	AZD-7762	SKL	1.11 uM	24 h	0.965167	-0.707675
LJP009_SKL_24H:B10	BRD-U86686840	AZD-7762	SKL	0.37 uM	24 h	0.913868	0.785538
LJP009_SKL_24H:B11	BRD-U86686840	AZD-7762	SKL	0.12 uM	24 h	1.07361	-0.562212
LJP009_SKL_24H:B12	BRD-U86686840	AZD-7762	SKL	0.04 uM	24 h	0.878212	-0.761819
LJP009_SKL_24H:B14	BRD-U07805514	saracatinib	SKL	3.33 uM	24 h	0.728744	-1.4019
LJP009_SKL_24H:B15	BRD-U07805514	saracatinib	SKL	1.11 uM	24 h	0.881117	-1.23506
LJP009_SKL_24H:B16	BRD-U07805514	saracatinib	SKL	0.37 uM	24 h	0.829992	0.0824393
LJP009_SKL_24H:B17	BRD-U07805514	saracatinib	SKL	0.12 uM	24 h	0.810416	-0.118047
LJP009_SKL_24H:B18	BRD-U07805514	saracatinib	SKL	0.04 uM	24 h	0.99919	0.0568763
LJP009_SKL_24H:B19	BRD-U70626184	BI-2536	SKL	10.0 uM	24 h	1.1036	-0.321286
LJP009_SKL_24H:B20	BRD-U70626184	BI-2536	SKL	3.33 uM	24 h	1.02137	-0.792907
LJP009_SKL_24H:B21	BRD-U70626184	BI-2536	SKL	1.11 uM	24 h	1.16223	0.0768487
LJP009_SKL_24H:B22	BRD-U70626184	BI-2536	SKL	0.37 uM	24 h	0.966003	-0.863897
LJP009_SKL_24H:B23	BRD-U70626184	BI-2536	SKL	0.12 uM	24 h	1.04517	-0.824624
LJP009_SKL_24H:B24	BRD-U70626184	BI-2536	SKL	0.04 uM	24 h	1.02673	-1.25214
LJP009_SKL_24H:C01	BRD-K83972459	JWE-035	SKL	10.0 uM	24 h	0.448395	-2.21281
LJP009_SKL_24H:C02	BRD-K83972459	JWE-035	SKL	3.33 uM	24 h	0.914372	-0.245093
LJP009_SKL_24H:C03	BRD-K83972459	JWE-035	SKL	1.11 uM	24 h	1.00513	-0.799584
LJP009_SKL_24H:C04	BRD-K83972459	JWE-035	SKL	0.37 uM	24 h	0.837868	-0.778359
LJP009_SKL_24H:C05	BRD-K83972459	JWE-035	SKL	0.12 uM	24 h	0.915741	-0.0949975
LJP009_SKL_24H:C06	BRD-K83972459	JWE-035	SKL	0.04 uM	24 h	0.846306	-0.280027
LJP009_SKL_24H:C07	BRD-K97056771	GNF-2	SKL	10.0 uM	24 h	0.969366	-0.446186
LJP009_SKL_24H:C08	BRD-K97056771	GNF-2	SKL	3.33 uM	24 h	0.970386	-0.486067
LJP009_SKL_24H:C09	BRD-K97056771	GNF-2	SKL	1.11 uM	24 h	1.07904	-0.569404
LJP009_SKL_24H:C10	BRD-K97056771	GNF-2	SKL	0.37 uM	24 h	1.19951	-0.358315
LJP009_SKL_24H:C11	BRD-K97056771	GNF-2	SKL	0.12 uM	24 h	0.898262	-0.0335596
LJP009_SKL_24H:C12	BRD-K97056771	GNF-2	SKL	0.04 uM	24 h	0.982533	-0.565592
LJP009_SKL_24H:C13	BRD-K24515980	QL-XI-92	SKL	10.0 uM	24 h	0.72454	-0.816567
LJP009_SKL_24H:C14	BRD-K24515980	QL-XI-92	SKL	3.33 uM	24 h	0.907839	-0.661949
LJP009_SKL_24H:C15	BRD-K24515980	QL-XI-92	SKL	1.11 uM	24 h	0.852377	-0.334725
LJP009_SKL_24H:C16	BRD-K24515980	QL-XI-92	SKL	0.37 uM	24 h	0.769749	0.112036
LJP009_SKL_24H:C17	BRD-K24515980	QL-XI-92	SKL	0.12 uM	24 h	0.8474	-0.393221
LJP009_SKL_24H:C18	BRD-K24515980	QL-XI-92	SKL	0.04 uM	24 h	1.13115	0.32648
LJP009_SKL_24H:C24	BRD-K79090631	CGP-60474	SKL	0.04 uM	24 h	0.0811718	-0.413521
LJP009_SKL_24H:D02	BRD-K37764012	PF-03758309	SKL	3.33 uM	24 h	0.193789	-0.85193
LJP009_SKL_24H:D03	BRD-K37764012	PF-03758309	SKL	1.11 uM	24 h	0.48548	-0.688732
LJP009_SKL_24H:D04	BRD-K37764012	PF-03758309	SKL	0.37 uM	24 h	0.6499	-1.17006
LJP009_SKL_24H:D05	BRD-K37764012	PF-03758309	SKL	0.12 uM	24 h	0.666262	-1.73201
LJP009_SKL_24H:D06	BRD-K37764012	PF-03758309	SKL	0.04 uM	24 h	0.550739	-1.14627
LJP009_SKL_24H:D07	BRD-K24859147	KIN001-242	SKL	10.0 uM	24 h	0.917838	-0.503921
LJP009_SKL_24H:D08	BRD-K24859147	KIN001-242	SKL	3.33 uM	24 h	0.882147	-0.353819
LJP009_SKL_24H:D09	BRD-K24859147	KIN001-242	SKL	1.11 uM	24 h	1.00321	-0.47263
LJP009_SKL_24H:D10	BRD-K24859147	KIN001-242	SKL	0.37 uM	24 h	0.9332	-0.5769
LJP009_SKL_24H:D11	BRD-K24859147	KIN001-242	SKL	0.12 uM	24 h	1.091	-0.495562
LJP009_SKL_24H:D12	BRD-K24859147	KIN001-242	SKL	0.04 uM	24 h	0.72583	-0.505568
LJP009_SKL_24H:D13	BRD-K52751261	TAK-715	SKL	10.0 uM	24 h	0.929159	-0.714659
LJP009_SKL_24H:D14	BRD-K52751261	TAK-715	SKL	3.33 uM	24 h	0.902496	-0.833382
LJP009_SKL_24H:D15	BRD-K52751261	TAK-715	SKL	1.11 uM	24 h	0.878892	-1.15227
LJP009_SKL_24H:D16	BRD-K52751261	TAK-715	SKL	0.37 uM	24 h	1.02081	-0.802752
LJP009_SKL_24H:D17	BRD-K52751261	TAK-715	SKL	0.12 uM	24 h	0.929206	-0.956103
LJP009_SKL_24H:D18	BRD-K52751261	TAK-715	SKL	0.04 uM	24 h	1.01791	-0.694477
LJP009_SKL_24H:D19	BRD-K83963101	MLN-8054	SKL	10.0 uM	24 h	0.823194	-0.338569
LJP009_SKL_24H:D20	BRD-K83963101	MLN-8054	SKL	3.33 uM	24 h	1.04441	0.34085
LJP009_SKL_24H:D21	BRD-K83963101	MLN-8054	SKL	1.11 uM	24 h	0.895248	0.29505
LJP009_SKL_24H:D22	BRD-K83963101	MLN-8054	SKL	0.37 uM	24 h	1.0624	-0.215079
LJP009_SKL_24H:D23	BRD-K83963101	MLN-8054	SKL	0.12 uM	24 h	1.2076	0.30323
LJP009_SKL_24H:D24	BRD-K83963101	MLN-8054	SKL	0.04 uM	24 h	0.996748	-0.180661
LJP009_SKL_24H:E01	BRD-K07859598	GW-5074	SKL	10.0 uM	24 h	0.959629	-0.0294629
LJP009_SKL_24H:E02	BRD-K07859598	GW-5074	SKL	3.33 uM	24 h	1.04682	-0.855353
LJP009_SKL_24H:E03	BRD-K07859598	GW-5074	SKL	1.11 uM	24 h	1.04582	-0.340769
LJP009_SKL_24H:E04	BRD-K07859598	GW-5074	SKL	0.37 uM	24 h	0.962333	-0.436332
LJP009_SKL_24H:E05	BRD-K07859598	GW-5074	SKL	0.12 uM	24 h	0.804803	-0.489175
LJP009_SKL_24H:E06	BRD-K07859598	GW-5074	SKL	0.04 uM	24 h	0.935828	-0.965746
LJP009_SKL_24H:E07	BRD-K01567962	pyrazolanthrone	SKL	10.0 uM	24 h	0.874525	-0.346221
LJP009_SKL_24H:E08	BRD-K01567962	pyrazolanthrone	SKL	3.33 uM	24 h	0.834002	-1.1206
LJP009_SKL_24H:E09	BRD-K01567962	pyrazolanthrone	SKL	1.11 uM	24 h	0.873127	-0.116743
LJP009_SKL_24H:E10	BRD-K01567962	pyrazolanthrone	SKL	0.37 uM	24 h	0.949425	-0.0423266
LJP009_SKL_24H:E11	BRD-K01567962	pyrazolanthrone	SKL	0.12 uM	24 h	0.985928	0.046543
LJP009_SKL_24H:E12	BRD-K01567962	pyrazolanthrone	SKL	0.04 uM	24 h	0.878502	-0.171976
LJP009_SKL_24H:E13	BRD-K02123250	JNJ-38877605	SKL	10.0 uM	24 h	0.847632	-0.941724
LJP009_SKL_24H:E14	BRD-K02123250	JNJ-38877605	SKL	3.33 uM	24 h	0.978301	0.0383402
LJP009_SKL_24H:E15	BRD-K02123250	JNJ-38877605	SKL	1.11 uM	24 h	0.980002	-0.212361
LJP009_SKL_24H:E16	BRD-K02123250	JNJ-38877605	SKL	0.37 uM	24 h	1.01307	-0.602237
LJP009_SKL_24H:E17	BRD-K02123250	JNJ-38877605	SKL	0.12 uM	24 h	1.08652	-0.0676334
LJP009_SKL_24H:E18	BRD-K02123250	JNJ-38877605	SKL	0.04 uM	24 h	0.976412	-0.319635
LJP009_SKL_24H:E19	BRD-K44227013	ponatinib	SKL	10.0 uM	24 h	0.529205	-2.6178
LJP009_SKL_24H:E20	BRD-K44227013	ponatinib	SKL	3.33 uM	24 h	0.933111	-1.53747
LJP009_SKL_24H:E21	BRD-K44227013	ponatinib	SKL	1.11 uM	24 h	0.977092	-0.129174
LJP009_SKL_24H:E22	BRD-K44227013	ponatinib	SKL	0.37 uM	24 h	0.880738	-0.3483
LJP009_SKL_24H:E23	BRD-K44227013	ponatinib	SKL	0.12 uM	24 h	1.01576	-0.708491
LJP009_SKL_24H:E24	BRD-K44227013	ponatinib	SKL	0.04 uM	24 h	1.066	-1.03546
LJP009_SKL_24H:F01	BRD-U24835547	GSK-1059615	SKL	10.0 uM	24 h	0.908871	-0.781636
LJP009_SKL_24H:F02	BRD-U24835547	GSK-1059615	SKL	3.33 uM	24 h	1.00197	-0.674583
LJP009_SKL_24H:F03	BRD-U24835547	GSK-1059615	SKL	1.11 uM	24 h	0.892223	-0.42726
LJP009_SKL_24H:F04	BRD-U24835547	GSK-1059615	SKL	0.37 uM	24 h	0.876162	-1.35725
LJP009_SKL_24H:F05	BRD-U24835547	GSK-1059615	SKL	0.12 uM	24 h	0.850246	-0.2873
LJP009_SKL_24H:F06	BRD-U24835547	GSK-1059615	SKL	0.04 uM	24 h	1.03171	-0.626699
LJP009_SKL_24H:F13	BRD-K53561341	aurora-a-inhibitor-i	SKL	10.0 uM	24 h	0.968519	-0.20495
LJP009_SKL_24H:F14	BRD-K53561341	aurora-a-inhibitor-i	SKL	3.33 uM	24 h	0.830646	-0.0738291
LJP009_SKL_24H:F15	BRD-K53561341	aurora-a-inhibitor-i	SKL	1.11 uM	24 h	0.867868	-0.795849
LJP009_SKL_24H:F16	BRD-K53561341	aurora-a-inhibitor-i	SKL	0.37 uM	24 h	0.879656	0.0251969
LJP009_SKL_24H:F17	BRD-K53561341	aurora-a-inhibitor-i	SKL	0.12 uM	24 h	0.930731	-1.01787
LJP009_SKL_24H:F18	BRD-K53561341	aurora-a-inhibitor-i	SKL	0.04 uM	24 h	1.04049	-0.00903798
LJP009_SKL_24H:F20	BRD-K87904882	chelerythrine	SKL	3.33 uM	24 h	0.974367	-0.021452
LJP009_SKL_24H:F21	BRD-K87904882	chelerythrine	SKL	1.11 uM	24 h	1.0013	-0.429608
LJP009_SKL_24H:F22	BRD-K87904882	chelerythrine	SKL	0.37 uM	24 h	0.959312	-0.134061
LJP009_SKL_24H:F23	BRD-K87904882	chelerythrine	SKL	0.12 uM	24 h	1.08264	-0.169566
LJP009_SKL_24H:F24	BRD-K87904882	chelerythrine	SKL	0.04 uM	24 h	1.00081	-0.249706
LJP009_SKL_24H:G01	BRD-K29983336	rondual-kinase-inhibitor	SKL	10.0 uM	24 h	0.894803	-0.711285
LJP009_SKL_24H:G02	BRD-K29983336	rondual-kinase-inhibitor	SKL	3.33 uM	24 h	0.930186	-1.24245
LJP009_SKL_24H:G03	BRD-K29983336	rondual-kinase-inhibitor	SKL	1.11 uM	24 h	0.948247	-0.238497
LJP009_SKL_24H:G04	BRD-K29983336	rondual-kinase-inhibitor	SKL	0.37 uM	24 h	0.914344	-1.09423
LJP009_SKL_24H:G05	BRD-K29983336	rondual-kinase-inhibitor	SKL	0.12 uM	24 h	0.817646	-0.556029
LJP009_SKL_24H:G06	BRD-K29983336	rondual-kinase-inhibitor	SKL	0.04 uM	24 h	0.991695	-0.330908
LJP009_SKL_24H:G07	BRD-A37704979	SB-203580	SKL	10.0 uM	24 h	1.03412	-0.595216
LJP009_SKL_24H:G08	BRD-A37704979	SB-203580	SKL	3.33 uM	24 h	1.02981	-0.18386
LJP009_SKL_24H:G09	BRD-A37704979	SB-203580	SKL	1.11 uM	24 h	0.890771	-0.622229
LJP009_SKL_24H:G10	BRD-A37704979	SB-203580	SKL	0.37 uM	24 h	0.903198	-0.837077
LJP009_SKL_24H:G11	BRD-A37704979	SB-203580	SKL	0.12 uM	24 h	0.751617	-0.756619
LJP009_SKL_24H:G12	BRD-A37704979	SB-203580	SKL	0.04 uM	24 h	0.712062	-0.910934
LJP009_SKL_24H:G13	BRD-K49328571	dasatinib	SKL	10.0 uM	24 h	0.205441	-3.50893
LJP009_SKL_24H:G14	BRD-K49328571	dasatinib	SKL	3.33 uM	24 h	0.0175938	-3.20556
LJP009_SKL_24H:G15	BRD-K49328571	dasatinib	SKL	1.11 uM	24 h	0.286957	-3.37955
LJP009_SKL_24H:G16	BRD-K49328571	dasatinib	SKL	0.37 uM	24 h	0.139813	-3.14143
LJP009_SKL_24H:G17	BRD-K49328571	dasatinib	SKL	0.12 uM	24 h	0.272824	-3.20212
LJP009_SKL_24H:G18	BRD-K49328571	dasatinib	SKL	0.04 uM	24 h	0.287231	-2.69496
LJP009_SKL_24H:G19	BRD-K09132007	D-4476	SKL	10.0 uM	24 h	0.703627	-1.62903
LJP009_SKL_24H:G20	BRD-K09132007	D-4476	SKL	3.33 uM	24 h	0.822183	-1.26783
LJP009_SKL_24H:G21	BRD-K09132007	D-4476	SKL	1.11 uM	24 h	0.795691	-1.18319
LJP009_SKL_24H:G22	BRD-K09132007	D-4476	SKL	0.37 uM	24 h	0.855834	-0.898927
LJP009_SKL_24H:G23	BRD-K09132007	D-4476	SKL	0.12 uM	24 h	0.870174	-1.28354
LJP009_SKL_24H:G24	BRD-K09132007	D-4476	SKL	0.04 uM	24 h	0.901812	-0.321596
LJP009_SKL_24H:H01	BRD-K53281329	SYK-inhibitor	SKL	10.0 uM	24 h	0.50186	-1.31129
LJP009_SKL_24H:H02	BRD-K53281329	SYK-inhibitor	SKL	3.33 uM	24 h	0.896724	-0.74076
LJP009_SKL_24H:H03	BRD-K53281329	SYK-inhibitor	SKL	1.11 uM	24 h	0.961958	-0.467744
LJP009_SKL_24H:H04	BRD-K53281329	SYK-inhibitor	SKL	0.37 uM	24 h	0.962919	-0.225665
LJP009_SKL_24H:H05	BRD-K53281329	SYK-inhibitor	SKL	0.12 uM	24 h	1.00142	-0.412065
LJP009_SKL_24H:H06	BRD-K53281329	SYK-inhibitor	SKL	0.04 uM	24 h	0.847477	-0.320303
LJP009_SKL_24H:H07	BRD-K09951645	dabrafenib	SKL	10.0 uM	24 h	0.807216	-2.11246
LJP009_SKL_24H:H08	BRD-K09951645	dabrafenib	SKL	3.33 uM	24 h	0.839479	-1.62798
LJP009_SKL_24H:H09	BRD-K09951645	dabrafenib	SKL	1.11 uM	24 h	0.616704	-2.12925
LJP009_SKL_24H:H10	BRD-K09951645	dabrafenib	SKL	0.37 uM	24 h	0.814394	-0.93594
LJP009_SKL_24H:H11	BRD-K09951645	dabrafenib	SKL	0.12 uM	24 h	0.962268	0.154777
LJP009_SKL_24H:H12	BRD-K09951645	dabrafenib	SKL	0.04 uM	24 h	1.12454	-0.285423
LJP009_SKL_24H:H13	BRD-K91900765	VX-745	SKL	10.0 uM	24 h	0.985835	-0.765981
LJP009_SKL_24H:H14	BRD-K91900765	VX-745	SKL	3.33 uM	24 h	0.975491	-0.642499
LJP009_SKL_24H:H15	BRD-K91900765	VX-745	SKL	1.11 uM	24 h	0.846358	-0.831597
LJP009_SKL_24H:H16	BRD-K91900765	VX-745	SKL	0.37 uM	24 h	0.880643	-0.244467
LJP009_SKL_24H:H17	BRD-K91900765	VX-745	SKL	0.12 uM	24 h	0.97637	-0.848534
LJP009_SKL_24H:H18	BRD-K91900765	VX-745	SKL	0.04 uM	24 h	1.07091	-0.417397
LJP009_SKL_24H:H19	BRD-K79259477	NVP-BHG712	SKL	10.0 uM	24 h	0.952152	-1.2432
LJP009_SKL_24H:H20	BRD-K79259477	NVP-BHG712	SKL	3.33 uM	24 h	0.922472	0.197891
LJP009_SKL_24H:H21	BRD-K79259477	NVP-BHG712	SKL	1.11 uM	24 h	0.875548	-0.165066
LJP009_SKL_24H:H22	BRD-K79259477	NVP-BHG712	SKL	0.37 uM	24 h	1.04616	-0.0381023
LJP009_SKL_24H:H23	BRD-K79259477	NVP-BHG712	SKL	0.12 uM	24 h	1.03125	0.306596
LJP009_SKL_24H:H24	BRD-K79259477	NVP-BHG712	SKL	0.04 uM	24 h	0.907434	-0.222637
LJP009_SKL_24H:I01	BRD-K76969307	CG-930	SKL	10.0 uM	24 h	0.799795	-1.05292
LJP009_SKL_24H:I02	BRD-K76969307	CG-930	SKL	3.33 uM	24 h	0.806236	-0.550804
LJP009_SKL_24H:I03	BRD-K76969307	CG-930	SKL	1.11 uM	24 h	1.05149	-0.451651
LJP009_SKL_24H:I04	BRD-K76969307	CG-930	SKL	0.37 uM	24 h	0.947891	-0.292159
LJP009_SKL_24H:I05	BRD-K76969307	CG-930	SKL	0.12 uM	24 h	0.813841	-1.01069
LJP009_SKL_24H:I06	BRD-K76969307	CG-930	SKL	0.04 uM	24 h	0.956157	-0.444546
LJP009_SKL_24H:I07	BRD-K47983010	BX-795	SKL	10.0 uM	24 h	0.642336	-2.16165
LJP009_SKL_24H:I08	BRD-K47983010	BX-795	SKL	3.33 uM	24 h	0.767785	-1.17098
LJP009_SKL_24H:I09	BRD-K47983010	BX-795	SKL	1.11 uM	24 h	0.840978	-1.36624
LJP009_SKL_24H:I10	BRD-K47983010	BX-795	SKL	0.37 uM	24 h	0.835774	-0.622114
LJP009_SKL_24H:I11	BRD-K47983010	BX-795	SKL	0.12 uM	24 h	0.963192	-0.248048
LJP009_SKL_24H:I12	BRD-K47983010	BX-795	SKL	0.04 uM	24 h	0.813936	-0.696187
LJP009_SKL_24H:I13	BRD-K55187425	rigosertib	SKL	10.0 uM	24 h	0.549742	0.155812
LJP009_SKL_24H:I14	BRD-K55187425	rigosertib	SKL	3.33 uM	24 h	0.75825	0.435085
LJP009_SKL_24H:I15	BRD-K55187425	rigosertib	SKL	1.11 uM	24 h	0.935185	0.354346
LJP009_SKL_24H:I16	BRD-K55187425	rigosertib	SKL	0.37 uM	24 h	0.687135	0.497276
LJP009_SKL_24H:I17	BRD-K55187425	rigosertib	SKL	0.12 uM	24 h	0.691088	-0.712244
LJP009_SKL_24H:I18	BRD-K55187425	rigosertib	SKL	0.04 uM	24 h	0.642263	-0.527039
LJP009_SKL_24H:I19	BRD-K11267252	alectinib	SKL	10.0 uM	24 h	0.916362	0.200288
LJP009_SKL_24H:I20	BRD-K11267252	alectinib	SKL	3.33 uM	24 h	1.0379	-0.609648
LJP009_SKL_24H:I21	BRD-K11267252	alectinib	SKL	1.11 uM	24 h	1.20281	-1.24759
LJP009_SKL_24H:I22	BRD-K11267252	alectinib	SKL	0.37 uM	24 h	1.16595	-0.903311
LJP009_SKL_24H:I23	BRD-K11267252	alectinib	SKL	0.12 uM	24 h	0.867268	-0.290056
LJP009_SKL_24H:I24	BRD-K11267252	alectinib	SKL	0.04 uM	24 h	0.925434	-0.464287
LJP009_SKL_24H:J01	BRD-K67578145	GDC-0879	SKL	10.0 uM	24 h	0.829547	-0.444196
LJP009_SKL_24H:J02	BRD-K67578145	GDC-0879	SKL	3.33 uM	24 h	1.08841	-0.210652
LJP009_SKL_24H:J03	BRD-K67578145	GDC-0879	SKL	1.11 uM	24 h	0.944574	-0.316459
LJP009_SKL_24H:J04	BRD-K67578145	GDC-0879	SKL	0.37 uM	24 h	0.858832	0.261773
LJP009_SKL_24H:J05	BRD-K67578145	GDC-0879	SKL	0.12 uM	24 h	0.964659	0.177182
LJP009_SKL_24H:J06	BRD-K67578145	GDC-0879	SKL	0.04 uM	24 h	0.901373	-0.804728
LJP009_SKL_24H:J07	BRD-K79239947	PF-573228	SKL	10.0 uM	24 h	0.678548	-1.26724
LJP009_SKL_24H:J08	BRD-K79239947	PF-573228	SKL	3.33 uM	24 h	0.854441	-0.916499
LJP009_SKL_24H:J09	BRD-K79239947	PF-573228	SKL	1.11 uM	24 h	0.982862	-1.39455
LJP009_SKL_24H:J10	BRD-K79239947	PF-573228	SKL	0.37 uM	24 h	0.994337	-0.855724
LJP009_SKL_24H:J11	BRD-K79239947	PF-573228	SKL	0.12 uM	24 h	0.69377	-0.835037
LJP009_SKL_24H:J12	BRD-K79239947	PF-573228	SKL	0.04 uM	24 h	0.939331	-0.77086
LJP009_SKL_24H:J19	BRD-K41918892	A-769662	SKL	10.0 uM	24 h	0.863211	-0.367675
LJP009_SKL_24H:J20	BRD-K41918892	A-769662	SKL	3.33 uM	24 h	1.0686	-0.25649
LJP009_SKL_24H:J21	BRD-K41918892	A-769662	SKL	1.11 uM	24 h	0.943611	-0.986626
LJP009_SKL_24H:J22	BRD-K41918892	A-769662	SKL	0.37 uM	24 h	0.943463	-0.625046
LJP009_SKL_24H:J23	BRD-K41918892	A-769662	SKL	0.12 uM	24 h	0.904839	-0.574846
LJP009_SKL_24H:J24	BRD-K41918892	A-769662	SKL	0.04 uM	24 h	0.930992	-0.380275
LJP009_SKL_24H:K01	BRD-K70511574	HMN-214	SKL	10.0 uM	24 h	1.01228	0.357523
LJP009_SKL_24H:K02	BRD-K70511574	HMN-214	SKL	3.33 uM	24 h	0.894935	-0.821636
LJP009_SKL_24H:K03	BRD-K70511574	HMN-214	SKL	1.11 uM	24 h	0.752231	-0.920716
LJP009_SKL_24H:K04	BRD-K70511574	HMN-214	SKL	0.37 uM	24 h	0.783626	-0.180663
LJP009_SKL_24H:K05	BRD-K70511574	HMN-214	SKL	0.12 uM	24 h	0.885697	-0.347037
LJP009_SKL_24H:K06	BRD-K70511574	HMN-214	SKL	0.04 uM	24 h	0.965508	-0.538706
LJP009_SKL_24H:K07	BRD-K02708799	GSK-1059615	SKL	10.0 uM	24 h	0.376863	-3.69745
LJP009_SKL_24H:K08	BRD-K02708799	GSK-1059615	SKL	3.33 uM	24 h	0.34775	-3.59143
LJP009_SKL_24H:K09	BRD-K02708799	GSK-1059615	SKL	1.11 uM	24 h	0.194729	-3.62625
LJP009_SKL_24H:K10	BRD-K02708799	GSK-1059615	SKL	0.37 uM	24 h	0.502756	-2.169
LJP009_SKL_24H:K11	BRD-K02708799	GSK-1059615	SKL	0.12 uM	24 h	0.697736	-2.68725
LJP009_SKL_24H:K12	BRD-K02708799	GSK-1059615	SKL	0.04 uM	24 h	0.628911	-2.36487
LJP009_SKL_24H:K13	BRD-K79018442	KIN001-260	SKL	10.0 uM	24 h	0.643625	-0.858803
LJP009_SKL_24H:K14	BRD-K79018442	KIN001-260	SKL	3.33 uM	24 h	0.975384	-0.16714
LJP009_SKL_24H:K15	BRD-K79018442	KIN001-260	SKL	1.11 uM	24 h	0.933986	-0.715094
LJP009_SKL_24H:K16	BRD-K79018442	KIN001-260	SKL	0.37 uM	24 h	0.927673	0.120747
LJP009_SKL_24H:K17	BRD-K79018442	KIN001-260	SKL	0.12 uM	24 h	0.999157	-0.560811
LJP009_SKL_24H:K18	BRD-K79018442	KIN001-260	SKL	0.04 uM	24 h	1.00411	-0.536871
LJP009_SKL_24H:K19	BRD-K45746021	CC-401	SKL	10.0 uM	24 h	1.00166	-0.401601
LJP009_SKL_24H:K20	BRD-K45746021	CC-401	SKL	3.33 uM	24 h	0.935783	-0.866338
LJP009_SKL_24H:K21	BRD-K45746021	CC-401	SKL	1.11 uM	24 h	0.966344	-0.35808
LJP009_SKL_24H:K22	BRD-K45746021	CC-401	SKL	0.37 uM	24 h	1.03129	0.175155
LJP009_SKL_24H:K23	BRD-K45746021	CC-401	SKL	0.12 uM	24 h	0.991317	0.0317684
LJP009_SKL_24H:K24	BRD-K45746021	CC-401	SKL	0.04 uM	24 h	1.1142	0.00725421
LJP009_SKL_24H:L01	BRD-K70642949	GSK-2334470	SKL	10.0 uM	24 h	0.599478	-1.44332
LJP009_SKL_24H:L02	BRD-K70642949	GSK-2334470	SKL	3.33 uM	24 h	0.886862	-0.943936
LJP009_SKL_24H:L03	BRD-K70642949	GSK-2334470	SKL	1.11 uM	24 h	0.685692	-0.625921
LJP009_SKL_24H:L04	BRD-K70642949	GSK-2334470	SKL	0.37 uM	24 h	0.944924	-1.04923
LJP009_SKL_24H:L05	BRD-K70642949	GSK-2334470	SKL	0.12 uM	24 h	0.766661	-0.912388
LJP009_SKL_24H:L06	BRD-K70642949	GSK-2334470	SKL	0.04 uM	24 h	0.803178	-0.907206
LJP009_SKL_24H:L07	BRD-K93123848	RAF-265	SKL	10.0 uM	24 h	0.739532	-1.97027
LJP009_SKL_24H:L08	BRD-K93123848	RAF-265	SKL	3.33 uM	24 h	0.765422	-1.85083
LJP009_SKL_24H:L09	BRD-K93123848	RAF-265	SKL	1.11 uM	24 h	0.839077	-1.66309
LJP009_SKL_24H:L10	BRD-K93123848	RAF-265	SKL	0.37 uM	24 h	0.793433	-1.13858
LJP009_SKL_24H:L11	BRD-K93123848	RAF-265	SKL	0.12 uM	24 h	0.648573	-1.49734
LJP009_SKL_24H:L12	BRD-K93123848	RAF-265	SKL	0.04 uM	24 h	0.966164	-0.994881
LJP009_SKL_24H:L13	BRD-K78790801	KIN001-269	SKL	10.0 uM	24 h	1.04475	-0.637294
LJP009_SKL_24H:L14	BRD-K78790801	KIN001-269	SKL	3.33 uM	24 h	1.04729	-0.743069
LJP009_SKL_24H:L15	BRD-K78790801	KIN001-269	SKL	1.11 uM	24 h	0.991973	-0.72127
LJP009_SKL_24H:L16	BRD-K78790801	KIN001-269	SKL	0.37 uM	24 h	0.992892	-1.12808
LJP009_SKL_24H:L17	BRD-K78790801	KIN001-269	SKL	0.12 uM	24 h	1.11751	-0.445012
LJP009_SKL_24H:L18	BRD-K78790801	KIN001-269	SKL	0.04 uM	24 h	0.87036	-0.301121
LJP009_SKL_24H:L19	BRD-A29009894	AZD-1480	SKL	10.0 uM	24 h	0.925131	-0.593769
LJP009_SKL_24H:L20	BRD-A29009894	AZD-1480	SKL	3.33 uM	24 h	0.946265	-0.459202
LJP009_SKL_24H:L21	BRD-A29009894	AZD-1480	SKL	1.11 uM	24 h	1.0168	-0.813156
LJP009_SKL_24H:L22	BRD-A29009894	AZD-1480	SKL	0.37 uM	24 h	0.992299	-0.400724
LJP009_SKL_24H:L23	BRD-A29009894	AZD-1480	SKL	0.12 uM	24 h	1.13587	-0.335004
LJP009_SKL_24H:L24	BRD-A29009894	AZD-1480	SKL	0.04 uM	24 h	1.13584	-0.571621
LJP009_SKL_24H:M01	BRD-K72703948	ZM-447439	SKL	10.0 uM	24 h	0.929933	-1.19634
LJP009_SKL_24H:M02	BRD-K72703948	ZM-447439	SKL	3.33 uM	24 h	0.81351	-0.718313
LJP009_SKL_24H:M03	BRD-K72703948	ZM-447439	SKL	1.11 uM	24 h	0.943819	-1.07703
LJP009_SKL_24H:M04	BRD-K72703948	ZM-447439	SKL	0.37 uM	24 h	1.15698	-0.729579
LJP009_SKL_24H:M05	BRD-K72703948	ZM-447439	SKL	0.12 uM	24 h	0.928217	-0.43597
LJP009_SKL_24H:M06	BRD-K72703948	ZM-447439	SKL	0.04 uM	24 h	0.829071	-0.735124
LJP009_SKL_24H:M07	BRD-K98143437	SB-239063	SKL	10.0 uM	24 h	1.09012	-0.570819
LJP009_SKL_24H:M08	BRD-K98143437	SB-239063	SKL	3.33 uM	24 h	0.925181	-0.129565
LJP009_SKL_24H:M09	BRD-K98143437	SB-239063	SKL	1.11 uM	24 h	0.971476	-0.768282
LJP009_SKL_24H:M10	BRD-K98143437	SB-239063	SKL	0.37 uM	24 h	1.19106	-0.976495
LJP009_SKL_24H:M11	BRD-K98143437	SB-239063	SKL	0.12 uM	24 h	0.968138	-0.778124
LJP009_SKL_24H:M12	BRD-K98143437	SB-239063	SKL	0.04 uM	24 h	1.00766	-0.298824
LJP009_SKL_24H:M13	BRD-K19477839	SGX523	SKL	10.0 uM	24 h	0.762581	-0.821963
LJP009_SKL_24H:M14	BRD-K19477839	SGX523	SKL	3.33 uM	24 h	0.820583	-1.26902
LJP009_SKL_24H:M15	BRD-K19477839	SGX523	SKL	1.11 uM	24 h	0.859115	0.0176504
LJP009_SKL_24H:M16	BRD-K19477839	SGX523	SKL	0.37 uM	24 h	1.21469	-0.473602
LJP009_SKL_24H:M17	BRD-K19477839	SGX523	SKL	0.12 uM	24 h	0.892761	-1.04279
LJP009_SKL_24H:M18	BRD-K19477839	SGX523	SKL	0.04 uM	24 h	0.919699	-0.70953
LJP009_SKL_24H:M19	BRD-K56277358	MGCD-265	SKL	10.0 uM	24 h	0.869112	-0.917894
LJP009_SKL_24H:M20	BRD-K56277358	MGCD-265	SKL	3.33 uM	24 h	1.04615	-0.592497
LJP009_SKL_24H:M21	BRD-K56277358	MGCD-265	SKL	1.11 uM	24 h	0.931558	-2.05935
LJP009_SKL_24H:M22	BRD-K56277358	MGCD-265	SKL	0.37 uM	24 h	0.850534	-0.979755
LJP009_SKL_24H:M23	BRD-K56277358	MGCD-265	SKL	0.12 uM	24 h	0.870778	-0.697364
LJP009_SKL_24H:M24	BRD-K56277358	MGCD-265	SKL	0.04 uM	24 h	0.902563	0.236375
LJP009_SKL_24H:N01	BRD-K68191783	ALW-II-38-3	SKL	10.0 uM	24 h	0.816061	-1.24703
LJP009_SKL_24H:N02	BRD-K68191783	ALW-II-38-3	SKL	3.33 uM	24 h	1.03765	-0.145289
LJP009_SKL_24H:N03	BRD-K68191783	ALW-II-38-3	SKL	1.11 uM	24 h	0.929755	-0.569986
LJP009_SKL_24H:N04	BRD-K68191783	ALW-II-38-3	SKL	0.37 uM	24 h	0.996482	-0.409508
LJP009_SKL_24H:N05	BRD-K68191783	ALW-II-38-3	SKL	0.12 uM	24 h	0.852754	-0.507501
LJP009_SKL_24H:N06	BRD-K68191783	ALW-II-38-3	SKL	0.04 uM	24 h	1.04805	-0.384366
LJP009_SKL_24H:N07	BRD-K16730910	regorafenib	SKL	10.0 uM	24 h	0.856193	-1.01521
LJP009_SKL_24H:N08	BRD-K16730910	regorafenib	SKL	3.33 uM	24 h	0.84184	-0.374301
LJP009_SKL_24H:N09	BRD-K16730910	regorafenib	SKL	1.11 uM	24 h	0.82695	-0.931287
LJP009_SKL_24H:N10	BRD-K16730910	regorafenib	SKL	0.37 uM	24 h	0.951063	-0.463709
LJP009_SKL_24H:N11	BRD-K16730910	regorafenib	SKL	0.12 uM	24 h	0.977163	-0.587679
LJP009_SKL_24H:N12	BRD-K16730910	regorafenib	SKL	0.04 uM	24 h	1.05701	0.19137
LJP009_SKL_24H:N13	BRD-K76401790	JNK-IN-5A	SKL	10.0 uM	24 h	0.857778	0.458723
LJP009_SKL_24H:N14	BRD-K76401790	JNK-IN-5A	SKL	3.33 uM	24 h	0.774595	-0.564671
LJP009_SKL_24H:N15	BRD-K76401790	JNK-IN-5A	SKL	1.11 uM	24 h	0.769059	-0.619334
LJP009_SKL_24H:N16	BRD-K76401790	JNK-IN-5A	SKL	0.37 uM	24 h	0.960155	0.132163
LJP009_SKL_24H:N17	BRD-K76401790	JNK-IN-5A	SKL	0.12 uM	24 h	0.888458	-0.683659
LJP009_SKL_24H:N18	BRD-K76401790	JNK-IN-5A	SKL	0.04 uM	24 h	1.04346	-0.756988
LJP009_SKL_24H:O02	BRD-K49865102	PD-0325901	SKL	3.33 uM	24 h	1.03103	-0.565164
LJP009_SKL_24H:O03	BRD-K49865102	PD-0325901	SKL	1.11 uM	24 h	0.956027	-0.713201
LJP009_SKL_24H:O04	BRD-K49865102	PD-0325901	SKL	0.37 uM	24 h	0.951427	-0.89508
LJP009_SKL_24H:O05	BRD-K49865102	PD-0325901	SKL	0.12 uM	24 h	0.98142	0.106384
LJP009_SKL_24H:O06	BRD-K49865102	PD-0325901	SKL	0.04 uM	24 h	0.861849	-0.871647
LJP009_SKL_24H:O07	BRD-A29901043	KIN001-127	SKL	10.0 uM	24 h	0.172261	-1.41511
LJP009_SKL_24H:O08	BRD-A29901043	KIN001-127	SKL	3.33 uM	24 h	0.736544	-0.658078
LJP009_SKL_24H:O09	BRD-A29901043	KIN001-127	SKL	1.11 uM	24 h	0.931519	-0.301609
LJP009_SKL_24H:O10	BRD-A29901043	KIN001-127	SKL	0.37 uM	24 h	1.039	-0.648782
LJP009_SKL_24H:O11	BRD-A29901043	KIN001-127	SKL	0.12 uM	24 h	1.09759	-0.138211
LJP009_SKL_24H:O12	BRD-A29901043	KIN001-127	SKL	0.04 uM	24 h	0.889383	-0.471919
LJP009_SKL_24H:O13	BRD-K60219430	serdemetan	SKL	10.0 uM	24 h	0.714429	-0.82112
LJP009_SKL_24H:O14	BRD-K60219430	serdemetan	SKL	3.33 uM	24 h	1.08485	-1.11258
LJP009_SKL_24H:O15	BRD-K60219430	serdemetan	SKL	1.11 uM	24 h	0.927269	-0.829528
LJP009_SKL_24H:O16	BRD-K60219430	serdemetan	SKL	0.37 uM	24 h	0.945949	-0.940667
LJP009_SKL_24H:O17	BRD-K60219430	serdemetan	SKL	0.12 uM	24 h	0.997594	-0.21425
LJP009_SKL_24H:O18	BRD-K60219430	serdemetan	SKL	0.04 uM	24 h	0.962183	-0.296027
LJP009_SKL_24H:O19	BRD-K87142802	veliparib	SKL	10.0 uM	24 h	1.06244	-0.00550948
LJP009_SKL_24H:O20	BRD-K87142802	veliparib	SKL	3.33 uM	24 h	1.12495	0.487145
LJP009_SKL_24H:O21	BRD-K87142802	veliparib	SKL	1.11 uM	24 h	0.908718	0.574729
LJP009_SKL_24H:O22	BRD-K87142802	veliparib	SKL	0.37 uM	24 h	1.03172	-0.0361272
LJP009_SKL_24H:O23	BRD-K87142802	veliparib	SKL	0.12 uM	24 h	0.911467	0.550709
LJP009_SKL_24H:O24	BRD-K87142802	veliparib	SKL	0.04 uM	24 h	0.814519	-1.73827
LJP009_SKL_24H:P03	BRD-K68407802	KIN001-055	SKL	1.11 uM	24 h	1.05986	-0.320583
LJP009_SKL_24H:P04	BRD-K68407802	KIN001-055	SKL	0.37 uM	24 h	1.19389	-0.0637153
LJP009_SKL_24H:P05	BRD-K68407802	KIN001-055	SKL	0.12 uM	24 h	1.08441	-0.648118
LJP009_SKL_24H:P06	BRD-K68407802	KIN001-055	SKL	0.04 uM	24 h	1.09353	-0.332709
LJP009_SKL_24H:P07	BRD-A92800748	tie2-kinase-inhibitor	SKL	10.0 uM	24 h	0.721436	-1.91912
LJP009_SKL_24H:P08	BRD-A92800748	tie2-kinase-inhibitor	SKL	3.33 uM	24 h	0.852872	-1.08426
LJP009_SKL_24H:P09	BRD-A92800748	tie2-kinase-inhibitor	SKL	1.11 uM	24 h	0.914928	-1.29024
LJP009_SKL_24H:P10	BRD-A92800748	tie2-kinase-inhibitor	SKL	0.37 uM	24 h	1.0049	-0.057944
LJP009_SKL_24H:P11	BRD-A92800748	tie2-kinase-inhibitor	SKL	0.12 uM	24 h	0.983697	-1.1431
LJP009_SKL_24H:P12	BRD-A92800748	tie2-kinase-inhibitor	SKL	0.04 uM	24 h	1.04731	-0.599031
LJP009_SKL_24H:P13	BRD-A45540146	KI-20227	SKL	10.0 uM	24 h	0.936408	-1.42146
LJP009_SKL_24H:P14	BRD-A45540146	KI-20227	SKL	3.33 uM	24 h	0.980058	-1.38256
LJP009_SKL_24H:P15	BRD-A45540146	KI-20227	SKL	1.11 uM	24 h	0.922685	-1.32351
LJP009_SKL_24H:P16	BRD-A45540146	KI-20227	SKL	0.37 uM	24 h	0.746783	-1.21645
LJP009_SKL_24H:P17	BRD-A45540146	KI-20227	SKL	0.12 uM	24 h	0.773766	-1.2995
LJP009_SKL_24H:P18	BRD-A45540146	KI-20227	SKL	0.04 uM	24 h	0.984239	-1.15772
LJP009_SKL_24H:P19	BRD-K02113016	olaparib	SKL	10.0 uM	24 h	0.860313	-0.369742
LJP009_SKL_24H:P20	BRD-K02113016	olaparib	SKL	3.33 uM	24 h	0.894893	-0.679637
LJP009_SKL_24H:P21	BRD-K02113016	olaparib	SKL	1.11 uM	24 h	1.05138	-1.64271
LJP009_SKL_24H:P22	BRD-K02113016	olaparib	SKL	0.37 uM	24 h	0.925851	-1.56037
LJP009_SKL_24H:P23	BRD-K02113016	olaparib	SKL	0.12 uM	24 h	0.460198	-1.45927
LJP009_SKL_24H:A03	BRD-K81418486	vorinostat	SKL	10.0 uM	24 h	0.454142	-1.28482
LJP009_SKL_24H:B13	BRD-U07805514	saracatinib	SKL	10.0 uM	24 h	0.000252097	0.621841
LJP009_SKL_24H:C19	BRD-K79090631	CGP-60474	SKL	10.0 uM	24 h	-0.139223	-0.665495
LJP009_SKL_24H:C20	BRD-K79090631	CGP-60474	SKL	3.33 uM	24 h	-0.281698	1.63391
LJP009_SKL_24H:C21	BRD-K79090631	CGP-60474	SKL	1.11 uM	24 h	0.0666151	1.61295
LJP009_SKL_24H:C22	BRD-K79090631	CGP-60474	SKL	0.37 uM	24 h	-0.0931894	2.10399
LJP009_SKL_24H:C23	BRD-K79090631	CGP-60474	SKL	0.12 uM	24 h	0.196652	1.69851
LJP009_SKL_24H:D01	BRD-K37764012	PF-03758309	SKL	10.0 uM	24 h	0.529997	-1.97858
LJP009_SKL_24H:O01	BRD-K49865102	PD-0325901	SKL	10.0 uM	24 h	0.742837	-2.49244
LJP009_SKL_24H:P02	BRD-K68407802	KIN001-055	SKL	3.33 uM	24 h	0.378126	-0.128937
LPROT001_A375_6H:B07	BRD-A14634327	gsk126	A375	1.0 uM	6 h	1.03259	-1.03685
LPROT001_A375_6H:B09	BRD-A14634327	gsk126	A375	1.0 uM	6 h	0.924858	-1.10286
LPROT001_A375_6H:B11	BRD-A14634327	gsk126	A375	1.0 uM	6 h	0.903762	-1.24061
LPROT001_A375_6H:B13	BRD-K77908580	entinostat	A375	2.0 uM	6 h	0.908803	-0.840787
LPROT001_A375_6H:B15	BRD-K77908580	entinostat	A375	2.0 uM	6 h	0.807194	-0.465256
LPROT001_A375_6H:B17	BRD-K77908580	entinostat	A375	2.0 uM	6 h	1.18156	-0.240394
LPROT001_A375_6H:B19	BRD-K87124298	OSI-027	A375	2.0 uM	6 h	0.84965	-1.47601
LPROT001_A375_6H:B21	BRD-K87124298	OSI-027	A375	2.0 uM	6 h	1.04567	-1.18684
LPROT001_A375_6H:B23	BRD-K87124298	OSI-027	A375	2.0 uM	6 h	0.807405	-0.576961
LPROT001_A375_6H:D01	BRD-K36363294	I-BET-151	A375	1.0 uM	6 h	0.694371	0.20477
LPROT001_A375_6H:D03	BRD-K36363294	I-BET-151	A375	1.0 uM	6 h	0.988568	-1.12089
LPROT001_A375_6H:D05	BRD-K36363294	I-BET-151	A375	1.0 uM	6 h	0.809627	0.013844
LPROT001_A375_6H:D07	BRD-K57754230	EPZ-005687	A375	6.0 uM	6 h	0.797776	-0.26116
LPROT001_A375_6H:D09	BRD-K57754230	EPZ-005687	A375	6.0 uM	6 h	0.847408	-0.73944
LPROT001_A375_6H:D11	BRD-K57754230	EPZ-005687	A375	6.0 uM	6 h	0.967847	-0.277977
LPROT001_A375_6H:D13	BRD-K52313696	tacedinaline	A375	2.0 uM	6 h	1.03117	-0.703552
LPROT001_A375_6H:D15	BRD-K52313696	tacedinaline	A375	2.0 uM	6 h	1.01024	-0.75007
LPROT001_A375_6H:D17	BRD-K52313696	tacedinaline	A375	2.0 uM	6 h	1.00048	-1.51194
LPROT001_A375_6H:D19	BRD-K80738081	resveratrol	A375	10.0 uM	6 h	0.876704	-1.01695
LPROT001_A375_6H:D21	BRD-K80738081	resveratrol	A375	10.0 uM	6 h	1.00969	-1.17095
LPROT001_A375_6H:D23	BRD-K80738081	resveratrol	A375	10.0 uM	6 h	1.11016	-1.00228
LPROT001_A375_6H:F01	BRD-K08109215	I-BET-762	A375	1.0 uM	6 h	0.734043	-1.44462
LPROT001_A375_6H:F03	BRD-K08109215	I-BET-762	A375	1.0 uM	6 h	0.782544	-1.048
LPROT001_A375_6H:F05	BRD-K08109215	I-BET-762	A375	1.0 uM	6 h	0.841629	-0.912234
LPROT001_A375_6H:F07	BRD-A48881734	cpi-169	A375	1.0 uM	6 h	0.58561	-1.14955
LPROT001_A375_6H:F09	BRD-A48881734	cpi-169	A375	1.0 uM	6 h	0.998524	-1.87331
LPROT001_A375_6H:F11	BRD-A48881734	cpi-169	A375	1.0 uM	6 h	0.95761	-0.0559435
LPROT001_A375_6H:F13	BRD-A19037878	trichostatin-a	A375	1.0 uM	6 h	0.887626	-0.581748
LPROT001_A375_6H:F15	BRD-A19037878	trichostatin-a	A375	1.0 uM	6 h	0.934365	-0.263785
LPROT001_A375_6H:F17	BRD-A19037878	trichostatin-a	A375	1.0 uM	6 h	0.805056	-0.923996
LPROT001_A375_6H:F19	BRD-K76964878	EX-527	A375	10.0 uM	6 h	0.897242	-0.199479
LPROT001_A375_6H:F21	BRD-K76964878	EX-527	A375	10.0 uM	6 h	0.816818	-0.462807
LPROT001_A375_6H:F23	BRD-K76964878	EX-527	A375	10.0 uM	6 h	0.90039	-0.493858
LPROT001_A375_6H:H01	BRD-K54606188	JQ1-(+)	A375	1.0 uM	6 h	0.447354	-2.85996
LPROT001_A375_6H:H03	BRD-K54606188	JQ1-(+)	A375	1.0 uM	6 h	0.785829	0.36449
LPROT001_A375_6H:H05	BRD-K54606188	JQ1-(+)	A375	1.0 uM	6 h	0.657302	-0.516856
LPROT001_A375_6H:H07	BRD-K87465484	unc-0646	A375	0.5 uM	6 h	1.13934	-1.21585
LPROT001_A375_6H:H09	BRD-K87465484	unc-0646	A375	0.5 uM	6 h	1.0221	-0.408202
LPROT001_A375_6H:H11	BRD-K87465484	unc-0646	A375	0.5 uM	6 h	0.925216	-1.68689
LPROT001_A375_6H:H13	BRD-K17743125	belinostat	A375	10.0 uM	6 h	0.900374	0.0588903
LPROT001_A375_6H:H15	BRD-K17743125	belinostat	A375	10.0 uM	6 h	1.00045	-0.27588
LPROT001_A375_6H:H17	BRD-K17743125	belinostat	A375	10.0 uM	6 h	0.704851	0.564896
LPROT001_A375_6H:H19	BRD-A67788537	salermide	A375	10.0 uM	6 h	1.07475	-1.18646
LPROT001_A375_6H:H21	BRD-A67788537	salermide	A375	10.0 uM	6 h	1.07636	-1.3254
LPROT001_A375_6H:H23	BRD-A67788537	salermide	A375	10.0 uM	6 h	0.934439	-0.757213
LPROT001_A375_6H:J01	BRD-A18705706	zebularine	A375	10.0 uM	6 h	0.937969	-0.388715
LPROT001_A375_6H:J03	BRD-A18705706	zebularine	A375	10.0 uM	6 h	0.688199	-0.55844
LPROT001_A375_6H:J05	BRD-A18705706	zebularine	A375	10.0 uM	6 h	1.23229	-0.629744
LPROT001_A375_6H:J07	BRD-K74236984	UNC-0321	A375	10.0 uM	6 h	0.829218	-0.993641
LPROT001_A375_6H:J09	BRD-K74236984	UNC-0321	A375	10.0 uM	6 h	1.14124	0.0614562
LPROT001_A375_6H:J11	BRD-K74236984	UNC-0321	A375	10.0 uM	6 h	1.11512	-0.852238
LPROT001_A375_6H:J13	BRD-K52560704	methylstat	A375	10.0 uM	6 h	0.906198	-1.90789
LPROT001_A375_6H:J15	BRD-K52560704	methylstat	A375	10.0 uM	6 h	0.952404	-0.848139
LPROT001_A375_6H:J17	BRD-K52560704	methylstat	A375	10.0 uM	6 h	0.652457	-1.22633
LPROT001_A375_6H:J19	BRD-K11528507	geldanamycin	A375	2.0 uM	6 h	1.09317	0.0219566
LPROT001_A375_6H:J21	BRD-K11528507	geldanamycin	A375	2.0 uM	6 h	1.05289	-0.739461
LPROT001_A375_6H:J23	BRD-K11528507	geldanamycin	A375	2.0 uM	6 h	0.844148	-1.13174
LPROT001_A375_6H:L01	BRD-K79254416	decitabine	A375	10.0 uM	6 h	0.982477	-0.850853
LPROT001_A375_6H:L03	BRD-K79254416	decitabine	A375	10.0 uM	6 h	0.895397	-1.22204
LPROT001_A375_6H:L05	BRD-K79254416	decitabine	A375	10.0 uM	6 h	0.709374	-0.706865
LPROT001_A375_6H:L07	BRD-K26863634	BIX-01338	A375	10.0 uM	6 h	1.0168	-0.616315
LPROT001_A375_6H:L09	BRD-K26863634	BIX-01338	A375	10.0 uM	6 h	0.806461	-1.92248
LPROT001_A375_6H:L11	BRD-K26863634	BIX-01338	A375	10.0 uM	6 h	0.863601	-1.02413
LPROT001_A375_6H:L13	BRD-K98203492	GSK-J4	A375	5.0 uM	6 h	1.16657	-0.974705
LPROT001_A375_6H:L15	BRD-K98203492	GSK-J4	A375	5.0 uM	6 h	0.928681	-0.766327
LPROT001_A375_6H:L17	BRD-K98203492	GSK-J4	A375	5.0 uM	6 h	1.0724	-0.453863
LPROT001_A375_6H:L19	BRD-A79768653	sirolimus	A375	1.0 uM	6 h	1.01521	-0.38025
LPROT001_A375_6H:L21	BRD-A79768653	sirolimus	A375	1.0 uM	6 h	1.03286	0.390633
LPROT001_A375_6H:L23	BRD-A79768653	sirolimus	A375	1.0 uM	6 h	0.958081	-1.59064
LPROT001_A375_6H:N01	BRD-A69563582	epz-5676	A375	10.0 uM	6 h	0.811285	-0.436812
LPROT001_A375_6H:N03	BRD-A69563582	epz-5676	A375	10.0 uM	6 h	0.894557	-0.486719
LPROT001_A375_6H:N05	BRD-A69563582	epz-5676	A375	10.0 uM	6 h	1.01926	0.00181305
LPROT001_A375_6H:N07	BRD-K26818574	BIX-01294	A375	10.0 uM	6 h	1.03052	-0.707611
LPROT001_A375_6H:N09	BRD-K26818574	BIX-01294	A375	10.0 uM	6 h	1.11092	-1.6964
LPROT001_A375_6H:N11	BRD-K26818574	BIX-01294	A375	10.0 uM	6 h	0.884866	-1.77347
LPROT001_A375_6H:N13	BRD-K83189926	UNC-1215	A375	1.0 uM	6 h	0.910269	0.0615453
LPROT001_A375_6H:N15	BRD-K83189926	UNC-1215	A375	1.0 uM	6 h	1.09858	-1.39747
LPROT001_A375_6H:N17	BRD-K83189926	UNC-1215	A375	1.0 uM	6 h	1.01031	-1.08455
LPROT001_A375_6H:N19	BRD-K17953061	staurosporine	A375	1.0 uM	6 h	0.829206	0.0894618
LPROT001_A375_6H:N21	BRD-K17953061	staurosporine	A375	1.0 uM	6 h	0.865241	-0.39536
LPROT001_A375_6H:N23	BRD-K17953061	staurosporine	A375	1.0 uM	6 h	0.756473	-2.17834
LPROT001_A375_6H:P01	BRD-A65730376	epz004777	A375	3.0 uM	6 h	0.80848	1.19307
LPROT001_A375_6H:P03	BRD-A65730376	epz004777	A375	3.0 uM	6 h	0.885651	-1.03287
LPROT001_A375_6H:P05	BRD-A65730376	epz004777	A375	3.0 uM	6 h	0.959989	-0.375426
LPROT001_A375_6H:P07	BRD-K81418486	vorinostat	A375	1.0 uM	6 h	1.1535	-1.10976
LPROT001_A375_6H:P09	BRD-K81418486	vorinostat	A375	1.0 uM	6 h	1.06968	-0.152126
LPROT001_A375_6H:P11	BRD-K81418486	vorinostat	A375	1.0 uM	6 h	0.944864	-1.25662
LPROT001_A375_6H:P13	BRD-K90860366	1271738-62-5	A375	12.0 uM	6 h	0.932575	-0.029473
LPROT001_A375_6H:P15	BRD-K90860366	1271738-62-5	A375	12.0 uM	6 h	1.03046	-0.636498
LPROT001_A375_6H:P17	BRD-K90860366	1271738-62-5	A375	12.0 uM	6 h	0.972627	-2.63097
LPROT001_A375_6H:P19	BRD-K27305650	LY-294002	A375	10.0 uM	6 h	1.00152	-0.813003
LPROT001_A375_6H:P21	BRD-K27305650	LY-294002	A375	10.0 uM	6 h	1.03721	-0.963162
LPROT001_A375_6H:P23	BRD-K27305650	LY-294002	A375	10.0 uM	6 h	0.882556	-1.76449
LPROT001_MCF7_6H:A07	BRD-A14634327	gsk126	MCF7	1.0 uM	6 h	1.17527	-0.299919
LPROT001_MCF7_6H:A09	BRD-A14634327	gsk126	MCF7	1.0 uM	6 h	1.16482	-0.475761
LPROT001_MCF7_6H:A11	BRD-A14634327	gsk126	MCF7	1.0 uM	6 h	1.02216	-1.07847
LPROT001_MCF7_6H:A13	BRD-K77908580	entinostat	MCF7	2.0 uM	6 h	0.860685	-0.621234
LPROT001_MCF7_6H:A15	BRD-K77908580	entinostat	MCF7	2.0 uM	6 h	1.00631	-0.154601
LPROT001_MCF7_6H:A17	BRD-K77908580	entinostat	MCF7	2.0 uM	6 h	0.961077	-0.801975
LPROT001_MCF7_6H:A19	BRD-K87124298	OSI-027	MCF7	2.0 uM	6 h	0.779094	-0.82924
LPROT001_MCF7_6H:A21	BRD-K87124298	OSI-027	MCF7	2.0 uM	6 h	0.626181	-2.18779
LPROT001_MCF7_6H:A23	BRD-K87124298	OSI-027	MCF7	2.0 uM	6 h	0.64102	-2.25225
LPROT001_MCF7_6H:C01	BRD-K36363294	I-BET-151	MCF7	1.0 uM	6 h	0.87543	-0.402744
LPROT001_MCF7_6H:C03	BRD-K36363294	I-BET-151	MCF7	1.0 uM	6 h	0.99082	-0.179953
LPROT001_MCF7_6H:C05	BRD-K36363294	I-BET-151	MCF7	1.0 uM	6 h	0.689696	-2.03683
LPROT001_MCF7_6H:C07	BRD-K57754230	EPZ-005687	MCF7	6.0 uM	6 h	0.95843	-0.714378
LPROT001_MCF7_6H:C09	BRD-K57754230	EPZ-005687	MCF7	6.0 uM	6 h	0.896796	-0.982378
LPROT001_MCF7_6H:C11	BRD-K57754230	EPZ-005687	MCF7	6.0 uM	6 h	1.00378	-0.900179
LPROT001_MCF7_6H:C13	BRD-K52313696	tacedinaline	MCF7	2.0 uM	6 h	0.764936	-0.908676
LPROT001_MCF7_6H:C15	BRD-K52313696	tacedinaline	MCF7	2.0 uM	6 h	0.988645	-0.571235
LPROT001_MCF7_6H:C17	BRD-K52313696	tacedinaline	MCF7	2.0 uM	6 h	0.654536	-1.49054
LPROT001_MCF7_6H:C19	BRD-K80738081	resveratrol	MCF7	10.0 uM	6 h	0.658024	-2.13077
LPROT001_MCF7_6H:C21	BRD-K80738081	resveratrol	MCF7	10.0 uM	6 h	0.618434	-2.3489
LPROT001_MCF7_6H:C23	BRD-K80738081	resveratrol	MCF7	10.0 uM	6 h	0.74262	-1.34154
LPROT001_MCF7_6H:E01	BRD-K08109215	I-BET-762	MCF7	1.0 uM	6 h	0.624894	-0.657895
LPROT001_MCF7_6H:E03	BRD-K08109215	I-BET-762	MCF7	1.0 uM	6 h	0.882866	-0.51999
LPROT001_MCF7_6H:E05	BRD-K08109215	I-BET-762	MCF7	1.0 uM	6 h	0.662979	-0.807646
LPROT001_MCF7_6H:E07	BRD-A48881734	cpi-169	MCF7	1.0 uM	6 h	1.0306	-0.135691
LPROT001_MCF7_6H:E11	BRD-A48881734	cpi-169	MCF7	1.0 uM	6 h	1.27658	-1.34143
LPROT001_MCF7_6H:E13	BRD-A19037878	trichostatin-a	MCF7	1.0 uM	6 h	0.840297	-0.791323
LPROT001_MCF7_6H:E15	BRD-A19037878	trichostatin-a	MCF7	1.0 uM	6 h	1.01839	-1.11047
LPROT001_MCF7_6H:E17	BRD-A19037878	trichostatin-a	MCF7	1.0 uM	6 h	0.758693	-1.42918
LPROT001_MCF7_6H:E19	BRD-K76964878	EX-527	MCF7	10.0 uM	6 h	0.95805	-0.186319
LPROT001_MCF7_6H:E21	BRD-K76964878	EX-527	MCF7	10.0 uM	6 h	1.14802	-1.09583
LPROT001_MCF7_6H:E23	BRD-K76964878	EX-527	MCF7	10.0 uM	6 h	0.950458	0.537156
LPROT001_MCF7_6H:G01	BRD-K54606188	JQ1-(+)	MCF7	1.0 uM	6 h	0.943021	-0.284074
LPROT001_MCF7_6H:G03	BRD-K54606188	JQ1-(+)	MCF7	1.0 uM	6 h	0.712328	-0.720382
LPROT001_MCF7_6H:G05	BRD-K54606188	JQ1-(+)	MCF7	1.0 uM	6 h	0.866506	-1.6143
LPROT001_MCF7_6H:G07	BRD-K87465484	unc-0646	MCF7	0.5 uM	6 h	1.0975	-1.18507
LPROT001_MCF7_6H:G09	BRD-K87465484	unc-0646	MCF7	0.5 uM	6 h	1.25933	-0.912761
LPROT001_MCF7_6H:G11	BRD-K87465484	unc-0646	MCF7	0.5 uM	6 h	0.825204	0.302294
LPROT001_MCF7_6H:G13	BRD-K17743125	belinostat	MCF7	10.0 uM	6 h	0.736262	-0.630338
LPROT001_MCF7_6H:G15	BRD-K17743125	belinostat	MCF7	10.0 uM	6 h	0.903076	-1.30258
LPROT001_MCF7_6H:G17	BRD-K17743125	belinostat	MCF7	10.0 uM	6 h	0.945027	-0.679808
LPROT001_MCF7_6H:G19	BRD-A67788537	salermide	MCF7	10.0 uM	6 h	0.925138	-1.06704
LPROT001_MCF7_6H:G21	BRD-A67788537	salermide	MCF7	10.0 uM	6 h	1.17013	0.00892494
LPROT001_MCF7_6H:G23	BRD-A67788537	salermide	MCF7	10.0 uM	6 h	0.970408	-0.38393
LPROT001_MCF7_6H:I01	BRD-A18705706	zebularine	MCF7	10.0 uM	6 h	1.08308	-0.357767
LPROT001_MCF7_6H:I03	BRD-A18705706	zebularine	MCF7	10.0 uM	6 h	1.24914	-0.119391
LPROT001_MCF7_6H:I05	BRD-A18705706	zebularine	MCF7	10.0 uM	6 h	1.15103	0.0288121
LPROT001_MCF7_6H:I07	BRD-K74236984	UNC-0321	MCF7	10.0 uM	6 h	1.23005	-1.77797
LPROT001_MCF7_6H:I09	BRD-K74236984	UNC-0321	MCF7	10.0 uM	6 h	0.841101	-0.578604
LPROT001_MCF7_6H:I11	BRD-K74236984	UNC-0321	MCF7	10.0 uM	6 h	1.05296	-0.514486
LPROT001_MCF7_6H:I13	BRD-K52560704	methylstat	MCF7	10.0 uM	6 h	1.06566	-2.43989
LPROT001_MCF7_6H:I15	BRD-K52560704	methylstat	MCF7	10.0 uM	6 h	1.03929	-2.07298
LPROT001_MCF7_6H:I17	BRD-K52560704	methylstat	MCF7	10.0 uM	6 h	0.879591	-2.00823
LPROT001_MCF7_6H:I19	BRD-K11528507	geldanamycin	MCF7	2.0 uM	6 h	1.31219	-0.643944
LPROT001_MCF7_6H:I21	BRD-K11528507	geldanamycin	MCF7	2.0 uM	6 h	0.899028	-0.779072
LPROT001_MCF7_6H:I23	BRD-K11528507	geldanamycin	MCF7	2.0 uM	6 h	1.16896	-1.10144
LPROT001_MCF7_6H:K01	BRD-K79254416	decitabine	MCF7	10.0 uM	6 h	1.06345	-0.661011
LPROT001_MCF7_6H:K03	BRD-K79254416	decitabine	MCF7	10.0 uM	6 h	0.998223	0.0131281
LPROT001_MCF7_6H:K05	BRD-K79254416	decitabine	MCF7	10.0 uM	6 h	1.1415	0.309619
LPROT001_MCF7_6H:K07	BRD-K26863634	BIX-01338	MCF7	10.0 uM	6 h	0.970819	0.143265
LPROT001_MCF7_6H:K09	BRD-K26863634	BIX-01338	MCF7	10.0 uM	6 h	0.661416	0.0902826
LPROT001_MCF7_6H:K11	BRD-K26863634	BIX-01338	MCF7	10.0 uM	6 h	0.953697	-1.23959
LPROT001_MCF7_6H:K13	BRD-K98203492	GSK-J4	MCF7	5.0 uM	6 h	1.10674	-0.7997
LPROT001_MCF7_6H:K15	BRD-K98203492	GSK-J4	MCF7	5.0 uM	6 h	0.855816	-1.17587
LPROT001_MCF7_6H:K17	BRD-K98203492	GSK-J4	MCF7	5.0 uM	6 h	1.1581	-2.24869
LPROT001_MCF7_6H:K19	BRD-A79768653	sirolimus	MCF7	1.0 uM	6 h	1.09672	-1.2597
LPROT001_MCF7_6H:K21	BRD-A79768653	sirolimus	MCF7	1.0 uM	6 h	0.860174	-1.25917
LPROT001_MCF7_6H:K23	BRD-A79768653	sirolimus	MCF7	1.0 uM	6 h	1.09185	-0.447577
LPROT001_MCF7_6H:M01	BRD-A69563582	epz-5676	MCF7	10.0 uM	6 h	0.876831	-0.75035
LPROT001_MCF7_6H:M03	BRD-A69563582	epz-5676	MCF7	10.0 uM	6 h	1.22876	-1.61974
LPROT001_MCF7_6H:M05	BRD-A69563582	epz-5676	MCF7	10.0 uM	6 h	0.96414	0.44201
LPROT001_MCF7_6H:M07	BRD-K26818574	BIX-01294	MCF7	10.0 uM	6 h	1.11363	-0.821065
LPROT001_MCF7_6H:M09	BRD-K26818574	BIX-01294	MCF7	10.0 uM	6 h	0.73775	-1.06364
LPROT001_MCF7_6H:M11	BRD-K26818574	BIX-01294	MCF7	10.0 uM	6 h	0.882724	-1.3374
LPROT001_MCF7_6H:M13	BRD-K83189926	UNC-1215	MCF7	1.0 uM	6 h	0.993303	0.188372
LPROT001_MCF7_6H:M15	BRD-K83189926	UNC-1215	MCF7	1.0 uM	6 h	0.86913	-0.617441
LPROT001_MCF7_6H:M17	BRD-K83189926	UNC-1215	MCF7	1.0 uM	6 h	0.995632	-0.357008
LPROT001_MCF7_6H:M19	BRD-K17953061	staurosporine	MCF7	1.0 uM	6 h	0.901687	1.62553
LPROT001_MCF7_6H:M21	BRD-K17953061	staurosporine	MCF7	1.0 uM	6 h	1.0164	0.949696
LPROT001_MCF7_6H:M23	BRD-K17953061	staurosporine	MCF7	1.0 uM	6 h	0.966453	0.893637
LPROT001_MCF7_6H:O01	BRD-A65730376	epz004777	MCF7	3.0 uM	6 h	0.778759	0.0801167
LPROT001_MCF7_6H:O03	BRD-A65730376	epz004777	MCF7	3.0 uM	6 h	1.11532	0.540224
LPROT001_MCF7_6H:O05	BRD-A65730376	epz004777	MCF7	3.0 uM	6 h	0.975918	0.135484
LPROT001_MCF7_6H:O07	BRD-K81418486	vorinostat	MCF7	1.0 uM	6 h	0.901348	-0.902414
LPROT001_MCF7_6H:O09	BRD-K81418486	vorinostat	MCF7	1.0 uM	6 h	1.10683	-0.998229
LPROT001_MCF7_6H:O11	BRD-K81418486	vorinostat	MCF7	1.0 uM	6 h	0.823192	-0.138371
LPROT001_MCF7_6H:O13	BRD-K90860366	1271738-62-5	MCF7	12.0 uM	6 h	1.21079	-0.504839
LPROT001_MCF7_6H:O15	BRD-K90860366	1271738-62-5	MCF7	12.0 uM	6 h	1.01078	-0.136431
LPROT001_MCF7_6H:O17	BRD-K90860366	1271738-62-5	MCF7	12.0 uM	6 h	0.741047	-1.68033
LPROT001_MCF7_6H:O19	BRD-K27305650	LY-294002	MCF7	10.0 uM	6 h	0.734694	-0.672598
LPROT001_MCF7_6H:O21	BRD-K27305650	LY-294002	MCF7	10.0 uM	6 h	1.0255	-0.666224
LPROT001_MCF7_6H:O23	BRD-K27305650	LY-294002	MCF7	10.0 uM	6 h	0.685678	-1.41991
LPROT001_NPC.TAK_6H:A08	BRD-A14634327	gsk126	NPC.TAK	1.0 uM	6 h	1.05545	-0.0995798
LPROT001_NPC.TAK_6H:A10	BRD-A14634327	gsk126	NPC.TAK	1.0 uM	6 h	1.0506	-0.345478
LPROT001_NPC.TAK_6H:A12	BRD-A14634327	gsk126	NPC.TAK	1.0 uM	6 h	1.03752	-0.793973
LPROT001_NPC.TAK_6H:A14	BRD-K77908580	entinostat	NPC.TAK	2.0 uM	6 h	1.06086	-0.622194
LPROT001_NPC.TAK_6H:A16	BRD-K77908580	entinostat	NPC.TAK	2.0 uM	6 h	0.958199	0.145148
LPROT001_NPC.TAK_6H:A18	BRD-K77908580	entinostat	NPC.TAK	2.0 uM	6 h	0.990261	-0.223169
LPROT001_NPC.TAK_6H:A20	BRD-K87124298	OSI-027	NPC.TAK	2.0 uM	6 h	0.929669	-0.356025
LPROT001_NPC.TAK_6H:A22	BRD-K87124298	OSI-027	NPC.TAK	2.0 uM	6 h	0.9929	-0.605193
LPROT001_NPC.TAK_6H:A24	BRD-K87124298	OSI-027	NPC.TAK	2.0 uM	6 h	0.703153	-0.820387
LPROT001_NPC.TAK_6H:C02	BRD-K36363294	I-BET-151	NPC.TAK	1.0 uM	6 h	0.583927	-1.41808
LPROT001_NPC.TAK_6H:C04	BRD-K36363294	I-BET-151	NPC.TAK	1.0 uM	6 h	0.308224	-0.48784
LPROT001_NPC.TAK_6H:C06	BRD-K36363294	I-BET-151	NPC.TAK	1.0 uM	6 h	0.511728	-0.195056
LPROT001_NPC.TAK_6H:C08	BRD-K57754230	EPZ-005687	NPC.TAK	6.0 uM	6 h	0.968435	-1.04077
LPROT001_NPC.TAK_6H:C10	BRD-K57754230	EPZ-005687	NPC.TAK	6.0 uM	6 h	0.908485	0.0774652
LPROT001_NPC.TAK_6H:C12	BRD-K57754230	EPZ-005687	NPC.TAK	6.0 uM	6 h	0.895832	0.308101
LPROT001_NPC.TAK_6H:C14	BRD-K52313696	tacedinaline	NPC.TAK	2.0 uM	6 h	0.761302	-0.00323979
LPROT001_NPC.TAK_6H:C16	BRD-K52313696	tacedinaline	NPC.TAK	2.0 uM	6 h	1.13483	0.0383187
LPROT001_NPC.TAK_6H:C18	BRD-K52313696	tacedinaline	NPC.TAK	2.0 uM	6 h	0.967617	-0.805164
LPROT001_NPC.TAK_6H:C20	BRD-K80738081	resveratrol	NPC.TAK	10.0 uM	6 h	0.431558	0.00986498
LPROT001_NPC.TAK_6H:C22	BRD-K80738081	resveratrol	NPC.TAK	10.0 uM	6 h	0.493045	-2.08047
LPROT001_NPC.TAK_6H:C24	BRD-K80738081	resveratrol	NPC.TAK	10.0 uM	6 h	0.770486	-1.60823
LPROT001_NPC.TAK_6H:E02	BRD-K08109215	I-BET-762	NPC.TAK	1.0 uM	6 h	0.687423	-0.791235
LPROT001_NPC.TAK_6H:E04	BRD-K08109215	I-BET-762	NPC.TAK	1.0 uM	6 h	0.701044	-1.13181
LPROT001_NPC.TAK_6H:E06	BRD-K08109215	I-BET-762	NPC.TAK	1.0 uM	6 h	1.19309	0.0624967
LPROT001_NPC.TAK_6H:E08	BRD-A48881734	cpi-169	NPC.TAK	1.0 uM	6 h	0.900777	-1.03591
LPROT001_NPC.TAK_6H:E10	BRD-A48881734	cpi-169	NPC.TAK	1.0 uM	6 h	1.02858	-0.418465
LPROT001_NPC.TAK_6H:E12	BRD-A48881734	cpi-169	NPC.TAK	1.0 uM	6 h	0.994254	-0.46092
LPROT001_NPC.TAK_6H:E14	BRD-A19037878	trichostatin-a	NPC.TAK	1.0 uM	6 h	0.900989	-0.651667
LPROT001_NPC.TAK_6H:E16	BRD-A19037878	trichostatin-a	NPC.TAK	1.0 uM	6 h	0.819505	-0.501713
LPROT001_NPC.TAK_6H:E18	BRD-A19037878	trichostatin-a	NPC.TAK	1.0 uM	6 h	1.04624	-1.42137
LPROT001_NPC.TAK_6H:E20	BRD-K76964878	EX-527	NPC.TAK	10.0 uM	6 h	1.07757	0.0251494
LPROT001_NPC.TAK_6H:E22	BRD-K76964878	EX-527	NPC.TAK	10.0 uM	6 h	1.05875	-0.160576
LPROT001_NPC.TAK_6H:E24	BRD-K76964878	EX-527	NPC.TAK	10.0 uM	6 h	0.825072	-0.185486
LPROT001_NPC.TAK_6H:G02	BRD-K54606188	JQ1-(+)	NPC.TAK	1.0 uM	6 h	0.662283	-1.49483
LPROT001_NPC.TAK_6H:G04	BRD-K54606188	JQ1-(+)	NPC.TAK	1.0 uM	6 h	0.489204	-0.767737
LPROT001_NPC.TAK_6H:G06	BRD-K54606188	JQ1-(+)	NPC.TAK	1.0 uM	6 h	0.45432	-0.66292
LPROT001_NPC.TAK_6H:G08	BRD-K87465484	unc-0646	NPC.TAK	0.5 uM	6 h	0.940807	-0.580682
LPROT001_NPC.TAK_6H:G10	BRD-K87465484	unc-0646	NPC.TAK	0.5 uM	6 h	1.01075	-0.576578
LPROT001_NPC.TAK_6H:G12	BRD-K87465484	unc-0646	NPC.TAK	0.5 uM	6 h	1.03866	0.494511
LPROT001_NPC.TAK_6H:G14	BRD-K17743125	belinostat	NPC.TAK	10.0 uM	6 h	0.974835	-0.780702
LPROT001_NPC.TAK_6H:G16	BRD-K17743125	belinostat	NPC.TAK	10.0 uM	6 h	0.78865	-0.619504
LPROT001_NPC.TAK_6H:G18	BRD-K17743125	belinostat	NPC.TAK	10.0 uM	6 h	0.974443	-0.585128
LPROT001_NPC.TAK_6H:G20	BRD-A67788537	salermide	NPC.TAK	10.0 uM	6 h	0.745973	-1.39418
LPROT001_NPC.TAK_6H:G22	BRD-A67788537	salermide	NPC.TAK	10.0 uM	6 h	1.16139	0.0504024
LPROT001_NPC.TAK_6H:G24	BRD-A67788537	salermide	NPC.TAK	10.0 uM	6 h	0.972396	-1.27577
LPROT001_NPC.TAK_6H:I02	BRD-A18705706	zebularine	NPC.TAK	10.0 uM	6 h	1.0205	-1.07702
LPROT001_NPC.TAK_6H:I04	BRD-A18705706	zebularine	NPC.TAK	10.0 uM	6 h	1.00216	-0.238599
LPROT001_NPC.TAK_6H:I06	BRD-A18705706	zebularine	NPC.TAK	10.0 uM	6 h	0.861746	0.000780536
LPROT001_NPC.TAK_6H:I08	BRD-K74236984	UNC-0321	NPC.TAK	10.0 uM	6 h	1.03937	-1.76846
LPROT001_NPC.TAK_6H:I10	BRD-K74236984	UNC-0321	NPC.TAK	10.0 uM	6 h	0.890355	-0.971566
LPROT001_NPC.TAK_6H:I12	BRD-K74236984	UNC-0321	NPC.TAK	10.0 uM	6 h	1.05927	0.148856
LPROT001_NPC.TAK_6H:I14	BRD-K52560704	methylstat	NPC.TAK	10.0 uM	6 h	1.06229	-1.14315
LPROT001_NPC.TAK_6H:I16	BRD-K52560704	methylstat	NPC.TAK	10.0 uM	6 h	0.738333	-1.7826
LPROT001_NPC.TAK_6H:I18	BRD-K52560704	methylstat	NPC.TAK	10.0 uM	6 h	0.812775	-0.661015
LPROT001_NPC.TAK_6H:I20	BRD-K11528507	geldanamycin	NPC.TAK	2.0 uM	6 h	0.92053	-0.370692
LPROT001_NPC.TAK_6H:I22	BRD-K11528507	geldanamycin	NPC.TAK	2.0 uM	6 h	1.04379	-1.87902
LPROT001_NPC.TAK_6H:I24	BRD-K11528507	geldanamycin	NPC.TAK	2.0 uM	6 h	0.978936	-0.127294
LPROT001_NPC.TAK_6H:K02	BRD-K79254416	decitabine	NPC.TAK	10.0 uM	6 h	0.869741	0.10748
LPROT001_NPC.TAK_6H:K04	BRD-K79254416	decitabine	NPC.TAK	10.0 uM	6 h	0.748772	-0.72585
LPROT001_NPC.TAK_6H:K06	BRD-K79254416	decitabine	NPC.TAK	10.0 uM	6 h	0.773629	-0.93597
LPROT001_NPC.TAK_6H:K08	BRD-K26863634	BIX-01338	NPC.TAK	10.0 uM	6 h	0.78605	-1.272
LPROT001_NPC.TAK_6H:K10	BRD-K26863634	BIX-01338	NPC.TAK	10.0 uM	6 h	1.146	-1.22995
LPROT001_NPC.TAK_6H:K12	BRD-K26863634	BIX-01338	NPC.TAK	10.0 uM	6 h	1.17996	-1.14023
LPROT001_NPC.TAK_6H:K14	BRD-K98203492	GSK-J4	NPC.TAK	5.0 uM	6 h	0.95021	-1.03193
LPROT001_NPC.TAK_6H:K16	BRD-K98203492	GSK-J4	NPC.TAK	5.0 uM	6 h	1.01473	-0.868942
LPROT001_NPC.TAK_6H:K18	BRD-K98203492	GSK-J4	NPC.TAK	5.0 uM	6 h	1.13578	-0.621437
LPROT001_NPC.TAK_6H:K20	BRD-A79768653	sirolimus	NPC.TAK	1.0 uM	6 h	0.755448	-0.814469
LPROT001_NPC.TAK_6H:K22	BRD-A79768653	sirolimus	NPC.TAK	1.0 uM	6 h	0.781381	0.0674035
LPROT001_NPC.TAK_6H:K24	BRD-A79768653	sirolimus	NPC.TAK	1.0 uM	6 h	1.02087	0.252405
LPROT001_NPC.TAK_6H:M02	BRD-A69563582	epz-5676	NPC.TAK	10.0 uM	6 h	1.06245	-0.537156
LPROT001_NPC.TAK_6H:M04	BRD-A69563582	epz-5676	NPC.TAK	10.0 uM	6 h	0.788896	-0.548582
LPROT001_NPC.TAK_6H:M06	BRD-A69563582	epz-5676	NPC.TAK	10.0 uM	6 h	1.10264	0.0264012
LPROT001_NPC.TAK_6H:M08	BRD-K26818574	BIX-01294	NPC.TAK	10.0 uM	6 h	0.645055	-2.04972
LPROT001_NPC.TAK_6H:M10	BRD-K26818574	BIX-01294	NPC.TAK	10.0 uM	6 h	1.04126	-2.5461
LPROT001_NPC.TAK_6H:M12	BRD-K26818574	BIX-01294	NPC.TAK	10.0 uM	6 h	1.15613	-2.777
LPROT001_NPC.TAK_6H:M14	BRD-K83189926	UNC-1215	NPC.TAK	1.0 uM	6 h	0.941463	0.315974
LPROT001_NPC.TAK_6H:M16	BRD-K83189926	UNC-1215	NPC.TAK	1.0 uM	6 h	1.12169	-0.332293
LPROT001_NPC.TAK_6H:M18	BRD-K83189926	UNC-1215	NPC.TAK	1.0 uM	6 h	1.12058	-0.175492
LPROT001_NPC.TAK_6H:M20	BRD-K17953061	staurosporine	NPC.TAK	1.0 uM	6 h	0.287135	-1.33051
LPROT001_NPC.TAK_6H:O02	BRD-A65730376	epz004777	NPC.TAK	3.0 uM	6 h	1.02834	-0.731909
LPROT001_NPC.TAK_6H:O04	BRD-A65730376	epz004777	NPC.TAK	3.0 uM	6 h	0.905247	-0.860809
LPROT001_NPC.TAK_6H:O06	BRD-A65730376	epz004777	NPC.TAK	3.0 uM	6 h	1.02103	-0.349669
LPROT001_NPC.TAK_6H:O08	BRD-K81418486	vorinostat	NPC.TAK	1.0 uM	6 h	1.1972	-1.21502
LPROT001_NPC.TAK_6H:O10	BRD-K81418486	vorinostat	NPC.TAK	1.0 uM	6 h	1.28055	-2.19299
LPROT001_NPC.TAK_6H:O12	BRD-K81418486	vorinostat	NPC.TAK	1.0 uM	6 h	1.10901	-0.620455
LPROT001_NPC.TAK_6H:O14	BRD-K90860366	1271738-62-5	NPC.TAK	12.0 uM	6 h	1.05924	-0.053895
LPROT001_NPC.TAK_6H:O16	BRD-K90860366	1271738-62-5	NPC.TAK	12.0 uM	6 h	0.994893	-0.664615
LPROT001_NPC.TAK_6H:O18	BRD-K90860366	1271738-62-5	NPC.TAK	12.0 uM	6 h	1.14492	-0.858153
LPROT001_NPC.TAK_6H:O20	BRD-K27305650	LY-294002	NPC.TAK	10.0 uM	6 h	0.95039	-1.51074
LPROT001_NPC.TAK_6H:O22	BRD-K27305650	LY-294002	NPC.TAK	10.0 uM	6 h	0.767637	-0.363348
LPROT001_PC3_6H:B08	BRD-A14634327	gsk126	PC3	1.0 uM	6 h	0.934099	-0.83953
LPROT001_PC3_6H:B10	BRD-A14634327	gsk126	PC3	1.0 uM	6 h	1.02985	-0.896945
LPROT001_PC3_6H:B12	BRD-A14634327	gsk126	PC3	1.0 uM	6 h	1.21165	0.45148
LPROT001_PC3_6H:B14	BRD-K77908580	entinostat	PC3	2.0 uM	6 h	0.893147	-0.721654
LPROT001_PC3_6H:B16	BRD-K77908580	entinostat	PC3	2.0 uM	6 h	0.912619	-0.834915
LPROT001_PC3_6H:B18	BRD-K77908580	entinostat	PC3	2.0 uM	6 h	0.908687	-1.50854
LPROT001_PC3_6H:B20	BRD-K87124298	OSI-027	PC3	2.0 uM	6 h	0.802316	-1.28777
LPROT001_PC3_6H:B22	BRD-K87124298	OSI-027	PC3	2.0 uM	6 h	0.642883	-1.24696
LPROT001_PC3_6H:B24	BRD-K87124298	OSI-027	PC3	2.0 uM	6 h	0.80652	-1.54981
LPROT001_PC3_6H:D02	BRD-K36363294	I-BET-151	PC3	1.0 uM	6 h	1.03518	-0.930819
LPROT001_PC3_6H:D04	BRD-K36363294	I-BET-151	PC3	1.0 uM	6 h	0.864187	-1.1237
LPROT001_PC3_6H:D06	BRD-K36363294	I-BET-151	PC3	1.0 uM	6 h	0.977726	-0.604207
LPROT001_PC3_6H:D08	BRD-K57754230	EPZ-005687	PC3	6.0 uM	6 h	0.998991	-0.201813
LPROT001_PC3_6H:D10	BRD-K57754230	EPZ-005687	PC3	6.0 uM	6 h	1.00495	0.292898
LPROT001_PC3_6H:D12	BRD-K57754230	EPZ-005687	PC3	6.0 uM	6 h	1.1438	-0.459426
LPROT001_PC3_6H:D14	BRD-K52313696	tacedinaline	PC3	2.0 uM	6 h	1.28105	-0.825073
LPROT001_PC3_6H:D16	BRD-K52313696	tacedinaline	PC3	2.0 uM	6 h	0.913329	-1.32819
LPROT001_PC3_6H:D18	BRD-K52313696	tacedinaline	PC3	2.0 uM	6 h	1.04791	-0.48558
LPROT001_PC3_6H:D20	BRD-K80738081	resveratrol	PC3	10.0 uM	6 h	0.802162	-0.517437
LPROT001_PC3_6H:D22	BRD-K80738081	resveratrol	PC3	10.0 uM	6 h	0.918802	-1.00555
LPROT001_PC3_6H:D24	BRD-K80738081	resveratrol	PC3	10.0 uM	6 h	1.17004	-0.73691
LPROT001_PC3_6H:F02	BRD-K08109215	I-BET-762	PC3	1.0 uM	6 h	0.869113	-0.963763
LPROT001_PC3_6H:F04	BRD-K08109215	I-BET-762	PC3	1.0 uM	6 h	1.02602	0.4976
LPROT001_PC3_6H:F06	BRD-K08109215	I-BET-762	PC3	1.0 uM	6 h	0.982015	-0.203981
LPROT001_PC3_6H:F08	BRD-A48881734	cpi-169	PC3	1.0 uM	6 h	0.988996	-0.610814
LPROT001_PC3_6H:F10	BRD-A48881734	cpi-169	PC3	1.0 uM	6 h	1.03536	-0.224277
LPROT001_PC3_6H:F12	BRD-A48881734	cpi-169	PC3	1.0 uM	6 h	0.747697	-0.870576
LPROT001_PC3_6H:F14	BRD-A19037878	trichostatin-a	PC3	1.0 uM	6 h	0.908665	0.839228
LPROT001_PC3_6H:F16	BRD-A19037878	trichostatin-a	PC3	1.0 uM	6 h	1.00054	0.0206655
LPROT001_PC3_6H:F18	BRD-A19037878	trichostatin-a	PC3	1.0 uM	6 h	1.28094	-0.835511
LPROT001_PC3_6H:F20	BRD-K76964878	EX-527	PC3	10.0 uM	6 h	0.87234	0.319972
LPROT001_PC3_6H:F22	BRD-K76964878	EX-527	PC3	10.0 uM	6 h	1.09118	-0.21338
LPROT001_PC3_6H:F24	BRD-K76964878	EX-527	PC3	10.0 uM	6 h	0.8215	0.25845
LPROT001_PC3_6H:H02	BRD-K54606188	JQ1-(+)	PC3	1.0 uM	6 h	0.824038	-0.721709
LPROT001_PC3_6H:H04	BRD-K54606188	JQ1-(+)	PC3	1.0 uM	6 h	0.812566	-0.640462
LPROT001_PC3_6H:H06	BRD-K54606188	JQ1-(+)	PC3	1.0 uM	6 h	0.666377	-1.12863
LPROT001_PC3_6H:H08	BRD-K87465484	unc-0646	PC3	0.5 uM	6 h	1.03152	-0.728332
LPROT001_PC3_6H:H10	BRD-K87465484	unc-0646	PC3	0.5 uM	6 h	1.14424	0.340253
LPROT001_PC3_6H:H12	BRD-K87465484	unc-0646	PC3	0.5 uM	6 h	0.970439	-0.16407
LPROT001_PC3_6H:H14	BRD-K17743125	belinostat	PC3	10.0 uM	6 h	1.1593	-0.586431
LPROT001_PC3_6H:H16	BRD-K17743125	belinostat	PC3	10.0 uM	6 h	1.16689	-1.18554
LPROT001_PC3_6H:H18	BRD-K17743125	belinostat	PC3	10.0 uM	6 h	1.01243	-0.251717
LPROT001_PC3_6H:H20	BRD-A67788537	salermide	PC3	10.0 uM	6 h	1.01629	-0.946522
LPROT001_PC3_6H:H22	BRD-A67788537	salermide	PC3	10.0 uM	6 h	1.19494	-0.665574
LPROT001_PC3_6H:H24	BRD-A67788537	salermide	PC3	10.0 uM	6 h	1.03673	-0.645008
LPROT001_PC3_6H:J02	BRD-A18705706	zebularine	PC3	10.0 uM	6 h	0.816906	-0.170431
LPROT001_PC3_6H:J04	BRD-A18705706	zebularine	PC3	10.0 uM	6 h	0.783066	0.306505
LPROT001_PC3_6H:J06	BRD-A18705706	zebularine	PC3	10.0 uM	6 h	0.943987	-0.381744
LPROT001_PC3_6H:J08	BRD-K74236984	UNC-0321	PC3	10.0 uM	6 h	1.05862	0.17235
LPROT001_PC3_6H:J10	BRD-K74236984	UNC-0321	PC3	10.0 uM	6 h	1.03503	-0.280418
LPROT001_PC3_6H:J12	BRD-K74236984	UNC-0321	PC3	10.0 uM	6 h	0.934075	-0.275916
LPROT001_PC3_6H:J14	BRD-K52560704	methylstat	PC3	10.0 uM	6 h	0.831378	-1.65645
LPROT001_PC3_6H:J16	BRD-K52560704	methylstat	PC3	10.0 uM	6 h	0.916349	-1.78762
LPROT001_PC3_6H:J18	BRD-K52560704	methylstat	PC3	10.0 uM	6 h	0.825349	-1.6481
LPROT001_PC3_6H:J20	BRD-K11528507	geldanamycin	PC3	2.0 uM	6 h	0.973308	-0.558949
LPROT001_PC3_6H:J22	BRD-K11528507	geldanamycin	PC3	2.0 uM	6 h	1.01336	-0.824159
LPROT001_PC3_6H:J24	BRD-K11528507	geldanamycin	PC3	2.0 uM	6 h	0.87992	-1.16627
LPROT001_PC3_6H:L02	BRD-K79254416	decitabine	PC3	10.0 uM	6 h	0.998403	0.692866
LPROT001_PC3_6H:L04	BRD-K79254416	decitabine	PC3	10.0 uM	6 h	1.03342	0.185918
LPROT001_PC3_6H:L06	BRD-K79254416	decitabine	PC3	10.0 uM	6 h	0.922899	0.297759
LPROT001_PC3_6H:L08	BRD-K26863634	BIX-01338	PC3	10.0 uM	6 h	0.840671	-0.472332
LPROT001_PC3_6H:L10	BRD-K26863634	BIX-01338	PC3	10.0 uM	6 h	0.984345	-0.675685
LPROT001_PC3_6H:L12	BRD-K26863634	BIX-01338	PC3	10.0 uM	6 h	1.04646	-0.800668
LPROT001_PC3_6H:L14	BRD-K98203492	GSK-J4	PC3	5.0 uM	6 h	0.994708	-0.0760056
LPROT001_PC3_6H:L16	BRD-K98203492	GSK-J4	PC3	5.0 uM	6 h	1.04612	-0.871177
LPROT001_PC3_6H:L18	BRD-K98203492	GSK-J4	PC3	5.0 uM	6 h	1.00269	-1.21908
LPROT001_PC3_6H:L20	BRD-A79768653	sirolimus	PC3	1.0 uM	6 h	0.81234	-1.23621
LPROT001_PC3_6H:L22	BRD-A79768653	sirolimus	PC3	1.0 uM	6 h	0.998495	-0.535388
LPROT001_PC3_6H:L24	BRD-A79768653	sirolimus	PC3	1.0 uM	6 h	0.875352	-1.05166
LPROT001_PC3_6H:N02	BRD-A69563582	epz-5676	PC3	10.0 uM	6 h	1.20322	-0.138836
LPROT001_PC3_6H:N04	BRD-A69563582	epz-5676	PC3	10.0 uM	6 h	1.0664	0.627917
LPROT001_PC3_6H:N06	BRD-A69563582	epz-5676	PC3	10.0 uM	6 h	1.1186	-0.419809
LPROT001_PC3_6H:N08	BRD-K26818574	BIX-01294	PC3	10.0 uM	6 h	0.882706	-1.02862
LPROT001_PC3_6H:N10	BRD-K26818574	BIX-01294	PC3	10.0 uM	6 h	0.904004	-1.2094
LPROT001_PC3_6H:N12	BRD-K26818574	BIX-01294	PC3	10.0 uM	6 h	1.19687	-1.81089
LPROT001_PC3_6H:N14	BRD-K83189926	UNC-1215	PC3	1.0 uM	6 h	0.976134	-0.479701
LPROT001_PC3_6H:N16	BRD-K83189926	UNC-1215	PC3	1.0 uM	6 h	0.925887	-0.818168
LPROT001_PC3_6H:N18	BRD-K83189926	UNC-1215	PC3	1.0 uM	6 h	1.14187	-0.619824
LPROT001_PC3_6H:N20	BRD-K17953061	staurosporine	PC3	1.0 uM	6 h	0.587964	-0.511285
LPROT001_PC3_6H:N22	BRD-K17953061	staurosporine	PC3	1.0 uM	6 h	0.623777	-0.741155
LPROT001_PC3_6H:N24	BRD-K17953061	staurosporine	PC3	1.0 uM	6 h	0.699342	-0.869737
LPROT001_PC3_6H:P02	BRD-A65730376	epz004777	PC3	3.0 uM	6 h	0.883494	-0.411161
LPROT001_PC3_6H:P04	BRD-A65730376	epz004777	PC3	3.0 uM	6 h	1.1073	-0.476314
LPROT001_PC3_6H:P06	BRD-A65730376	epz004777	PC3	3.0 uM	6 h	0.976263	-0.830615
LPROT001_PC3_6H:P08	BRD-K81418486	vorinostat	PC3	1.0 uM	6 h	1.12583	-0.356545
LPROT001_PC3_6H:P10	BRD-K81418486	vorinostat	PC3	1.0 uM	6 h	0.863406	-1.34304
LPROT001_PC3_6H:P12	BRD-K81418486	vorinostat	PC3	1.0 uM	6 h	0.892468	-1.18034
LPROT001_PC3_6H:P14	BRD-K90860366	1271738-62-5	PC3	12.0 uM	6 h	1.25847	-0.405868
LPROT001_PC3_6H:P16	BRD-K90860366	1271738-62-5	PC3	12.0 uM	6 h	1.24816	-0.218306
LPROT001_PC3_6H:P18	BRD-K90860366	1271738-62-5	PC3	12.0 uM	6 h	1.08437	-0.929985
LPROT001_PC3_6H:P20	BRD-K27305650	LY-294002	PC3	10.0 uM	6 h	0.827322	-1.30219
LPROT001_PC3_6H:P22	BRD-K27305650	LY-294002	PC3	10.0 uM	6 h	0.540074	-1.64983
LPROT001_PC3_6H:P24	BRD-K27305650	LY-294002	PC3	10.0 uM	6 h	0.744215	-3.24374
LPROT002_A375_6H:B07	BRD-K64634304	tretinoin	A375	3.0 uM	6 h	1.09146	0.566388
LPROT002_A375_6H:B09	BRD-K64634304	tretinoin	A375	3.0 uM	6 h	1.02719	-0.157495
LPROT002_A375_6H:B11	BRD-K64634304	tretinoin	A375	3.0 uM	6 h	0.962374	0.11655
LPROT002_A375_6H:B15	BRD-A81177136	KN-62	A375	10.0 uM	6 h	0.917714	0.455297
LPROT002_A375_6H:B17	BRD-A81177136	KN-62	A375	10.0 uM	6 h	0.856606	0.151558
LPROT002_A375_6H:B19	BRD-K87737963	CYT387	A375	1.0 uM	6 h	1.09851	-0.782669
LPROT002_A375_6H:B21	BRD-K87737963	CYT387	A375	1.0 uM	6 h	1.14306	-0.801014
LPROT002_A375_6H:B23	BRD-K87737963	CYT387	A375	1.0 uM	6 h	1.07887	-0.745466
LPROT002_A375_6H:D01	BRD-K37798499	etoposide	A375	5.0 uM	6 h	0.788576	-4.77021
LPROT002_A375_6H:D03	BRD-K37798499	etoposide	A375	5.0 uM	6 h	0.847786	-4.26554
LPROT002_A375_6H:D05	BRD-K37798499	etoposide	A375	5.0 uM	6 h	0.812297	-5.20764
LPROT002_A375_6H:D07	BRD-K74148702	curcuMin	A375	1.0 uM	6 h	0.829222	-0.531335
LPROT002_A375_6H:D09	BRD-K74148702	curcuMin	A375	1.0 uM	6 h	1.06185	-0.962897
LPROT002_A375_6H:D11	BRD-K74148702	curcuMin	A375	1.0 uM	6 h	0.793747	-0.33481
LPROT002_A375_6H:D13	BRD-A72575012	calpain inhibitor ii	A375	5.0 uM	6 h	1.10723	-0.367985
LPROT002_A375_6H:D15	BRD-A72575012	calpain inhibitor ii	A375	5.0 uM	6 h	0.830465	-0.666215
LPROT002_A375_6H:D17	BRD-A72575012	calpain inhibitor ii	A375	5.0 uM	6 h	0.806415	-0.0767895
LPROT002_A375_6H:D19	BRD-K97118047	4,5,6,7-tetrabromobenzotriazole	A375	25.0 uM	6 h	0.991947	-0.735681
LPROT002_A375_6H:D21	BRD-K97118047	4,5,6,7-tetrabromobenzotriazole	A375	25.0 uM	6 h	0.926417	-0.820038
LPROT002_A375_6H:D23	BRD-K97118047	4,5,6,7-tetrabromobenzotriazole	A375	25.0 uM	6 h	1.1118	-0.594226
LPROT002_A375_6H:F01	BRD-K25311561	KU-55933	A375	10.0 uM	6 h	1.0557	-0.344439
LPROT002_A375_6H:F03	BRD-K25311561	KU-55933	A375	10.0 uM	6 h	0.882381	-1.02446
LPROT002_A375_6H:F05	BRD-K25311561	KU-55933	A375	10.0 uM	6 h	0.856444	-0.67718
LPROT002_A375_6H:F07	BRD-K65592642	semagacestat	A375	10.0 uM	6 h	0.925165	-0.0821888
LPROT002_A375_6H:F09	BRD-K65592642	semagacestat	A375	10.0 uM	6 h	0.81798	-0.215564
LPROT002_A375_6H:F11	BRD-K65592642	semagacestat	A375	10.0 uM	6 h	0.89937	-1.3191
LPROT002_A375_6H:F13	BRD-K68548958	BRD-K68548958	A375	25.0 uM	6 h	0.446131	-1.60531
LPROT002_A375_6H:F15	BRD-K68548958	BRD-K68548958	A375	25.0 uM	6 h	0.559503	-1.92185
LPROT002_A375_6H:F17	BRD-K68548958	BRD-K68548958	A375	25.0 uM	6 h	0.388476	-1.85885
LPROT002_A375_6H:F19	BRD-K07691486	roscovitine	A375	10.0 uM	6 h	0.900426	-1.6026
LPROT002_A375_6H:F23	BRD-K07691486	roscovitine	A375	10.0 uM	6 h	0.866574	-1.38548
LPROT002_A375_6H:H01	BRD-K92960067	smer-3	A375	10.0 uM	6 h	0.389095	-4.9888
LPROT002_A375_6H:H03	BRD-K92960067	smer-3	A375	10.0 uM	6 h	0.309095	-4.54452
LPROT002_A375_6H:H05	BRD-K92960067	smer-3	A375	10.0 uM	6 h	0.496686	-4.10001
LPROT002_A375_6H:H07	BRD-A35108200	dexamethasone	A375	10.0 uM	6 h	0.873475	-0.911638
LPROT002_A375_6H:H09	BRD-A35108200	dexamethasone	A375	10.0 uM	6 h	0.958071	-0.388198
LPROT002_A375_6H:H11	BRD-A35108200	dexamethasone	A375	10.0 uM	6 h	0.924255	-1.07544
LPROT002_A375_6H:H13	BRD-A55453956	compound e	A375	0.1 uM	6 h	0.893363	-0.249966
LPROT002_A375_6H:H15	BRD-A55453956	compound e	A375	0.1 uM	6 h	0.683746	0.50698
LPROT002_A375_6H:H17	BRD-A55453956	compound e	A375	0.1 uM	6 h	1.16063	-0.200817
LPROT002_A375_6H:H21	BRD-A34255068	rolipram	A375	1.0 uM	6 h	1.02004	0.600552
LPROT002_A375_6H:H23	BRD-A34255068	rolipram	A375	1.0 uM	6 h	0.929442	-0.223376
LPROT002_A375_6H:J01	BRD-K53972329	ruxolitinib	A375	0.5 uM	6 h	1.0521	-0.680865
LPROT002_A375_6H:J03	BRD-K53972329	ruxolitinib	A375	0.5 uM	6 h	1.00778	-0.404052
LPROT002_A375_6H:J05	BRD-K53972329	ruxolitinib	A375	0.5 uM	6 h	0.986269	-0.114877
LPROT002_A375_6H:J07	BRD-K02113016	olaparib	A375	1.5 uM	6 h	0.921304	-0.776446
LPROT002_A375_6H:J09	BRD-K02113016	olaparib	A375	1.5 uM	6 h	0.912958	-0.0359733
LPROT002_A375_6H:J11	BRD-K02113016	olaparib	A375	1.5 uM	6 h	0.960866	0.138662
LPROT002_A375_6H:J13	BRD-K93480852	KN-93	A375	0.1 uM	6 h	0.940839	-0.921703
LPROT002_A375_6H:J15	BRD-K93480852	KN-93	A375	0.1 uM	6 h	0.884986	-0.104162
LPROT002_A375_6H:J17	BRD-K93480852	KN-93	A375	0.1 uM	6 h	0.794251	-0.624208
LPROT002_A375_6H:J19	BRD-K61688984	RGFP-966	A375	3.5 uM	6 h	1.01962	-0.433277
LPROT002_A375_6H:J21	BRD-K61688984	RGFP-966	A375	3.5 uM	6 h	1.12416	-0.891211
LPROT002_A375_6H:J23	BRD-K61688984	RGFP-966	A375	3.5 uM	6 h	0.988671	0.119805
LPROT002_A375_6H:L01	BRD-K35960502	niclosamide	A375	3.0 uM	6 h	0.794348	-3.92772
LPROT002_A375_6H:L03	BRD-K35960502	niclosamide	A375	3.0 uM	6 h	0.291226	-4.47895
LPROT002_A375_6H:L05	BRD-K35960502	niclosamide	A375	3.0 uM	6 h	0.135373	-5.35833
LPROT002_A375_6H:L07	BRD-K86787118	bafilomycin a1	A375	0.05 uM	6 h	0.829386	-0.0817806
LPROT002_A375_6H:L09	BRD-K86787118	bafilomycin a1	A375	0.05 uM	6 h	0.939972	0.303841
LPROT002_A375_6H:L11	BRD-K86787118	bafilomycin a1	A375	0.05 uM	6 h	0.845562	0.0823065
LPROT002_A375_6H:L13	BRD-K06692906	Gossypetin	A375	10.0 uM	6 h	1.03188	-1.05503
LPROT002_A375_6H:L17	BRD-K06692906	Gossypetin	A375	10.0 uM	6 h	0.930528	-0.50598
LPROT002_A375_6H:L19	BRD-K16761703	sotrastaurin	A375	10.0 uM	6 h	0.948481	-0.543471
LPROT002_A375_6H:L21	BRD-K16761703	sotrastaurin	A375	10.0 uM	6 h	1.19627	0.54392
LPROT002_A375_6H:L23	BRD-K16761703	sotrastaurin	A375	10.0 uM	6 h	1.18732	0.170686
LPROT002_A375_6H:N01	BRD-K31406481	vu0155056	A375	1.0 uM	6 h	1.17959	0.100812
LPROT002_A375_6H:N03	BRD-K31406481	vu0155056	A375	1.0 uM	6 h	0.931812	-0.596614
LPROT002_A375_6H:N05	BRD-K31406481	vu0155056	A375	1.0 uM	6 h	0.902488	-0.586642
LPROT002_A375_6H:N07	BRD-K65716359	exifone	A375	10.0 uM	6 h	0.959997	-0.200295
LPROT002_A375_6H:N09	BRD-K65716359	exifone	A375	10.0 uM	6 h	0.889435	-0.462932
LPROT002_A375_6H:N11	BRD-K65716359	exifone	A375	10.0 uM	6 h	0.934938	-0.701642
LPROT002_A375_6H:N13	BRD-K92123432	ginkgetin	A375	5.0 uM	6 h	0.917077	-1.51668
LPROT002_A375_6H:N15	BRD-K92123432	ginkgetin	A375	5.0 uM	6 h	0.90869	-1.17591
LPROT002_A375_6H:N17	BRD-K92123432	ginkgetin	A375	5.0 uM	6 h	0.820262	-1.74542
LPROT002_A375_6H:N19	BRD-K17953061	staurosporine	A375	1.0 uM	6 h	0.490719	-4.94692
LPROT002_A375_6H:N21	BRD-K17953061	staurosporine	A375	1.0 uM	6 h	0.827505	-4.81244
LPROT002_A375_6H:N23	BRD-K17953061	staurosporine	A375	1.0 uM	6 h	0.645033	-4.72919
LPROT002_A375_6H:P01	BRD-K69608737	tacrolimus	A375	10.0 uM	6 h	0.864384	-0.0479912
LPROT002_A375_6H:P03	BRD-K69608737	tacrolimus	A375	10.0 uM	6 h	1.23801	0.215416
LPROT002_A375_6H:P05	BRD-K69608737	tacrolimus	A375	10.0 uM	6 h	1.15328	0.284628
LPROT002_A375_6H:P07	BRD-K81418486	vorinostat	A375	1.0 uM	6 h	1.13456	-0.99315
LPROT002_A375_6H:P09	BRD-K81418486	vorinostat	A375	1.0 uM	6 h	1.19669	-1.19629
LPROT002_A375_6H:P11	BRD-K81418486	vorinostat	A375	1.0 uM	6 h	1.17664	-0.572564
LPROT002_A375_6H:P13	BRD-A13254067	okadaic acid	A375	1.0 uM	6 h	0.567923	-2.03673
LPROT002_A375_6H:P15	BRD-A13254067	okadaic acid	A375	1.0 uM	6 h	0.594816	-3.22684
LPROT002_A375_6H:P17	BRD-A13254067	okadaic acid	A375	1.0 uM	6 h	0.765382	-2.59348
LPROT002_A375_6H:P19	BRD-K16189898	CHIR-99021	A375	2.0 uM	6 h	1.00799	-0.369806
LPROT002_A375_6H:P21	BRD-K16189898	CHIR-99021	A375	2.0 uM	6 h	1.12714	-0.0185338
LPROT002_A375_6H:P23	BRD-K16189898	CHIR-99021	A375	2.0 uM	6 h	1.01007	-0.272672
LPROT002_A549_6H:A07	BRD-A14634327	gsk126	A549	1.0 uM	6 h	0.816018	-0.767898
LPROT002_A549_6H:A09	BRD-A14634327	gsk126	A549	1.0 uM	6 h	0.821214	-0.200235
LPROT002_A549_6H:A11	BRD-A14634327	gsk126	A549	1.0 uM	6 h	0.935577	-0.223755
LPROT002_A549_6H:A13	BRD-K77908580	entinostat	A549	2.0 uM	6 h	0.813683	1.15151
LPROT002_A549_6H:A15	BRD-K77908580	entinostat	A549	2.0 uM	6 h	0.867552	-0.270853
LPROT002_A549_6H:A17	BRD-K77908580	entinostat	A549	2.0 uM	6 h	0.874929	-1.07398
LPROT002_A549_6H:A19	BRD-K87124298	OSI-027	A549	2.0 uM	6 h	0.85723	-1.13814
LPROT002_A549_6H:A21	BRD-K87124298	OSI-027	A549	2.0 uM	6 h	0.583001	-1.99872
LPROT002_A549_6H:A23	BRD-K87124298	OSI-027	A549	2.0 uM	6 h	0.888853	-0.948072
LPROT002_A549_6H:C01	BRD-K36363294	I-BET-151	A549	1.0 uM	6 h	0.887478	-0.225755
LPROT002_A549_6H:C03	BRD-K36363294	I-BET-151	A549	1.0 uM	6 h	1.23375	-0.864302
LPROT002_A549_6H:C05	BRD-K36363294	I-BET-151	A549	1.0 uM	6 h	0.921964	-0.0222871
LPROT002_A549_6H:C07	BRD-K57754230	EPZ-005687	A549	6.0 uM	6 h	0.998544	0.133196
LPROT002_A549_6H:C09	BRD-K57754230	EPZ-005687	A549	6.0 uM	6 h	0.866869	-1.50646
LPROT002_A549_6H:C11	BRD-K57754230	EPZ-005687	A549	6.0 uM	6 h	0.89828	-0.68836
LPROT002_A549_6H:C13	BRD-K52313696	tacedinaline	A549	2.0 uM	6 h	0.997176	-0.0722459
LPROT002_A549_6H:C15	BRD-K52313696	tacedinaline	A549	2.0 uM	6 h	0.970126	-0.383782
LPROT002_A549_6H:C17	BRD-K52313696	tacedinaline	A549	2.0 uM	6 h	0.938946	-0.278896
LPROT002_A549_6H:C19	BRD-K80738081	resveratrol	A549	10.0 uM	6 h	0.838962	-2.084
LPROT002_A549_6H:C21	BRD-K80738081	resveratrol	A549	10.0 uM	6 h	0.783238	-2.15507
LPROT002_A549_6H:C23	BRD-K80738081	resveratrol	A549	10.0 uM	6 h	0.773162	-2.34915
LPROT002_A549_6H:E01	BRD-K08109215	I-BET-762	A549	1.0 uM	6 h	1.05358	-0.201036
LPROT002_A549_6H:E03	BRD-K08109215	I-BET-762	A549	1.0 uM	6 h	1.03062	0.235516
LPROT002_A549_6H:E05	BRD-K08109215	I-BET-762	A549	1.0 uM	6 h	0.684407	-0.439459
LPROT002_A549_6H:E07	BRD-A48881734	cpi-169	A549	1.0 uM	6 h	1.02177	-0.14683
LPROT002_A549_6H:E09	BRD-A48881734	cpi-169	A549	1.0 uM	6 h	0.83831	-0.72854
LPROT002_A549_6H:E11	BRD-A48881734	cpi-169	A549	1.0 uM	6 h	1.07577	-0.308196
LPROT002_A549_6H:E13	BRD-A19037878	trichostatin-a	A549	1.0 uM	6 h	0.926401	-0.254306
LPROT002_A549_6H:E15	BRD-A19037878	trichostatin-a	A549	1.0 uM	6 h	0.969127	0.587031
LPROT002_A549_6H:E17	BRD-A19037878	trichostatin-a	A549	1.0 uM	6 h	0.9961	-0.434593
LPROT002_A549_6H:E21	BRD-K76964878	EX-527	A549	10.0 uM	6 h	0.711989	-0.285258
LPROT002_A549_6H:E23	BRD-K76964878	EX-527	A549	10.0 uM	6 h	1.06038	0.0698591
LPROT002_A549_6H:G01	BRD-K54606188	JQ1-(+)	A549	1.0 uM	6 h	0.691642	-1.32636
LPROT002_A549_6H:G03	BRD-K54606188	JQ1-(+)	A549	1.0 uM	6 h	0.892069	-0.912856
LPROT002_A549_6H:G05	BRD-K54606188	JQ1-(+)	A549	1.0 uM	6 h	0.978267	-0.482715
LPROT002_A549_6H:G07	BRD-K87465484	unc-0646	A549	0.5 uM	6 h	1.1721	-0.0435756
LPROT002_A549_6H:G09	BRD-K87465484	unc-0646	A549	0.5 uM	6 h	0.951248	-0.0748517
LPROT002_A549_6H:G11	BRD-K87465484	unc-0646	A549	0.5 uM	6 h	0.976323	-0.2103
LPROT002_A549_6H:G13	BRD-K17743125	belinostat	A549	10.0 uM	6 h	1.08515	-0.46424
LPROT002_A549_6H:G15	BRD-K17743125	belinostat	A549	10.0 uM	6 h	0.962347	-0.158857
LPROT002_A549_6H:G17	BRD-K17743125	belinostat	A549	10.0 uM	6 h	0.888088	-0.0645107
LPROT002_A549_6H:G19	BRD-A67788537	salermide	A549	10.0 uM	6 h	0.950131	-0.162387
LPROT002_A549_6H:G21	BRD-A67788537	salermide	A549	10.0 uM	6 h	1.08213	-0.366089
LPROT002_A549_6H:G23	BRD-A67788537	salermide	A549	10.0 uM	6 h	0.977471	-0.58883
LPROT002_A549_6H:I01	BRD-A18705706	zebularine	A549	10.0 uM	6 h	1.01485	-0.615952
LPROT002_A549_6H:I03	BRD-A18705706	zebularine	A549	10.0 uM	6 h	1.01311	0.546951
LPROT002_A549_6H:I05	BRD-A18705706	zebularine	A549	10.0 uM	6 h	1.02476	-0.0288967
LPROT002_A549_6H:I07	BRD-K74236984	UNC-0321	A549	10.0 uM	6 h	1.11524	-0.84769
LPROT002_A549_6H:I09	BRD-K74236984	UNC-0321	A549	10.0 uM	6 h	1.04189	-0.501144
LPROT002_A549_6H:I11	BRD-K74236984	UNC-0321	A549	10.0 uM	6 h	1.01632	-0.839044
LPROT002_A549_6H:I15	BRD-K52560704	methylstat	A549	10.0 uM	6 h	0.775396	-1.64511
LPROT002_A549_6H:I19	BRD-K11528507	geldanamycin	A549	2.0 uM	6 h	1.00902	-0.251745
LPROT002_A549_6H:I21	BRD-K11528507	geldanamycin	A549	2.0 uM	6 h	0.680487	-0.197373
LPROT002_A549_6H:I23	BRD-K11528507	geldanamycin	A549	2.0 uM	6 h	1.07227	-0.171811
LPROT002_A549_6H:K01	BRD-K79254416	decitabine	A549	10.0 uM	6 h	1.04702	0.226479
LPROT002_A549_6H:K03	BRD-K79254416	decitabine	A549	10.0 uM	6 h	0.901772	-0.607901
LPROT002_A549_6H:K05	BRD-K79254416	decitabine	A549	10.0 uM	6 h	0.95165	-0.387942
LPROT002_A549_6H:K07	BRD-K26863634	BIX-01338	A549	10.0 uM	6 h	0.845151	-0.544314
LPROT002_A549_6H:K09	BRD-K26863634	BIX-01338	A549	10.0 uM	6 h	0.769389	-0.148579
LPROT002_A549_6H:K11	BRD-K26863634	BIX-01338	A549	10.0 uM	6 h	0.769239	-0.51768
LPROT002_A549_6H:K13	BRD-K98203492	GSK-J4	A549	5.0 uM	6 h	0.84613	-1.63034
LPROT002_A549_6H:K15	BRD-K98203492	GSK-J4	A549	5.0 uM	6 h	1.19364	-0.867635
LPROT002_A549_6H:K17	BRD-K98203492	GSK-J4	A549	5.0 uM	6 h	1.01762	0.416664
LPROT002_A549_6H:K19	BRD-A79768653	sirolimus	A549	1.0 uM	6 h	0.963772	-0.954451
LPROT002_A549_6H:K21	BRD-A79768653	sirolimus	A549	1.0 uM	6 h	0.9237	-0.528331
LPROT002_A549_6H:K23	BRD-A79768653	sirolimus	A549	1.0 uM	6 h	0.971412	-0.820439
LPROT002_A549_6H:M01	BRD-A69563582	epz-5676	A549	10.0 uM	6 h	1.01292	-0.566358
LPROT002_A549_6H:M03	BRD-A69563582	epz-5676	A549	10.0 uM	6 h	1.01934	-1.0442
LPROT002_A549_6H:M05	BRD-A69563582	epz-5676	A549	10.0 uM	6 h	1.08047	-0.932903
LPROT002_A549_6H:M07	BRD-K26818574	BIX-01294	A549	10.0 uM	6 h	0.906737	-1.38067
LPROT002_A549_6H:M09	BRD-K26818574	BIX-01294	A549	10.0 uM	6 h	0.915076	-1.05016
LPROT002_A549_6H:M11	BRD-K26818574	BIX-01294	A549	10.0 uM	6 h	0.848919	-0.69676
LPROT002_A549_6H:M13	BRD-K83189926	UNC-1215	A549	1.0 uM	6 h	1.09764	-0.119307
LPROT002_A549_6H:M15	BRD-K83189926	UNC-1215	A549	1.0 uM	6 h	0.876447	-0.203866
LPROT002_A549_6H:M17	BRD-K83189926	UNC-1215	A549	1.0 uM	6 h	1.03116	-0.472673
LPROT002_A549_6H:M19	BRD-K17953061	staurosporine	A549	1.0 uM	6 h	0.955788	0.978799
LPROT002_A549_6H:M21	BRD-K17953061	staurosporine	A549	1.0 uM	6 h	0.891949	0.582186
LPROT002_A549_6H:M23	BRD-K17953061	staurosporine	A549	1.0 uM	6 h	0.883378	0.248046
LPROT002_A549_6H:O01	BRD-A65730376	epz004777	A549	3.0 uM	6 h	0.914494	-0.610839
LPROT002_A549_6H:O03	BRD-A65730376	epz004777	A549	3.0 uM	6 h	0.87477	-0.623058
LPROT002_A549_6H:O05	BRD-A65730376	epz004777	A549	3.0 uM	6 h	0.992805	-0.498785
LPROT002_A549_6H:O07	BRD-K81418486	vorinostat	A549	1.0 uM	6 h	0.955419	-0.1471
LPROT002_A549_6H:O09	BRD-K81418486	vorinostat	A549	1.0 uM	6 h	1.02283	1.06878
LPROT002_A549_6H:O11	BRD-K81418486	vorinostat	A549	1.0 uM	6 h	0.98863	0.484314
LPROT002_A549_6H:O13	BRD-K90860366	1271738-62-5	A549	12.0 uM	6 h	1.03191	-0.86813
LPROT002_A549_6H:O15	BRD-K90860366	1271738-62-5	A549	12.0 uM	6 h	1.01089	-0.431811
LPROT002_A549_6H:O17	BRD-K90860366	1271738-62-5	A549	12.0 uM	6 h	1.02174	-1.01647
LPROT002_A549_6H:O19	BRD-K27305650	LY-294002	A549	10.0 uM	6 h	1.07978	-1.23142
LPROT002_A549_6H:O21	BRD-K27305650	LY-294002	A549	10.0 uM	6 h	0.819351	-1.69302
LPROT002_A549_6H:O23	BRD-K27305650	LY-294002	A549	10.0 uM	6 h	0.894297	-1.74083
LPROT002_MCF7_6H:B08	BRD-K64634304	tretinoin	MCF7	3.0 uM	6 h	1.13426	-0.761733
LPROT002_MCF7_6H:B10	BRD-K64634304	tretinoin	MCF7	3.0 uM	6 h	0.953225	-1.93382
LPROT002_MCF7_6H:B12	BRD-K64634304	tretinoin	MCF7	3.0 uM	6 h	0.860181	-1.74821
LPROT002_MCF7_6H:B14	BRD-A81177136	KN-62	MCF7	10.0 uM	6 h	0.897713	-1.60669
LPROT002_MCF7_6H:B16	BRD-A81177136	KN-62	MCF7	10.0 uM	6 h	0.885325	-0.194259
LPROT002_MCF7_6H:B20	BRD-K87737963	CYT387	MCF7	1.0 uM	6 h	0.985127	-0.93939
LPROT002_MCF7_6H:B22	BRD-K87737963	CYT387	MCF7	1.0 uM	6 h	0.987819	0.156985
LPROT002_MCF7_6H:B24	BRD-K87737963	CYT387	MCF7	1.0 uM	6 h	0.882954	-0.363688
LPROT002_MCF7_6H:D02	BRD-K37798499	etoposide	MCF7	5.0 uM	6 h	1.05835	-2.20468
LPROT002_MCF7_6H:D04	BRD-K37798499	etoposide	MCF7	5.0 uM	6 h	0.918779	-2.0684
LPROT002_MCF7_6H:D06	BRD-K37798499	etoposide	MCF7	5.0 uM	6 h	1.02034	-1.76992
LPROT002_MCF7_6H:D08	BRD-K74148702	curcuMin	MCF7	1.0 uM	6 h	0.952072	-1.19968
LPROT002_MCF7_6H:D10	BRD-K74148702	curcuMin	MCF7	1.0 uM	6 h	0.671878	-0.617615
LPROT002_MCF7_6H:D12	BRD-K74148702	curcuMin	MCF7	1.0 uM	6 h	0.885258	-0.864345
LPROT002_MCF7_6H:D14	BRD-A72575012	calpain inhibitor ii	MCF7	5.0 uM	6 h	1.05982	-0.583387
LPROT002_MCF7_6H:D20	BRD-K97118047	4,5,6,7-tetrabromobenzotriazole	MCF7	25.0 uM	6 h	0.975622	-0.0135954
LPROT002_MCF7_6H:D22	BRD-K97118047	4,5,6,7-tetrabromobenzotriazole	MCF7	25.0 uM	6 h	0.940038	-0.372096
LPROT002_MCF7_6H:D24	BRD-K97118047	4,5,6,7-tetrabromobenzotriazole	MCF7	25.0 uM	6 h	0.909361	0.400803
LPROT002_MCF7_6H:F02	BRD-K25311561	KU-55933	MCF7	10.0 uM	6 h	0.777293	-0.783863
LPROT002_MCF7_6H:F04	BRD-K25311561	KU-55933	MCF7	10.0 uM	6 h	0.85612	-0.413897
LPROT002_MCF7_6H:F06	BRD-K25311561	KU-55933	MCF7	10.0 uM	6 h	0.854857	-1.00202
LPROT002_MCF7_6H:F08	BRD-K65592642	semagacestat	MCF7	10.0 uM	6 h	0.928126	-0.225517
LPROT002_MCF7_6H:F10	BRD-K65592642	semagacestat	MCF7	10.0 uM	6 h	0.979038	-1.10033
LPROT002_MCF7_6H:F12	BRD-K65592642	semagacestat	MCF7	10.0 uM	6 h	0.951158	0.0980737
LPROT002_MCF7_6H:F14	BRD-K68548958	BRD-K68548958	MCF7	25.0 uM	6 h	1.13647	-2.72786
LPROT002_MCF7_6H:F16	BRD-K68548958	BRD-K68548958	MCF7	25.0 uM	6 h	0.849028	-2.49262
LPROT002_MCF7_6H:F18	BRD-K68548958	BRD-K68548958	MCF7	25.0 uM	6 h	0.613703	-3.48976
LPROT002_MCF7_6H:F20	BRD-K07691486	roscovitine	MCF7	10.0 uM	6 h	0.873043	-2.49775
LPROT002_MCF7_6H:F22	BRD-K07691486	roscovitine	MCF7	10.0 uM	6 h	0.903587	-2.52829
LPROT002_MCF7_6H:F24	BRD-K07691486	roscovitine	MCF7	10.0 uM	6 h	0.749472	-2.82103
LPROT002_MCF7_6H:H02	BRD-K92960067	smer-3	MCF7	10.0 uM	6 h	0.587363	-0.722009
LPROT002_MCF7_6H:H04	BRD-K92960067	smer-3	MCF7	10.0 uM	6 h	0.397576	0.468867
LPROT002_MCF7_6H:H06	BRD-K92960067	smer-3	MCF7	10.0 uM	6 h	0.455285	-1.55095
LPROT002_MCF7_6H:H08	BRD-A35108200	dexamethasone	MCF7	10.0 uM	6 h	0.723005	-0.370158
LPROT002_MCF7_6H:H10	BRD-A35108200	dexamethasone	MCF7	10.0 uM	6 h	1.02124	-1.82598
LPROT002_MCF7_6H:H12	BRD-A35108200	dexamethasone	MCF7	10.0 uM	6 h	1.1234	-1.04677
LPROT002_MCF7_6H:H14	BRD-A55453956	compound e	MCF7	0.1 uM	6 h	0.921853	-1.54176
LPROT002_MCF7_6H:H16	BRD-A55453956	compound e	MCF7	0.1 uM	6 h	1.17297	-0.195138
LPROT002_MCF7_6H:H18	BRD-A55453956	compound e	MCF7	0.1 uM	6 h	0.887682	0.289841
LPROT002_MCF7_6H:H20	BRD-A34255068	rolipram	MCF7	1.0 uM	6 h	0.919692	-0.483847
LPROT002_MCF7_6H:H22	BRD-A34255068	rolipram	MCF7	1.0 uM	6 h	1.10134	0.125709
LPROT002_MCF7_6H:H24	BRD-A34255068	rolipram	MCF7	1.0 uM	6 h	0.873983	-0.260468
LPROT002_MCF7_6H:J02	BRD-K53972329	ruxolitinib	MCF7	0.5 uM	6 h	0.91654	-0.587066
LPROT002_MCF7_6H:J04	BRD-K53972329	ruxolitinib	MCF7	0.5 uM	6 h	0.797925	-0.0227241
LPROT002_MCF7_6H:J06	BRD-K53972329	ruxolitinib	MCF7	0.5 uM	6 h	1.08705	-0.734194
LPROT002_MCF7_6H:J08	BRD-K02113016	olaparib	MCF7	1.5 uM	6 h	0.931983	-0.840447
LPROT002_MCF7_6H:J10	BRD-K02113016	olaparib	MCF7	1.5 uM	6 h	1.00694	-0.402403
LPROT002_MCF7_6H:J12	BRD-K02113016	olaparib	MCF7	1.5 uM	6 h	0.956291	-0.555317
LPROT002_MCF7_6H:J14	BRD-K93480852	KN-93	MCF7	0.1 uM	6 h	0.923019	-0.579638
LPROT002_MCF7_6H:J16	BRD-K93480852	KN-93	MCF7	0.1 uM	6 h	0.880941	-1.23887
LPROT002_MCF7_6H:J18	BRD-K93480852	KN-93	MCF7	0.1 uM	6 h	0.81962	-0.142886
LPROT002_MCF7_6H:J20	BRD-K61688984	RGFP-966	MCF7	3.5 uM	6 h	0.912011	-0.90517
LPROT002_MCF7_6H:J22	BRD-K61688984	RGFP-966	MCF7	3.5 uM	6 h	0.948074	-1.82583
LPROT002_MCF7_6H:J24	BRD-K61688984	RGFP-966	MCF7	3.5 uM	6 h	0.686755	-0.157093
LPROT002_MCF7_6H:L02	BRD-K35960502	niclosamide	MCF7	3.0 uM	6 h	0.450521	-2.61031
LPROT002_MCF7_6H:L04	BRD-K35960502	niclosamide	MCF7	3.0 uM	6 h	0.636541	-2.68401
LPROT002_MCF7_6H:L06	BRD-K35960502	niclosamide	MCF7	3.0 uM	6 h	0.597775	-2.13137
LPROT002_MCF7_6H:L08	BRD-K86787118	bafilomycin a1	MCF7	0.05 uM	6 h	0.845954	0.0550597
LPROT002_MCF7_6H:L10	BRD-K86787118	bafilomycin a1	MCF7	0.05 uM	6 h	0.850222	-0.270361
LPROT002_MCF7_6H:L12	BRD-K86787118	bafilomycin a1	MCF7	0.05 uM	6 h	0.572523	-0.234732
LPROT002_MCF7_6H:L14	BRD-K06692906	Gossypetin	MCF7	10.0 uM	6 h	0.850227	-0.261965
LPROT002_MCF7_6H:L16	BRD-K06692906	Gossypetin	MCF7	10.0 uM	6 h	0.996015	-0.690264
LPROT002_MCF7_6H:L18	BRD-K06692906	Gossypetin	MCF7	10.0 uM	6 h	0.848754	-1.07364
LPROT002_MCF7_6H:L20	BRD-K16761703	sotrastaurin	MCF7	10.0 uM	6 h	1.01839	-0.990328
LPROT002_MCF7_6H:L22	BRD-K16761703	sotrastaurin	MCF7	10.0 uM	6 h	1.15604	0.349687
LPROT002_MCF7_6H:L24	BRD-K16761703	sotrastaurin	MCF7	10.0 uM	6 h	0.75431	-0.452781
LPROT002_MCF7_6H:N02	BRD-K31406481	vu0155056	MCF7	1.0 uM	6 h	0.928009	-0.276278
LPROT002_MCF7_6H:N04	BRD-K31406481	vu0155056	MCF7	1.0 uM	6 h	0.960878	-0.504028
LPROT002_MCF7_6H:N06	BRD-K31406481	vu0155056	MCF7	1.0 uM	6 h	0.879474	-0.663087
LPROT002_MCF7_6H:N08	BRD-K65716359	exifone	MCF7	10.0 uM	6 h	1.10902	-0.2006
LPROT002_MCF7_6H:N10	BRD-K65716359	exifone	MCF7	10.0 uM	6 h	0.948151	-0.588012
LPROT002_MCF7_6H:N12	BRD-K65716359	exifone	MCF7	10.0 uM	6 h	0.936597	-0.638864
LPROT002_MCF7_6H:N14	BRD-K92123432	ginkgetin	MCF7	5.0 uM	6 h	1.06614	-0.841116
LPROT002_MCF7_6H:N16	BRD-K92123432	ginkgetin	MCF7	5.0 uM	6 h	1.14232	-1.54566
LPROT002_MCF7_6H:N18	BRD-K92123432	ginkgetin	MCF7	5.0 uM	6 h	1.01529	-0.692164
LPROT002_MCF7_6H:N20	BRD-K17953061	staurosporine	MCF7	1.0 uM	6 h	0.9153	-1.55504
LPROT002_MCF7_6H:N24	BRD-K17953061	staurosporine	MCF7	1.0 uM	6 h	1.28045	-1.32411
LPROT002_MCF7_6H:P02	BRD-K69608737	tacrolimus	MCF7	10.0 uM	6 h	0.803695	-0.371116
LPROT002_MCF7_6H:P04	BRD-K69608737	tacrolimus	MCF7	10.0 uM	6 h	0.760593	-0.811975
LPROT002_MCF7_6H:P06	BRD-K69608737	tacrolimus	MCF7	10.0 uM	6 h	0.700722	-0.430257
LPROT002_MCF7_6H:P08	BRD-K81418486	vorinostat	MCF7	1.0 uM	6 h	0.78585	-0.995103
LPROT002_MCF7_6H:P10	BRD-K81418486	vorinostat	MCF7	1.0 uM	6 h	0.901506	-0.923523
LPROT002_MCF7_6H:P12	BRD-K81418486	vorinostat	MCF7	1.0 uM	6 h	0.918323	-1.2813
LPROT002_MCF7_6H:P14	BRD-A13254067	okadaic acid	MCF7	1.0 uM	6 h	0.252391	-3.56164
LPROT002_MCF7_6H:P16	BRD-A13254067	okadaic acid	MCF7	1.0 uM	6 h	0.423297	-2.92259
LPROT002_MCF7_6H:P18	BRD-A13254067	okadaic acid	MCF7	1.0 uM	6 h	0.308953	-3.13178
LPROT002_MCF7_6H:P20	BRD-K16189898	CHIR-99021	MCF7	2.0 uM	6 h	0.902559	-0.782765
LPROT002_MCF7_6H:P22	BRD-K16189898	CHIR-99021	MCF7	2.0 uM	6 h	1.12194	-0.169799
LPROT002_MCF7_6H:P24	BRD-K16189898	CHIR-99021	MCF7	2.0 uM	6 h	1.05768	-0.155419
LPROT002_NPC.TAK_6H:A08	BRD-K64634304	tretinoin	NPC.TAK	3.0 uM	6 h	1.01778	-0.514435
LPROT002_NPC.TAK_6H:A10	BRD-K64634304	tretinoin	NPC.TAK	3.0 uM	6 h	1.02084	-1.13396
LPROT002_NPC.TAK_6H:A12	BRD-K64634304	tretinoin	NPC.TAK	3.0 uM	6 h	0.850211	-0.274812
LPROT002_NPC.TAK_6H:A14	BRD-A81177136	KN-62	NPC.TAK	10.0 uM	6 h	0.888932	-0.0140774
LPROT002_NPC.TAK_6H:A16	BRD-A81177136	KN-62	NPC.TAK	10.0 uM	6 h	0.997381	-0.0876256
LPROT002_NPC.TAK_6H:A20	BRD-K87737963	CYT387	NPC.TAK	1.0 uM	6 h	0.943071	0.00584148
LPROT002_NPC.TAK_6H:A22	BRD-K87737963	CYT387	NPC.TAK	1.0 uM	6 h	1.15727	-0.44631
LPROT002_NPC.TAK_6H:C02	BRD-K37798499	etoposide	NPC.TAK	5.0 uM	6 h	0.4482	-2.80163
LPROT002_NPC.TAK_6H:C04	BRD-K37798499	etoposide	NPC.TAK	5.0 uM	6 h	0.629341	-3.45144
LPROT002_NPC.TAK_6H:C06	BRD-K37798499	etoposide	NPC.TAK	5.0 uM	6 h	0.420513	-2.05678
LPROT002_NPC.TAK_6H:C08	BRD-K74148702	curcuMin	NPC.TAK	1.0 uM	6 h	1.05946	-0.565129
LPROT002_NPC.TAK_6H:C10	BRD-K74148702	curcuMin	NPC.TAK	1.0 uM	6 h	0.836287	0.270419
LPROT002_NPC.TAK_6H:C12	BRD-K74148702	curcuMin	NPC.TAK	1.0 uM	6 h	1.01766	-1.195
LPROT002_NPC.TAK_6H:C14	BRD-A72575012	calpain inhibitor ii	NPC.TAK	5.0 uM	6 h	0.937878	-0.0648479
LPROT002_NPC.TAK_6H:C16	BRD-A72575012	calpain inhibitor ii	NPC.TAK	5.0 uM	6 h	0.880981	-0.0328468
LPROT002_NPC.TAK_6H:C18	BRD-A72575012	calpain inhibitor ii	NPC.TAK	5.0 uM	6 h	1.03718	-0.705451
LPROT002_NPC.TAK_6H:C20	BRD-K97118047	4,5,6,7-tetrabromobenzotriazole	NPC.TAK	25.0 uM	6 h	1.00975	-1.50202
LPROT002_NPC.TAK_6H:C22	BRD-K97118047	4,5,6,7-tetrabromobenzotriazole	NPC.TAK	25.0 uM	6 h	0.763462	-0.141208
LPROT002_NPC.TAK_6H:C24	BRD-K97118047	4,5,6,7-tetrabromobenzotriazole	NPC.TAK	25.0 uM	6 h	1.00551	-0.90513
LPROT002_NPC.TAK_6H:E02	BRD-K25311561	KU-55933	NPC.TAK	10.0 uM	6 h	1.05766	-0.673616
LPROT002_NPC.TAK_6H:E04	BRD-K25311561	KU-55933	NPC.TAK	10.0 uM	6 h	0.862384	-0.972463
LPROT002_NPC.TAK_6H:E06	BRD-K25311561	KU-55933	NPC.TAK	10.0 uM	6 h	0.930732	-0.773783
LPROT002_NPC.TAK_6H:E08	BRD-K65592642	semagacestat	NPC.TAK	10.0 uM	6 h	0.963336	-0.82595
LPROT002_NPC.TAK_6H:E10	BRD-K65592642	semagacestat	NPC.TAK	10.0 uM	6 h	0.899835	-0.453297
LPROT002_NPC.TAK_6H:E12	BRD-K65592642	semagacestat	NPC.TAK	10.0 uM	6 h	0.684204	-0.830186
LPROT002_NPC.TAK_6H:E14	BRD-K68548958	BRD-K68548958	NPC.TAK	25.0 uM	6 h	0.864903	-3.12525
LPROT002_NPC.TAK_6H:E16	BRD-K68548958	BRD-K68548958	NPC.TAK	25.0 uM	6 h	0.372324	-3.10099
LPROT002_NPC.TAK_6H:E20	BRD-K07691486	roscovitine	NPC.TAK	10.0 uM	6 h	0.717288	-1.8554
LPROT002_NPC.TAK_6H:E22	BRD-K07691486	roscovitine	NPC.TAK	10.0 uM	6 h	0.602297	-1.70824
LPROT002_NPC.TAK_6H:E24	BRD-K07691486	roscovitine	NPC.TAK	10.0 uM	6 h	0.729895	-2.9719
LPROT002_NPC.TAK_6H:G02	BRD-K92960067	smer-3	NPC.TAK	10.0 uM	6 h	0.156689	-2.0303
LPROT002_NPC.TAK_6H:G04	BRD-K92960067	smer-3	NPC.TAK	10.0 uM	6 h	0.351736	-2.46787
LPROT002_NPC.TAK_6H:G06	BRD-K92960067	smer-3	NPC.TAK	10.0 uM	6 h	0.13302	-2.68442
LPROT002_NPC.TAK_6H:G08	BRD-A35108200	dexamethasone	NPC.TAK	10.0 uM	6 h	0.803417	-0.345439
LPROT002_NPC.TAK_6H:G10	BRD-A35108200	dexamethasone	NPC.TAK	10.0 uM	6 h	0.827237	-0.977964
LPROT002_NPC.TAK_6H:G12	BRD-A35108200	dexamethasone	NPC.TAK	10.0 uM	6 h	0.847351	-0.978289
LPROT002_NPC.TAK_6H:G14	BRD-A55453956	compound e	NPC.TAK	0.1 uM	6 h	0.868997	-1.31029
LPROT002_NPC.TAK_6H:G16	BRD-A55453956	compound e	NPC.TAK	0.1 uM	6 h	0.946412	0.130591
LPROT002_NPC.TAK_6H:G18	BRD-A55453956	compound e	NPC.TAK	0.1 uM	6 h	0.776294	-0.231631
LPROT002_NPC.TAK_6H:G20	BRD-A34255068	rolipram	NPC.TAK	1.0 uM	6 h	0.900851	-1.30182
LPROT002_NPC.TAK_6H:G22	BRD-A34255068	rolipram	NPC.TAK	1.0 uM	6 h	1.04609	0.109495
LPROT002_NPC.TAK_6H:G24	BRD-A34255068	rolipram	NPC.TAK	1.0 uM	6 h	1.03146	-1.95319
LPROT002_NPC.TAK_6H:I02	BRD-K53972329	ruxolitinib	NPC.TAK	0.5 uM	6 h	1.0566	-0.156404
LPROT002_NPC.TAK_6H:I04	BRD-K53972329	ruxolitinib	NPC.TAK	0.5 uM	6 h	0.980594	-0.68772
LPROT002_NPC.TAK_6H:I06	BRD-K53972329	ruxolitinib	NPC.TAK	0.5 uM	6 h	1.02139	-0.501837
LPROT002_NPC.TAK_6H:I08	BRD-K02113016	olaparib	NPC.TAK	1.5 uM	6 h	0.877439	-0.478258
LPROT002_NPC.TAK_6H:I10	BRD-K02113016	olaparib	NPC.TAK	1.5 uM	6 h	0.897654	-0.0912795
LPROT002_NPC.TAK_6H:I12	BRD-K02113016	olaparib	NPC.TAK	1.5 uM	6 h	0.779433	-0.940906
LPROT002_NPC.TAK_6H:I14	BRD-K93480852	KN-93	NPC.TAK	0.1 uM	6 h	0.917822	-2.00906
LPROT002_NPC.TAK_6H:I16	BRD-K93480852	KN-93	NPC.TAK	0.1 uM	6 h	0.817621	-0.619849
LPROT002_NPC.TAK_6H:I18	BRD-K93480852	KN-93	NPC.TAK	0.1 uM	6 h	0.892834	-1.08207
LPROT002_NPC.TAK_6H:I24	BRD-K61688984	RGFP-966	NPC.TAK	3.5 uM	6 h	1.1147	-0.64044
LPROT002_NPC.TAK_6H:K02	BRD-K35960502	niclosamide	NPC.TAK	3.0 uM	6 h	0.184532	-3.04433
LPROT002_NPC.TAK_6H:K04	BRD-K35960502	niclosamide	NPC.TAK	3.0 uM	6 h	0.373734	-4.23938
LPROT002_NPC.TAK_6H:K06	BRD-K35960502	niclosamide	NPC.TAK	3.0 uM	6 h	0.215184	-3.59695
LPROT002_NPC.TAK_6H:K08	BRD-K86787118	bafilomycin a1	NPC.TAK	0.05 uM	6 h	0.784945	-0.972587
LPROT002_NPC.TAK_6H:K10	BRD-K86787118	bafilomycin a1	NPC.TAK	0.05 uM	6 h	0.94001	-0.727533
LPROT002_NPC.TAK_6H:K12	BRD-K86787118	bafilomycin a1	NPC.TAK	0.05 uM	6 h	1.0178	-0.142705
LPROT002_NPC.TAK_6H:K14	BRD-K06692906	Gossypetin	NPC.TAK	10.0 uM	6 h	1.12107	-0.299887
LPROT002_NPC.TAK_6H:K16	BRD-K06692906	Gossypetin	NPC.TAK	10.0 uM	6 h	0.866353	-0.798504
LPROT002_NPC.TAK_6H:K18	BRD-K06692906	Gossypetin	NPC.TAK	10.0 uM	6 h	1.00349	-0.412441
LPROT002_NPC.TAK_6H:K20	BRD-K16761703	sotrastaurin	NPC.TAK	10.0 uM	6 h	0.929161	0.154358
LPROT002_NPC.TAK_6H:K22	BRD-K16761703	sotrastaurin	NPC.TAK	10.0 uM	6 h	0.662482	0.39083
LPROT002_NPC.TAK_6H:K24	BRD-K16761703	sotrastaurin	NPC.TAK	10.0 uM	6 h	1.10621	0.762426
LPROT002_NPC.TAK_6H:M02	BRD-K31406481	vu0155056	NPC.TAK	1.0 uM	6 h	0.789412	-0.499581
LPROT002_NPC.TAK_6H:M04	BRD-K31406481	vu0155056	NPC.TAK	1.0 uM	6 h	1.00062	-1.41959
LPROT002_NPC.TAK_6H:M06	BRD-K31406481	vu0155056	NPC.TAK	1.0 uM	6 h	1.2684	0.16156
LPROT002_NPC.TAK_6H:M08	BRD-K65716359	exifone	NPC.TAK	10.0 uM	6 h	0.853887	-0.719331
LPROT002_NPC.TAK_6H:M10	BRD-K65716359	exifone	NPC.TAK	10.0 uM	6 h	1.10687	-0.871093
LPROT002_NPC.TAK_6H:M12	BRD-K65716359	exifone	NPC.TAK	10.0 uM	6 h	1.03899	0.256124
LPROT002_NPC.TAK_6H:M14	BRD-K92123432	ginkgetin	NPC.TAK	5.0 uM	6 h	1.01445	-0.953762
LPROT002_NPC.TAK_6H:M16	BRD-K92123432	ginkgetin	NPC.TAK	5.0 uM	6 h	0.627419	-1.05852
LPROT002_NPC.TAK_6H:M18	BRD-K92123432	ginkgetin	NPC.TAK	5.0 uM	6 h	0.970688	-0.391385
LPROT002_NPC.TAK_6H:M20	BRD-K17953061	staurosporine	NPC.TAK	1.0 uM	6 h	0.352111	-2.98903
LPROT002_NPC.TAK_6H:M22	BRD-K17953061	staurosporine	NPC.TAK	1.0 uM	6 h	0.501887	-2.30911
LPROT002_NPC.TAK_6H:M24	BRD-K17953061	staurosporine	NPC.TAK	1.0 uM	6 h	0.584506	-3.62196
LPROT002_NPC.TAK_6H:O02	BRD-K69608737	tacrolimus	NPC.TAK	10.0 uM	6 h	1.11225	-0.505063
LPROT002_NPC.TAK_6H:O04	BRD-K69608737	tacrolimus	NPC.TAK	10.0 uM	6 h	1.04188	0.224319
LPROT002_NPC.TAK_6H:O06	BRD-K69608737	tacrolimus	NPC.TAK	10.0 uM	6 h	0.964205	-0.478854
LPROT002_NPC.TAK_6H:O08	BRD-K81418486	vorinostat	NPC.TAK	1.0 uM	6 h	0.802379	-0.254959
LPROT002_NPC.TAK_6H:O10	BRD-K81418486	vorinostat	NPC.TAK	1.0 uM	6 h	0.863449	-1.08004
LPROT002_NPC.TAK_6H:O12	BRD-K81418486	vorinostat	NPC.TAK	1.0 uM	6 h	0.623518	-0.480951
LPROT002_NPC.TAK_6H:O14	BRD-A13254067	okadaic acid	NPC.TAK	1.0 uM	6 h	0.685648	-1.79967
LPROT002_NPC.TAK_6H:O16	BRD-A13254067	okadaic acid	NPC.TAK	1.0 uM	6 h	0.622848	-2.08527
LPROT002_NPC.TAK_6H:O18	BRD-A13254067	okadaic acid	NPC.TAK	1.0 uM	6 h	0.714743	-2.12944
LPROT002_NPC.TAK_6H:O20	BRD-K16189898	CHIR-99021	NPC.TAK	2.0 uM	6 h	1.25556	-0.339738
LPROT002_NPC.TAK_6H:O22	BRD-K16189898	CHIR-99021	NPC.TAK	2.0 uM	6 h	0.905363	-0.238997
LPROT002_NPC.TAK_6H:O24	BRD-K16189898	CHIR-99021	NPC.TAK	2.0 uM	6 h	1.07134	-1.47739
LPROT003_A375_6H:B08	BRD-K87909389	alvocidib	A375	0.4 uM	6 h	1.01803	-0.531987
LPROT003_A375_6H:B10	BRD-K87909389	alvocidib	A375	0.4 uM	6 h	0.959226	-1.57188
LPROT003_A375_6H:B12	BRD-K87909389	alvocidib	A375	0.4 uM	6 h	0.75176	-1.65099
LPROT003_A375_6H:B14	BRD-K45746021	CC-401	A375	5.0 uM	6 h	0.968495	0.235605
LPROT003_A375_6H:B16	BRD-K45746021	CC-401	A375	5.0 uM	6 h	0.968773	-0.466237
LPROT003_A375_6H:B20	BRD-K74514084	pazopanib	A375	40.0 uM	6 h	0.895235	-1.91513
LPROT003_A375_6H:B24	BRD-K74514084	pazopanib	A375	40.0 uM	6 h	1.02219	-2.30484
LPROT003_A375_6H:D02	BRD-K57080016	seluMetinib	A375	5.5 uM	6 h	1.26643	-2.06561
LPROT003_A375_6H:D04	BRD-K57080016	seluMetinib	A375	5.5 uM	6 h	1.03969	-1.16508
LPROT003_A375_6H:D06	BRD-K57080016	seluMetinib	A375	5.5 uM	6 h	1.01805	-0.437466
LPROT003_A375_6H:D08	BRD-K51313569	palbociclib	A375	0.5 uM	6 h	1.18353	-1.52013
LPROT003_A375_6H:D10	BRD-K51313569	palbociclib	A375	0.5 uM	6 h	1.06094	-0.832842
LPROT003_A375_6H:D12	BRD-K51313569	palbociclib	A375	0.5 uM	6 h	0.988474	-1.22633
LPROT003_A375_6H:D14	BRD-A36536537	sch 900776	A375	5.5 uM	6 h	0.674028	-0.574333
LPROT003_A375_6H:D16	BRD-A36536537	sch 900776	A375	5.5 uM	6 h	0.720533	-0.404449
LPROT003_A375_6H:D18	BRD-A36536537	sch 900776	A375	5.5 uM	6 h	0.676568	-0.563427
LPROT003_A375_6H:D20	BRD-K81528515	nilotinib	A375	3.0 uM	6 h	1.09041	-0.332086
LPROT003_A375_6H:D22	BRD-K81528515	nilotinib	A375	3.0 uM	6 h	1.01782	-0.0690828
LPROT003_A375_6H:D24	BRD-K81528515	nilotinib	A375	3.0 uM	6 h	1.16015	-0.852043
LPROT003_A375_6H:F02	BRD-K49865102	PD-0325901	A375	4.0 uM	6 h	1.16857	-2.30744
LPROT003_A375_6H:F04	BRD-K49865102	PD-0325901	A375	4.0 uM	6 h	1.1369	-0.591599
LPROT003_A375_6H:F06	BRD-K49865102	PD-0325901	A375	4.0 uM	6 h	1.40603	-0.517035
LPROT003_A375_6H:F08	BRD-K13662825	dinaciclib	A375	4.5 uM	6 h	1.0506	1.69929
LPROT003_A375_6H:F10	BRD-K13662825	dinaciclib	A375	4.5 uM	6 h	0.810484	2.10371
LPROT003_A375_6H:F12	BRD-K13662825	dinaciclib	A375	4.5 uM	6 h	0.817992	1.65876
LPROT003_A375_6H:F14	BRD-K04701033	VE-822	A375	0.1 uM	6 h	0.924523	-0.821656
LPROT003_A375_6H:F16	BRD-K04701033	VE-822	A375	0.1 uM	6 h	0.898351	-0.466282
LPROT003_A375_6H:F18	BRD-K04701033	VE-822	A375	0.1 uM	6 h	0.964146	-0.992715
LPROT003_A375_6H:F20	BRD-A17883755	lenalidomide	A375	1.0 uM	6 h	0.957109	-0.484163
LPROT003_A375_6H:F22	BRD-A17883755	lenalidomide	A375	1.0 uM	6 h	0.737431	-0.985909
LPROT003_A375_6H:F24	BRD-A17883755	lenalidomide	A375	1.0 uM	6 h	1.05339	-0.581932
LPROT003_A375_6H:H02	BRD-K13514097	everolimus	A375	0.1 uM	6 h	0.819997	-1.36953
LPROT003_A375_6H:H04	BRD-K13514097	everolimus	A375	0.1 uM	6 h	0.958649	-1.08055
LPROT003_A375_6H:H06	BRD-K13514097	everolimus	A375	0.1 uM	6 h	0.97036	-1.53585
LPROT003_A375_6H:H08	BRD-K22024824	RG-4733	A375	3.5 uM	6 h	1.23102	0.212539
LPROT003_A375_6H:H10	BRD-K22024824	RG-4733	A375	3.5 uM	6 h	0.957352	-0.395357
LPROT003_A375_6H:H12	BRD-K22024824	RG-4733	A375	3.5 uM	6 h	0.928525	-0.183366
LPROT003_A375_6H:H14	BRD-K56195681	losmapimod	A375	0.25 uM	6 h	1.10337	-0.345654
LPROT003_A375_6H:H16	BRD-K56195681	losmapimod	A375	0.25 uM	6 h	1.05205	-0.117758
LPROT003_A375_6H:H18	BRD-K56195681	losmapimod	A375	0.25 uM	6 h	1.06965	-0.610685
LPROT003_A375_6H:H20	BRD-K67860401	AR-A014418	A375	3.0 uM	6 h	0.844467	-1.2499
LPROT003_A375_6H:H22	BRD-K67860401	AR-A014418	A375	3.0 uM	6 h	0.914767	0.237405
LPROT003_A375_6H:H24	BRD-K67860401	AR-A014418	A375	3.0 uM	6 h	0.970659	-0.754253
LPROT003_A375_6H:J02	BRD-K56343971	vemurafenib	A375	10.0 uM	6 h	1.16768	-2.82732
LPROT003_A375_6H:J04	BRD-K56343971	vemurafenib	A375	10.0 uM	6 h	1.28845	-1.48334
LPROT003_A375_6H:J06	BRD-K56343971	vemurafenib	A375	10.0 uM	6 h	1.19521	-1.66238
LPROT003_A375_6H:J08	BRD-K29343434	bms-906024	A375	0.5 uM	6 h	0.811461	-0.60435
LPROT003_A375_6H:J10	BRD-K29343434	bms-906024	A375	0.5 uM	6 h	0.789949	-0.761712
LPROT003_A375_6H:J12	BRD-K29343434	bms-906024	A375	0.5 uM	6 h	1.07323	-0.437132
LPROT003_A375_6H:J14	BRD-K73261812	BRD-K73261812	A375	1.7 uM	6 h	0.927659	-0.450262
LPROT003_A375_6H:J16	BRD-K73261812	BRD-K73261812	A375	1.7 uM	6 h	0.933329	-1.2343
LPROT003_A375_6H:J18	BRD-K73261812	BRD-K73261812	A375	1.7 uM	6 h	1.00512	-1.11954
LPROT003_A375_6H:J20	BRD-K13566078	BMS-345541	A375	1.0 uM	6 h	0.779418	0.18212
LPROT003_A375_6H:J22	BRD-K13566078	BMS-345541	A375	1.0 uM	6 h	0.848603	0.517967
LPROT003_A375_6H:J24	BRD-K13566078	BMS-345541	A375	1.0 uM	6 h	0.87759	-1.20554
LPROT003_A375_6H:L02	BRD-K12502280	TG-101348	A375	8.0 uM	6 h	0.532547	-2.42846
LPROT003_A375_6H:L04	BRD-K12502280	TG-101348	A375	8.0 uM	6 h	0.647053	-1.53906
LPROT003_A375_6H:L06	BRD-K12502280	TG-101348	A375	8.0 uM	6 h	0.563737	-0.594058
LPROT003_A375_6H:L08	BRD-M45964048	verteporfin	A375	5.0 uM	6 h	0.840631	-0.564247
LPROT003_A375_6H:L10	BRD-M45964048	verteporfin	A375	5.0 uM	6 h	0.777015	-1.20732
LPROT003_A375_6H:L12	BRD-M45964048	verteporfin	A375	5.0 uM	6 h	0.849449	-0.356597
LPROT003_A375_6H:L14	BRD-K12184916	NVP-BEZ235	A375	1.0 uM	6 h	0.991359	-1.62304
LPROT003_A375_6H:L16	BRD-K12184916	NVP-BEZ235	A375	1.0 uM	6 h	0.956388	-1.59285
LPROT003_A375_6H:L18	BRD-K12184916	NVP-BEZ235	A375	1.0 uM	6 h	0.824312	-2.82312
LPROT003_A375_6H:L20	BRD-K93468883	IPI-145	A375	0.5 uM	6 h	0.823598	-0.612038
LPROT003_A375_6H:L22	BRD-K93468883	IPI-145	A375	0.5 uM	6 h	0.989325	-1.05866
LPROT003_A375_6H:L24	BRD-K93468883	IPI-145	A375	0.5 uM	6 h	0.884437	-0.415015
LPROT003_A375_6H:N02	BRD-K31283835	tofacitinib	A375	0.4 uM	6 h	0.790966	-0.269613
LPROT003_A375_6H:N04	BRD-K31283835	tofacitinib	A375	0.4 uM	6 h	1.09538	-0.548051
LPROT003_A375_6H:N06	BRD-K31283835	tofacitinib	A375	0.4 uM	6 h	1.22046	0.431408
LPROT003_A375_6H:N08	BRD-K01567962	pyrazolanthrone	A375	25.0 uM	6 h	0.935003	-1.65517
LPROT003_A375_6H:N10	BRD-K01567962	pyrazolanthrone	A375	25.0 uM	6 h	0.754809	-0.494913
LPROT003_A375_6H:N12	BRD-K01567962	pyrazolanthrone	A375	25.0 uM	6 h	0.918767	-1.51609
LPROT003_A375_6H:N14	BRD-K25412176	GSK-2110183	A375	2.5 uM	6 h	0.890587	-0.616228
LPROT003_A375_6H:N16	BRD-K25412176	GSK-2110183	A375	2.5 uM	6 h	0.849013	-1.165
LPROT003_A375_6H:N18	BRD-K25412176	GSK-2110183	A375	2.5 uM	6 h	0.892239	-0.596838
LPROT003_A375_6H:N20	BRD-K17953061	staurosporine	A375	1.0 uM	6 h	1.09999	-3.16872
LPROT003_A375_6H:N22	BRD-K17953061	staurosporine	A375	1.0 uM	6 h	0.718865	-2.47355
LPROT003_A375_6H:N24	BRD-K17953061	staurosporine	A375	1.0 uM	6 h	0.760663	-3.24718
LPROT003_A375_6H:P02	BRD-A11170096	pravastatin	A375	0.75 uM	6 h	0.885579	-0.63315
LPROT003_A375_6H:P04	BRD-A11170096	pravastatin	A375	0.75 uM	6 h	1.11044	-0.103375
LPROT003_A375_6H:P06	BRD-A11170096	pravastatin	A375	0.75 uM	6 h	0.903341	-0.377366
LPROT003_A375_6H:P08	BRD-K81418486	vorinostat	A375	1.0 uM	6 h	1.45346	0.0421741
LPROT003_A375_6H:P10	BRD-K81418486	vorinostat	A375	1.0 uM	6 h	1.06901	-0.741504
LPROT003_A375_6H:P12	BRD-K81418486	vorinostat	A375	1.0 uM	6 h	0.963213	-0.134696
LPROT003_A375_6H:P14	BRD-K54997624	alpelisib	A375	0.25 uM	6 h	1.00515	-0.305353
LPROT003_A375_6H:P16	BRD-K54997624	alpelisib	A375	0.25 uM	6 h	1.07825	-1.29934
LPROT003_A375_6H:P18	BRD-K54997624	alpelisib	A375	0.25 uM	6 h	0.816407	-0.468262
LPROT003_A375_6H:P20	BRD-K93023739	IKK-inhibitor-X	A375	10.0 uM	6 h	1.12414	-1.28052
LPROT003_A375_6H:P22	BRD-K93023739	IKK-inhibitor-X	A375	10.0 uM	6 h	1.14295	-0.398131
LPROT003_A375_6H:P24	BRD-K93023739	IKK-inhibitor-X	A375	10.0 uM	6 h	0.981471	-0.886017
LPROT003_A549_6H:A08	BRD-K64634304	tretinoin	A549	3.0 uM	6 h	1.25489	-0.230574
LPROT003_A549_6H:A10	BRD-K64634304	tretinoin	A549	3.0 uM	6 h	1.10891	-0.602038
LPROT003_A549_6H:A12	BRD-K64634304	tretinoin	A549	3.0 uM	6 h	1.0188	-0.880737
LPROT003_A549_6H:A14	BRD-A81177136	KN-62	A549	10.0 uM	6 h	0.918811	-0.532093
LPROT003_A549_6H:A16	BRD-A81177136	KN-62	A549	10.0 uM	6 h	0.957409	-2.14032
LPROT003_A549_6H:A18	BRD-A81177136	KN-62	A549	10.0 uM	6 h	0.87754	-0.509206
LPROT003_A549_6H:A20	BRD-K87737963	CYT387	A549	1.0 uM	6 h	0.888901	-0.248693
LPROT003_A549_6H:A22	BRD-K87737963	CYT387	A549	1.0 uM	6 h	0.931559	0.103664
LPROT003_A549_6H:A24	BRD-K87737963	CYT387	A549	1.0 uM	6 h	1.20977	-0.855581
LPROT003_A549_6H:C02	BRD-K37798499	etoposide	A549	5.0 uM	6 h	1.05532	-2.13566
LPROT003_A549_6H:C04	BRD-K37798499	etoposide	A549	5.0 uM	6 h	0.996444	-0.412831
LPROT003_A549_6H:C06	BRD-K37798499	etoposide	A549	5.0 uM	6 h	0.931725	-1.7264
LPROT003_A549_6H:C08	BRD-K74148702	curcuMin	A549	1.0 uM	6 h	0.948503	0.0123461
LPROT003_A549_6H:C10	BRD-K74148702	curcuMin	A549	1.0 uM	6 h	1.10133	-1.03939
LPROT003_A549_6H:C12	BRD-K74148702	curcuMin	A549	1.0 uM	6 h	0.964788	0.641557
LPROT003_A549_6H:C14	BRD-A72575012	calpain inhibitor ii	A549	5.0 uM	6 h	0.830457	-0.737966
LPROT003_A549_6H:C16	BRD-A72575012	calpain inhibitor ii	A549	5.0 uM	6 h	1.13974	-0.364477
LPROT003_A549_6H:C18	BRD-A72575012	calpain inhibitor ii	A549	5.0 uM	6 h	0.831298	0.303968
LPROT003_A549_6H:C20	BRD-K97118047	4,5,6,7-tetrabromobenzotriazole	A549	25.0 uM	6 h	0.974328	-0.796361
LPROT003_A549_6H:C22	BRD-K97118047	4,5,6,7-tetrabromobenzotriazole	A549	25.0 uM	6 h	0.906651	-1.62491
LPROT003_A549_6H:C24	BRD-K97118047	4,5,6,7-tetrabromobenzotriazole	A549	25.0 uM	6 h	1.17949	-0.150899
LPROT003_A549_6H:E02	BRD-K25311561	KU-55933	A549	10.0 uM	6 h	0.853122	-0.748148
LPROT003_A549_6H:E04	BRD-K25311561	KU-55933	A549	10.0 uM	6 h	0.94915	-0.761362
LPROT003_A549_6H:E06	BRD-K25311561	KU-55933	A549	10.0 uM	6 h	0.799159	-0.771342
LPROT003_A549_6H:E08	BRD-K65592642	semagacestat	A549	10.0 uM	6 h	0.950179	0.127003
LPROT003_A549_6H:E10	BRD-K65592642	semagacestat	A549	10.0 uM	6 h	1.04903	0.133796
LPROT003_A549_6H:E12	BRD-K65592642	semagacestat	A549	10.0 uM	6 h	0.926313	-0.15974
LPROT003_A549_6H:E14	BRD-K68548958	BRD-K68548958	A549	25.0 uM	6 h	0.818178	-1.64801
LPROT003_A549_6H:E16	BRD-K68548958	BRD-K68548958	A549	25.0 uM	6 h	0.849077	-0.176181
LPROT003_A549_6H:E18	BRD-K68548958	BRD-K68548958	A549	25.0 uM	6 h	0.766425	-0.80962
LPROT003_A549_6H:E20	BRD-K07691486	roscovitine	A549	10.0 uM	6 h	0.937847	-0.0878224
LPROT003_A549_6H:E22	BRD-K07691486	roscovitine	A549	10.0 uM	6 h	0.993211	-0.410031
LPROT003_A549_6H:E24	BRD-K07691486	roscovitine	A549	10.0 uM	6 h	1.07989	-0.383206
LPROT003_A549_6H:G02	BRD-K92960067	smer-3	A549	10.0 uM	6 h	0.871169	-4.45496
LPROT003_A549_6H:G04	BRD-K92960067	smer-3	A549	10.0 uM	6 h	0.804878	-3.46082
LPROT003_A549_6H:G06	BRD-K92960067	smer-3	A549	10.0 uM	6 h	0.899652	-2.64414
LPROT003_A549_6H:G08	BRD-A35108200	dexamethasone	A549	10.0 uM	6 h	0.814968	0.535869
LPROT003_A549_6H:G10	BRD-A35108200	dexamethasone	A549	10.0 uM	6 h	0.84196	0.716889
LPROT003_A549_6H:G12	BRD-A35108200	dexamethasone	A549	10.0 uM	6 h	0.932993	-0.947111
LPROT003_A549_6H:G14	BRD-A55453956	compound e	A549	0.1 uM	6 h	0.811819	-0.00178459
LPROT003_A549_6H:G16	BRD-A55453956	compound e	A549	0.1 uM	6 h	0.855626	0.559462
LPROT003_A549_6H:G18	BRD-A55453956	compound e	A549	0.1 uM	6 h	0.871307	-0.410835
LPROT003_A549_6H:G20	BRD-A34255068	rolipram	A549	1.0 uM	6 h	0.834875	0.40982
LPROT003_A549_6H:G22	BRD-A34255068	rolipram	A549	1.0 uM	6 h	0.97471	-0.517615
LPROT003_A549_6H:G24	BRD-A34255068	rolipram	A549	1.0 uM	6 h	1.06522	-0.718346
LPROT003_A549_6H:I02	BRD-K53972329	ruxolitinib	A549	0.5 uM	6 h	0.845133	-1.68439
LPROT003_A549_6H:I04	BRD-K53972329	ruxolitinib	A549	0.5 uM	6 h	0.833576	0.0720425
LPROT003_A549_6H:I06	BRD-K53972329	ruxolitinib	A549	0.5 uM	6 h	0.95885	-0.438892
LPROT003_A549_6H:I08	BRD-K02113016	olaparib	A549	1.5 uM	6 h	0.834231	-0.259502
LPROT003_A549_6H:I10	BRD-K02113016	olaparib	A549	1.5 uM	6 h	0.84178	-0.600469
LPROT003_A549_6H:I12	BRD-K02113016	olaparib	A549	1.5 uM	6 h	0.996398	-1.02501
LPROT003_A549_6H:I14	BRD-K93480852	KN-93	A549	0.1 uM	6 h	1.05967	0.441584
LPROT003_A549_6H:I16	BRD-K93480852	KN-93	A549	0.1 uM	6 h	1.02371	0.0140334
LPROT003_A549_6H:I18	BRD-K93480852	KN-93	A549	0.1 uM	6 h	0.806924	-0.885067
LPROT003_A549_6H:I20	BRD-K61688984	RGFP-966	A549	3.5 uM	6 h	1.00922	-0.540641
LPROT003_A549_6H:I22	BRD-K61688984	RGFP-966	A549	3.5 uM	6 h	1.10644	-0.100526
LPROT003_A549_6H:I24	BRD-K61688984	RGFP-966	A549	3.5 uM	6 h	1.01789	-0.49523
LPROT003_A549_6H:K02	BRD-K35960502	niclosamide	A549	3.0 uM	6 h	0.428796	-2.69127
LPROT003_A549_6H:K04	BRD-K35960502	niclosamide	A549	3.0 uM	6 h	0.63788	-2.04804
LPROT003_A549_6H:K06	BRD-K35960502	niclosamide	A549	3.0 uM	6 h	0.662099	-0.571743
LPROT003_A549_6H:K08	BRD-K86787118	bafilomycin a1	A549	0.05 uM	6 h	1.0477	0.0335614
LPROT003_A549_6H:K10	BRD-K86787118	bafilomycin a1	A549	0.05 uM	6 h	0.993691	-0.188322
LPROT003_A549_6H:K12	BRD-K86787118	bafilomycin a1	A549	0.05 uM	6 h	0.886601	0.108046
LPROT003_A549_6H:K14	BRD-K06692906	Gossypetin	A549	10.0 uM	6 h	1.0409	-0.486437
LPROT003_A549_6H:K16	BRD-K06692906	Gossypetin	A549	10.0 uM	6 h	1.16277	0.659564
LPROT003_A549_6H:K18	BRD-K06692906	Gossypetin	A549	10.0 uM	6 h	0.974579	-0.841125
LPROT003_A549_6H:K20	BRD-K16761703	sotrastaurin	A549	10.0 uM	6 h	1.04498	0.453814
LPROT003_A549_6H:K22	BRD-K16761703	sotrastaurin	A549	10.0 uM	6 h	0.987681	-0.00840711
LPROT003_A549_6H:K24	BRD-K16761703	sotrastaurin	A549	10.0 uM	6 h	0.967571	-0.52556
LPROT003_A549_6H:M02	BRD-K31406481	vu0155056	A549	1.0 uM	6 h	1.02202	-0.186507
LPROT003_A549_6H:M04	BRD-K31406481	vu0155056	A549	1.0 uM	6 h	0.894311	-0.973919
LPROT003_A549_6H:M06	BRD-K31406481	vu0155056	A549	1.0 uM	6 h	1.09661	-1.10917
LPROT003_A549_6H:M08	BRD-K65716359	exifone	A549	10.0 uM	6 h	0.757383	-1.4109
LPROT003_A549_6H:M10	BRD-K65716359	exifone	A549	10.0 uM	6 h	0.762734	-0.155446
LPROT003_A549_6H:M12	BRD-K65716359	exifone	A549	10.0 uM	6 h	0.97121	-0.0327033
LPROT003_A549_6H:M14	BRD-K92123432	ginkgetin	A549	5.0 uM	6 h	0.947632	-0.700484
LPROT003_A549_6H:M16	BRD-K92123432	ginkgetin	A549	5.0 uM	6 h	1.06173	-0.649155
LPROT003_A549_6H:M18	BRD-K92123432	ginkgetin	A549	5.0 uM	6 h	0.685848	-0.896661
LPROT003_A549_6H:M20	BRD-K17953061	staurosporine	A549	1.0 uM	6 h	1.29532	1.12492
LPROT003_A549_6H:M22	BRD-K17953061	staurosporine	A549	1.0 uM	6 h	1.15271	0.80622
LPROT003_A549_6H:M24	BRD-K17953061	staurosporine	A549	1.0 uM	6 h	1.37996	0.775042
LPROT003_A549_6H:O02	BRD-K69608737	tacrolimus	A549	10.0 uM	6 h	0.81085	-0.663756
LPROT003_A549_6H:O04	BRD-K69608737	tacrolimus	A549	10.0 uM	6 h	0.990845	-1.19156
LPROT003_A549_6H:O06	BRD-K69608737	tacrolimus	A549	10.0 uM	6 h	0.944527	0.120428
LPROT003_A549_6H:O08	BRD-K81418486	vorinostat	A549	1.0 uM	6 h	0.933039	0.513548
LPROT003_A549_6H:O10	BRD-K81418486	vorinostat	A549	1.0 uM	6 h	1.12022	1.62589
LPROT003_A549_6H:O12	BRD-K81418486	vorinostat	A549	1.0 uM	6 h	1.06929	1.95935
LPROT003_A549_6H:O14	BRD-A13254067	okadaic acid	A549	1.0 uM	6 h	0.37218	-3.77011
LPROT003_A549_6H:O16	BRD-A13254067	okadaic acid	A549	1.0 uM	6 h	0.665297	-3.78845
LPROT003_A549_6H:O18	BRD-A13254067	okadaic acid	A549	1.0 uM	6 h	0.661142	-3.59892
LPROT003_A549_6H:O20	BRD-K16189898	CHIR-99021	A549	2.0 uM	6 h	1.02938	-0.443868
LPROT003_A549_6H:O22	BRD-K16189898	CHIR-99021	A549	2.0 uM	6 h	0.977978	-0.36995
LPROT003_A549_6H:O24	BRD-K16189898	CHIR-99021	A549	2.0 uM	6 h	1.2771	-0.715316
LPROT003_NPC_6H:B07	BRD-K87909389	alvocidib	NPC	0.4 uM	6 h	0.539538	-2.91234
LPROT003_NPC_6H:B09	BRD-K87909389	alvocidib	NPC	0.4 uM	6 h	0.788093	-2.06908
LPROT003_NPC_6H:B11	BRD-K87909389	alvocidib	NPC	0.4 uM	6 h	0.631732	-2.21131
LPROT003_NPC_6H:B13	BRD-K45746021	CC-401	NPC	5.0 uM	6 h	0.92384	0.801769
LPROT003_NPC_6H:B15	BRD-K45746021	CC-401	NPC	5.0 uM	6 h	0.940048	-0.141628
LPROT003_NPC_6H:B17	BRD-K45746021	CC-401	NPC	5.0 uM	6 h	1.16246	0.327474
LPROT003_NPC_6H:B19	BRD-K74514084	pazopanib	NPC	40.0 uM	6 h	0.867104	-2.34391
LPROT003_NPC_6H:B21	BRD-K74514084	pazopanib	NPC	40.0 uM	6 h	0.762282	-2.55399
LPROT003_NPC_6H:B23	BRD-K74514084	pazopanib	NPC	40.0 uM	6 h	0.698461	-1.85116
LPROT003_NPC_6H:D01	BRD-K57080016	seluMetinib	NPC	5.5 uM	6 h	1.00258	-0.359965
LPROT003_NPC_6H:D03	BRD-K57080016	seluMetinib	NPC	5.5 uM	6 h	0.986016	-0.466275
LPROT003_NPC_6H:D05	BRD-K57080016	seluMetinib	NPC	5.5 uM	6 h	0.972292	-0.065721
LPROT003_NPC_6H:D07	BRD-K51313569	palbociclib	NPC	0.5 uM	6 h	1.09944	-1.79338
LPROT003_NPC_6H:D09	BRD-K51313569	palbociclib	NPC	0.5 uM	6 h	0.79491	-1.93621
LPROT003_NPC_6H:D11	BRD-K51313569	palbociclib	NPC	0.5 uM	6 h	1.29569	-1.80819
LPROT003_NPC_6H:D13	BRD-A36536537	sch 900776	NPC	5.5 uM	6 h	0.874739	-0.545482
LPROT003_NPC_6H:D15	BRD-A36536537	sch 900776	NPC	5.5 uM	6 h	0.76145	-0.619979
LPROT003_NPC_6H:D17	BRD-A36536537	sch 900776	NPC	5.5 uM	6 h	0.987126	-0.693454
LPROT003_NPC_6H:D19	BRD-K81528515	nilotinib	NPC	3.0 uM	6 h	0.93834	-0.0192414
LPROT003_NPC_6H:D21	BRD-K81528515	nilotinib	NPC	3.0 uM	6 h	1.1422	-0.372636
LPROT003_NPC_6H:D23	BRD-K81528515	nilotinib	NPC	3.0 uM	6 h	1.08606	-0.338585
LPROT003_NPC_6H:F01	BRD-K49865102	PD-0325901	NPC	4.0 uM	6 h	1.02375	-0.879649
LPROT003_NPC_6H:F03	BRD-K49865102	PD-0325901	NPC	4.0 uM	6 h	0.93233	-1.09006
LPROT003_NPC_6H:F05	BRD-K49865102	PD-0325901	NPC	4.0 uM	6 h	1.01713	-1.18523
LPROT003_NPC_6H:F07	BRD-K13662825	dinaciclib	NPC	4.5 uM	6 h	-0.0491735	0.12099
LPROT003_NPC_6H:F09	BRD-K13662825	dinaciclib	NPC	4.5 uM	6 h	0.453666	-0.767996
LPROT003_NPC_6H:F11	BRD-K13662825	dinaciclib	NPC	4.5 uM	6 h	0.545023	-2.15322
LPROT003_NPC_6H:F13	BRD-K04701033	VE-822	NPC	0.1 uM	6 h	0.911161	-0.976848
LPROT003_NPC_6H:F15	BRD-K04701033	VE-822	NPC	0.1 uM	6 h	1.05345	-0.336259
LPROT003_NPC_6H:F17	BRD-K04701033	VE-822	NPC	0.1 uM	6 h	1.05669	0.1771
LPROT003_NPC_6H:F19	BRD-A17883755	lenalidomide	NPC	1.0 uM	6 h	0.909637	-1.87889
LPROT003_NPC_6H:F21	BRD-A17883755	lenalidomide	NPC	1.0 uM	6 h	0.905722	-0.743365
LPROT003_NPC_6H:F23	BRD-A17883755	lenalidomide	NPC	1.0 uM	6 h	1.10205	-1.23265
LPROT003_NPC_6H:H01	BRD-K13514097	everolimus	NPC	0.1 uM	6 h	0.819673	-0.844861
LPROT003_NPC_6H:H03	BRD-K13514097	everolimus	NPC	0.1 uM	6 h	0.793406	-0.793473
LPROT003_NPC_6H:H05	BRD-K13514097	everolimus	NPC	0.1 uM	6 h	0.992891	-0.333075
LPROT003_NPC_6H:H07	BRD-K22024824	RG-4733	NPC	3.5 uM	6 h	1.08354	-0.703412
LPROT003_NPC_6H:H09	BRD-K22024824	RG-4733	NPC	3.5 uM	6 h	1.07387	-0.108391
LPROT003_NPC_6H:H11	BRD-K22024824	RG-4733	NPC	3.5 uM	6 h	1.00154	-0.419829
LPROT003_NPC_6H:H13	BRD-K56195681	losmapimod	NPC	0.25 uM	6 h	0.9111	0.031896
LPROT003_NPC_6H:H15	BRD-K56195681	losmapimod	NPC	0.25 uM	6 h	0.864347	-0.202815
LPROT003_NPC_6H:H17	BRD-K56195681	losmapimod	NPC	0.25 uM	6 h	0.985518	-0.0413629
LPROT003_NPC_6H:H19	BRD-K67860401	AR-A014418	NPC	3.0 uM	6 h	0.967869	-1.0799
LPROT003_NPC_6H:H21	BRD-K67860401	AR-A014418	NPC	3.0 uM	6 h	0.857034	-0.442835
LPROT003_NPC_6H:H23	BRD-K67860401	AR-A014418	NPC	3.0 uM	6 h	1.03966	-1.20465
LPROT003_NPC_6H:J01	BRD-K56343971	vemurafenib	NPC	10.0 uM	6 h	0.781551	-1.38527
LPROT003_NPC_6H:J03	BRD-K56343971	vemurafenib	NPC	10.0 uM	6 h	0.948604	-2.45328
LPROT003_NPC_6H:J05	BRD-K56343971	vemurafenib	NPC	10.0 uM	6 h	0.828982	-1.72956
LPROT003_NPC_6H:J07	BRD-K29343434	bms-906024	NPC	0.5 uM	6 h	0.900486	-0.322591
LPROT003_NPC_6H:J09	BRD-K29343434	bms-906024	NPC	0.5 uM	6 h	0.909209	-0.418262
LPROT003_NPC_6H:J11	BRD-K29343434	bms-906024	NPC	0.5 uM	6 h	1.01036	-0.434933
LPROT003_NPC_6H:J13	BRD-K73261812	BRD-K73261812	NPC	1.7 uM	6 h	1.13534	-1.90448
LPROT003_NPC_6H:J15	BRD-K73261812	BRD-K73261812	NPC	1.7 uM	6 h	0.856207	-0.2002
LPROT003_NPC_6H:J17	BRD-K73261812	BRD-K73261812	NPC	1.7 uM	6 h	0.976055	-0.973692
LPROT003_NPC_6H:J19	BRD-K13566078	BMS-345541	NPC	1.0 uM	6 h	1.05089	-0.490958
LPROT003_NPC_6H:J21	BRD-K13566078	BMS-345541	NPC	1.0 uM	6 h	0.887236	-0.495901
LPROT003_NPC_6H:J23	BRD-K13566078	BMS-345541	NPC	1.0 uM	6 h	1.01839	-0.922772
LPROT003_NPC_6H:L01	BRD-K12502280	TG-101348	NPC	8.0 uM	6 h	0.486921	-1.94992
LPROT003_NPC_6H:L03	BRD-K12502280	TG-101348	NPC	8.0 uM	6 h	0.278814	-1.02791
LPROT003_NPC_6H:L05	BRD-K12502280	TG-101348	NPC	8.0 uM	6 h	0.130454	-0.654771
LPROT003_NPC_6H:L07	BRD-M45964048	verteporfin	NPC	5.0 uM	6 h	1.0493	-0.951989
LPROT003_NPC_6H:L09	BRD-M45964048	verteporfin	NPC	5.0 uM	6 h	1.12085	-1.3675
LPROT003_NPC_6H:L11	BRD-M45964048	verteporfin	NPC	5.0 uM	6 h	0.876264	-1.44392
LPROT003_NPC_6H:L13	BRD-K12184916	NVP-BEZ235	NPC	1.0 uM	6 h	0.578253	-2.13157
LPROT003_NPC_6H:L15	BRD-K12184916	NVP-BEZ235	NPC	1.0 uM	6 h	0.779876	-2.63862
LPROT003_NPC_6H:L17	BRD-K12184916	NVP-BEZ235	NPC	1.0 uM	6 h	0.688394	-2.08464
LPROT003_NPC_6H:L19	BRD-K93468883	IPI-145	NPC	0.5 uM	6 h	1.05094	-1.12397
LPROT003_NPC_6H:L21	BRD-K93468883	IPI-145	NPC	0.5 uM	6 h	0.967299	-0.625735
LPROT003_NPC_6H:L23	BRD-K93468883	IPI-145	NPC	0.5 uM	6 h	1.23047	-0.148593
LPROT003_NPC_6H:N01	BRD-K31283835	tofacitinib	NPC	0.4 uM	6 h	0.811704	-0.714584
LPROT003_NPC_6H:N03	BRD-K31283835	tofacitinib	NPC	0.4 uM	6 h	1.25793	-0.318057
LPROT003_NPC_6H:N05	BRD-K31283835	tofacitinib	NPC	0.4 uM	6 h	0.902112	-0.681299
LPROT003_NPC_6H:N07	BRD-K01567962	pyrazolanthrone	NPC	25.0 uM	6 h	0.824094	-0.93651
LPROT003_NPC_6H:N09	BRD-K01567962	pyrazolanthrone	NPC	25.0 uM	6 h	0.886029	-0.25594
LPROT003_NPC_6H:N11	BRD-K01567962	pyrazolanthrone	NPC	25.0 uM	6 h	0.818706	-0.821277
LPROT003_NPC_6H:N13	BRD-K25412176	GSK-2110183	NPC	2.5 uM	6 h	0.764319	-1.0366
LPROT003_NPC_6H:N15	BRD-K25412176	GSK-2110183	NPC	2.5 uM	6 h	0.939416	-0.700507
LPROT003_NPC_6H:N17	BRD-K25412176	GSK-2110183	NPC	2.5 uM	6 h	0.997626	-0.395594
LPROT003_NPC_6H:N19	BRD-K17953061	staurosporine	NPC	1.0 uM	6 h	0.283424	-2.28873
LPROT003_NPC_6H:N21	BRD-K17953061	staurosporine	NPC	1.0 uM	6 h	0.548214	-1.88294
LPROT003_NPC_6H:N23	BRD-K17953061	staurosporine	NPC	1.0 uM	6 h	0.573871	-2.92937
LPROT003_NPC_6H:P01	BRD-A11170096	pravastatin	NPC	0.75 uM	6 h	0.981225	-0.235934
LPROT003_NPC_6H:P03	BRD-A11170096	pravastatin	NPC	0.75 uM	6 h	0.850715	0.293317
LPROT003_NPC_6H:P05	BRD-A11170096	pravastatin	NPC	0.75 uM	6 h	1.08863	0.996151
LPROT003_NPC_6H:P07	BRD-K81418486	vorinostat	NPC	1.0 uM	6 h	1.03774	-0.226616
LPROT003_NPC_6H:P09	BRD-K81418486	vorinostat	NPC	1.0 uM	6 h	1.13181	-1.06957
LPROT003_NPC_6H:P11	BRD-K81418486	vorinostat	NPC	1.0 uM	6 h	1.19962	-1.07146
LPROT003_NPC_6H:P13	BRD-K54997624	alpelisib	NPC	0.25 uM	6 h	0.742976	-0.780343
LPROT003_NPC_6H:P15	BRD-K54997624	alpelisib	NPC	0.25 uM	6 h	1.17946	-0.00915817
LPROT003_NPC_6H:P17	BRD-K54997624	alpelisib	NPC	0.25 uM	6 h	0.921706	-1.40271
LPROT003_NPC_6H:P19	BRD-K93023739	IKK-inhibitor-X	NPC	10.0 uM	6 h	0.828287	-0.390127
LPROT003_NPC_6H:P21	BRD-K93023739	IKK-inhibitor-X	NPC	10.0 uM	6 h	1.03282	-0.668731
LPROT003_NPC_6H:P23	BRD-K93023739	IKK-inhibitor-X	NPC	10.0 uM	6 h	1.09765	-0.170427
LPROT003_PC3_6H:A07	BRD-K64634304	tretinoin	PC3	3.0 uM	6 h	0.917026	0.393038
LPROT003_PC3_6H:A09	BRD-K64634304	tretinoin	PC3	3.0 uM	6 h	0.888692	-0.798751
LPROT003_PC3_6H:A11	BRD-K64634304	tretinoin	PC3	3.0 uM	6 h	0.980591	0.252969
LPROT003_PC3_6H:A13	BRD-A81177136	KN-62	PC3	10.0 uM	6 h	0.822904	0.662857
LPROT003_PC3_6H:A15	BRD-A81177136	KN-62	PC3	10.0 uM	6 h	0.877563	-0.863725
LPROT003_PC3_6H:A17	BRD-A81177136	KN-62	PC3	10.0 uM	6 h	1.45808	-2.88116
LPROT003_PC3_6H:A19	BRD-K87737963	CYT387	PC3	1.0 uM	6 h	0.896411	-0.649141
LPROT003_PC3_6H:A21	BRD-K87737963	CYT387	PC3	1.0 uM	6 h	0.886026	-0.825418
LPROT003_PC3_6H:A23	BRD-K87737963	CYT387	PC3	1.0 uM	6 h	1.02034	-1.40027
LPROT003_PC3_6H:C01	BRD-K37798499	etoposide	PC3	5.0 uM	6 h	0.99586	1.02154
LPROT003_PC3_6H:C03	BRD-K37798499	etoposide	PC3	5.0 uM	6 h	1.0265	-0.573539
LPROT003_PC3_6H:C05	BRD-K37798499	etoposide	PC3	5.0 uM	6 h	1.00081	-0.472006
LPROT003_PC3_6H:C07	BRD-K74148702	curcuMin	PC3	1.0 uM	6 h	1.15428	-0.504186
LPROT003_PC3_6H:C09	BRD-K74148702	curcuMin	PC3	1.0 uM	6 h	1.05818	-0.235056
LPROT003_PC3_6H:C11	BRD-K74148702	curcuMin	PC3	1.0 uM	6 h	0.911593	0.26604
LPROT003_PC3_6H:C13	BRD-A72575012	calpain inhibitor ii	PC3	5.0 uM	6 h	1.16763	-0.0952461
LPROT003_PC3_6H:C15	BRD-A72575012	calpain inhibitor ii	PC3	5.0 uM	6 h	1.09363	-0.994792
LPROT003_PC3_6H:C17	BRD-A72575012	calpain inhibitor ii	PC3	5.0 uM	6 h	0.879509	0.232067
LPROT003_PC3_6H:C19	BRD-K97118047	4,5,6,7-tetrabromobenzotriazole	PC3	25.0 uM	6 h	1.16347	-0.969396
LPROT003_PC3_6H:C21	BRD-K97118047	4,5,6,7-tetrabromobenzotriazole	PC3	25.0 uM	6 h	0.847597	-0.352624
LPROT003_PC3_6H:C23	BRD-K97118047	4,5,6,7-tetrabromobenzotriazole	PC3	25.0 uM	6 h	1.12051	-1.25665
LPROT003_PC3_6H:E01	BRD-K25311561	KU-55933	PC3	10.0 uM	6 h	0.732727	-1.17978
LPROT003_PC3_6H:E03	BRD-K25311561	KU-55933	PC3	10.0 uM	6 h	0.807402	-0.64449
LPROT003_PC3_6H:E05	BRD-K25311561	KU-55933	PC3	10.0 uM	6 h	1.30703	-3.53812
LPROT003_PC3_6H:E07	BRD-K65592642	semagacestat	PC3	10.0 uM	6 h	1.00342	-0.789069
LPROT003_PC3_6H:E09	BRD-K65592642	semagacestat	PC3	10.0 uM	6 h	1.07997	-0.882591
LPROT003_PC3_6H:E11	BRD-K65592642	semagacestat	PC3	10.0 uM	6 h	0.980295	-0.129363
LPROT003_PC3_6H:E13	BRD-K68548958	BRD-K68548958	PC3	25.0 uM	6 h	0.711231	-0.619671
LPROT003_PC3_6H:E15	BRD-K68548958	BRD-K68548958	PC3	25.0 uM	6 h	0.723728	-2.55071
LPROT003_PC3_6H:E17	BRD-K68548958	BRD-K68548958	PC3	25.0 uM	6 h	0.789518	-1.46804
LPROT003_PC3_6H:E19	BRD-K07691486	roscovitine	PC3	10.0 uM	6 h	0.817895	-0.0398071
LPROT003_PC3_6H:E21	BRD-K07691486	roscovitine	PC3	10.0 uM	6 h	1.04229	-1.29491
LPROT003_PC3_6H:E23	BRD-K07691486	roscovitine	PC3	10.0 uM	6 h	0.944442	-0.312848
LPROT003_PC3_6H:G01	BRD-K92960067	smer-3	PC3	10.0 uM	6 h	0.179048	-3.23492
LPROT003_PC3_6H:G03	BRD-K92960067	smer-3	PC3	10.0 uM	6 h	0.394387	-3.43799
LPROT003_PC3_6H:G05	BRD-K92960067	smer-3	PC3	10.0 uM	6 h	0.728528	-1.49533
LPROT003_PC3_6H:G07	BRD-A35108200	dexamethasone	PC3	10.0 uM	6 h	0.69465	-0.314001
LPROT003_PC3_6H:G09	BRD-A35108200	dexamethasone	PC3	10.0 uM	6 h	0.781192	-0.35512
LPROT003_PC3_6H:G11	BRD-A35108200	dexamethasone	PC3	10.0 uM	6 h	0.866498	-0.330968
LPROT003_PC3_6H:G13	BRD-A55453956	compound e	PC3	0.1 uM	6 h	1.13168	-0.278856
LPROT003_PC3_6H:G15	BRD-A55453956	compound e	PC3	0.1 uM	6 h	1.17044	-0.00847181
LPROT003_PC3_6H:G17	BRD-A55453956	compound e	PC3	0.1 uM	6 h	1.28033	-1.62521
LPROT003_PC3_6H:G19	BRD-A34255068	rolipram	PC3	1.0 uM	6 h	0.861241	-1.42483
LPROT003_PC3_6H:G21	BRD-A34255068	rolipram	PC3	1.0 uM	6 h	1.02052	-1.46381
LPROT003_PC3_6H:G23	BRD-A34255068	rolipram	PC3	1.0 uM	6 h	0.809991	-0.389942
LPROT003_PC3_6H:I01	BRD-K53972329	ruxolitinib	PC3	0.5 uM	6 h	0.873986	-0.112148
LPROT003_PC3_6H:I03	BRD-K53972329	ruxolitinib	PC3	0.5 uM	6 h	1.0806	-0.791372
LPROT003_PC3_6H:I05	BRD-K53972329	ruxolitinib	PC3	0.5 uM	6 h	0.959842	-0.421894
LPROT003_PC3_6H:I07	BRD-K02113016	olaparib	PC3	1.5 uM	6 h	1.10437	-0.326497
LPROT003_PC3_6H:I09	BRD-K02113016	olaparib	PC3	1.5 uM	6 h	1.00364	-1.24773
LPROT003_PC3_6H:I11	BRD-K02113016	olaparib	PC3	1.5 uM	6 h	1.24014	-0.198391
LPROT003_PC3_6H:I13	BRD-K93480852	KN-93	PC3	0.1 uM	6 h	1.05856	-0.237503
LPROT003_PC3_6H:I15	BRD-K93480852	KN-93	PC3	0.1 uM	6 h	0.930639	-0.790699
LPROT003_PC3_6H:I17	BRD-K93480852	KN-93	PC3	0.1 uM	6 h	1.03276	-0.936646
LPROT003_PC3_6H:I19	BRD-K61688984	RGFP-966	PC3	3.5 uM	6 h	1.14374	-0.957483
LPROT003_PC3_6H:I21	BRD-K61688984	RGFP-966	PC3	3.5 uM	6 h	1.20069	-0.399228
LPROT003_PC3_6H:I23	BRD-K61688984	RGFP-966	PC3	3.5 uM	6 h	1.0012	-1.33165
LPROT003_PC3_6H:K01	BRD-K35960502	niclosamide	PC3	3.0 uM	6 h	0.461499	-3.46792
LPROT003_PC3_6H:K03	BRD-K35960502	niclosamide	PC3	3.0 uM	6 h	0.752896	-3.97345
LPROT003_PC3_6H:K05	BRD-K35960502	niclosamide	PC3	3.0 uM	6 h	0.819591	-2.96114
LPROT003_PC3_6H:K07	BRD-K86787118	bafilomycin a1	PC3	0.05 uM	6 h	1.08312	-0.230074
LPROT003_PC3_6H:K09	BRD-K86787118	bafilomycin a1	PC3	0.05 uM	6 h	0.721812	-0.563559
LPROT003_PC3_6H:K11	BRD-K86787118	bafilomycin a1	PC3	0.05 uM	6 h	0.894597	-0.203877
LPROT003_PC3_6H:K13	BRD-K06692906	Gossypetin	PC3	10.0 uM	6 h	1.11235	-0.212699
LPROT003_PC3_6H:K15	BRD-K06692906	Gossypetin	PC3	10.0 uM	6 h	1.10238	-0.67418
LPROT003_PC3_6H:K17	BRD-K06692906	Gossypetin	PC3	10.0 uM	6 h	1.03769	0.100112
LPROT003_PC3_6H:K19	BRD-K16761703	sotrastaurin	PC3	10.0 uM	6 h	1.08924	0.355639
LPROT003_PC3_6H:K21	BRD-K16761703	sotrastaurin	PC3	10.0 uM	6 h	1.049	-0.728878
LPROT003_PC3_6H:K23	BRD-K16761703	sotrastaurin	PC3	10.0 uM	6 h	0.85722	-0.472408
LPROT003_PC3_6H:M01	BRD-K31406481	vu0155056	PC3	1.0 uM	6 h	0.786897	-0.666221
LPROT003_PC3_6H:M03	BRD-K31406481	vu0155056	PC3	1.0 uM	6 h	0.763852	-0.739257
LPROT003_PC3_6H:M05	BRD-K31406481	vu0155056	PC3	1.0 uM	6 h	1.12566	0.6442
LPROT003_PC3_6H:M07	BRD-K65716359	exifone	PC3	10.0 uM	6 h	0.827707	-0.721583
LPROT003_PC3_6H:M09	BRD-K65716359	exifone	PC3	10.0 uM	6 h	0.873094	-0.465946
LPROT003_PC3_6H:M11	BRD-K65716359	exifone	PC3	10.0 uM	6 h	0.943201	-0.542919
LPROT003_PC3_6H:M13	BRD-K92123432	ginkgetin	PC3	5.0 uM	6 h	0.747737	-0.226925
LPROT003_PC3_6H:M15	BRD-K92123432	ginkgetin	PC3	5.0 uM	6 h	1.12598	-0.517226
LPROT003_PC3_6H:M17	BRD-K92123432	ginkgetin	PC3	5.0 uM	6 h	0.93536	-0.241284
LPROT003_PC3_6H:M19	BRD-K17953061	staurosporine	PC3	1.0 uM	6 h	0.630535	-1.91552
LPROT003_PC3_6H:M21	BRD-K17953061	staurosporine	PC3	1.0 uM	6 h	0.805156	-1.5853
LPROT003_PC3_6H:M23	BRD-K17953061	staurosporine	PC3	1.0 uM	6 h	0.618808	-2.68351
LPROT003_PC3_6H:O01	BRD-K69608737	tacrolimus	PC3	10.0 uM	6 h	0.86377	-0.365068
LPROT003_PC3_6H:O03	BRD-K69608737	tacrolimus	PC3	10.0 uM	6 h	0.838974	0.557105
LPROT003_PC3_6H:O05	BRD-K69608737	tacrolimus	PC3	10.0 uM	6 h	1.04022	-0.570378
LPROT003_PC3_6H:O07	BRD-K81418486	vorinostat	PC3	1.0 uM	6 h	1.19894	-0.325072
LPROT003_PC3_6H:O09	BRD-K81418486	vorinostat	PC3	1.0 uM	6 h	1.20269	0.0698551
LPROT003_PC3_6H:O11	BRD-K81418486	vorinostat	PC3	1.0 uM	6 h	1.28408	0.119643
LPROT003_PC3_6H:O13	BRD-A13254067	okadaic acid	PC3	1.0 uM	6 h	0.0961336	-4.76078
LPROT003_PC3_6H:O15	BRD-A13254067	okadaic acid	PC3	1.0 uM	6 h	0.315652	-3.9108
LPROT003_PC3_6H:O17	BRD-A13254067	okadaic acid	PC3	1.0 uM	6 h	0.553112	-4.46988
LPROT003_PC3_6H:O19	BRD-K16189898	CHIR-99021	PC3	2.0 uM	6 h	1.21552	-0.232739
LPROT003_PC3_6H:O21	BRD-K16189898	CHIR-99021	PC3	2.0 uM	6 h	0.877857	0.298378
LPROT003_PC3_6H:O23	BRD-K16189898	CHIR-99021	PC3	2.0 uM	6 h	1.07879	-0.436464
REP.A001_A375_24H:A07	BRD-K25114078	aminoguanidine	A375	10.0 uM	24 h	0.879274	0.519816
REP.A001_A375_24H:A08	BRD-K25114078	aminoguanidine	A375	3.33 uM	24 h	0.892905	-0.483579
REP.A001_A375_24H:A09	BRD-K25114078	aminoguanidine	A375	1.11 uM	24 h	0.855901	-1.08183
REP.A001_A375_24H:A10	BRD-K25114078	aminoguanidine	A375	0.37 uM	24 h	1.03069	-0.353065
REP.A001_A375_24H:A11	BRD-K25114078	aminoguanidine	A375	0.12 uM	24 h	0.915443	-0.176844
REP.A001_A375_24H:A12	BRD-K25114078	aminoguanidine	A375	0.04 uM	24 h	0.911319	-0.123194
REP.A001_A375_24H:A13	BRD-K25204779	pritelivir	A375	10.0 uM	24 h	0.642027	-0.284811
REP.A001_A375_24H:A14	BRD-K25204779	pritelivir	A375	3.33 uM	24 h	0.961329	-0.175519
REP.A001_A375_24H:A15	BRD-K25204779	pritelivir	A375	1.11 uM	24 h	1.0284	-0.31127
REP.A001_A375_24H:A16	BRD-K25204779	pritelivir	A375	0.37 uM	24 h	0.943918	-0.108994
REP.A001_A375_24H:A17	BRD-K25204779	pritelivir	A375	0.12 uM	24 h	1.03084	-0.558345
REP.A001_A375_24H:A18	BRD-K25204779	pritelivir	A375	0.04 uM	24 h	0.929219	-0.740186
REP.A001_A375_24H:A19	BRD-K25361343	batimastat	A375	10.0 uM	24 h	0.740252	-0.271141
REP.A001_A375_24H:A20	BRD-K25361343	batimastat	A375	3.33 uM	24 h	1.02648	-1.14034
REP.A001_A375_24H:A21	BRD-K25361343	batimastat	A375	1.11 uM	24 h	1.03855	-0.341112
REP.A001_A375_24H:A22	BRD-K25361343	batimastat	A375	0.37 uM	24 h	0.955062	0.279595
REP.A001_A375_24H:A23	BRD-K25361343	batimastat	A375	0.12 uM	24 h	1.0393	-0.37611
REP.A001_A375_24H:A24	BRD-K25361343	batimastat	A375	0.04 uM	24 h	1.06871	-0.628089
REP.A001_A375_24H:B07	BRD-K25140590	CX-516	A375	10.0 uM	24 h	0.971474	-0.000571959
REP.A001_A375_24H:B08	BRD-K25140590	CX-516	A375	3.33 uM	24 h	0.916281	-0.567379
REP.A001_A375_24H:B09	BRD-K25140590	CX-516	A375	1.11 uM	24 h	0.837205	-0.667542
REP.A001_A375_24H:B10	BRD-K25140590	CX-516	A375	0.37 uM	24 h	0.880476	-0.492276
REP.A001_A375_24H:B11	BRD-K25140590	CX-516	A375	0.12 uM	24 h	1.06737	-0.706675
REP.A001_A375_24H:B12	BRD-K25140590	CX-516	A375	0.04 uM	24 h	0.877006	-0.314384
REP.A001_A375_24H:B13	BRD-A25234499	aminoglutethimide	A375	10.0 uM	24 h	0.840769	-0.119151
REP.A001_A375_24H:B14	BRD-A25234499	aminoglutethimide	A375	3.33 uM	24 h	0.911021	-0.931284
REP.A001_A375_24H:B15	BRD-A25234499	aminoglutethimide	A375	1.11 uM	24 h	1.15005	-0.915295
REP.A001_A375_24H:B16	BRD-A25234499	aminoglutethimide	A375	0.37 uM	24 h	0.955929	0.0559319
REP.A001_A375_24H:B17	BRD-A25234499	aminoglutethimide	A375	0.12 uM	24 h	1.02794	-0.477159
REP.A001_A375_24H:B18	BRD-A25234499	aminoglutethimide	A375	0.04 uM	24 h	1.01559	-0.403244
REP.A001_A375_24H:B19	BRD-K25394294	oxaprozin	A375	10.0 uM	24 h	0.87235	-0.31378
REP.A001_A375_24H:B20	BRD-K25394294	oxaprozin	A375	3.33 uM	24 h	0.994218	-0.354918
REP.A001_A375_24H:B21	BRD-K25394294	oxaprozin	A375	1.11 uM	24 h	0.940692	-0.374566
REP.A001_A375_24H:B22	BRD-K25394294	oxaprozin	A375	0.37 uM	24 h	0.836283	-0.87236
REP.A001_A375_24H:B23	BRD-K25394294	oxaprozin	A375	0.12 uM	24 h	0.968746	-0.844316
REP.A001_A375_24H:B24	BRD-K25394294	oxaprozin	A375	0.04 uM	24 h	0.981563	0.470012
REP.A001_A375_24H:C01	BRD-K25650355	physostigmine	A375	10.0 uM	24 h	1.0175	0.370827
REP.A001_A375_24H:C02	BRD-K25650355	physostigmine	A375	3.33 uM	24 h	0.952666	-1.20476
REP.A001_A375_24H:C03	BRD-K25650355	physostigmine	A375	1.11 uM	24 h	0.866118	-0.445631
REP.A001_A375_24H:C04	BRD-K25650355	physostigmine	A375	0.37 uM	24 h	1.15405	-0.441491
REP.A001_A375_24H:C05	BRD-K25650355	physostigmine	A375	0.12 uM	24 h	0.880724	-0.525919
REP.A001_A375_24H:C06	BRD-K25650355	physostigmine	A375	0.04 uM	24 h	0.810263	-0.759478
REP.A001_A375_24H:C07	BRD-K25943794	blonanserin	A375	10.0 uM	24 h	0.868986	-0.286765
REP.A001_A375_24H:C08	BRD-K25943794	blonanserin	A375	3.33 uM	24 h	0.830076	-0.0626242
REP.A001_A375_24H:C09	BRD-K25943794	blonanserin	A375	1.11 uM	24 h	1.03917	-0.74348
REP.A001_A375_24H:C10	BRD-K25943794	blonanserin	A375	0.37 uM	24 h	0.967045	-0.307251
REP.A001_A375_24H:C11	BRD-K25943794	blonanserin	A375	0.12 uM	24 h	1.00262	-0.438987
REP.A001_A375_24H:C12	BRD-K25943794	blonanserin	A375	0.04 uM	24 h	0.988813	-0.794674
REP.A001_A375_24H:C13	BRD-A26032986	zaldaride	A375	10.0 uM	24 h	0.891226	-0.543958
REP.A001_A375_24H:C14	BRD-A26032986	zaldaride	A375	3.33 uM	24 h	0.931422	-0.310115
REP.A001_A375_24H:C15	BRD-A26032986	zaldaride	A375	1.11 uM	24 h	1.01979	-0.197637
REP.A001_A375_24H:C16	BRD-A26032986	zaldaride	A375	0.37 uM	24 h	0.906998	0.431667
REP.A001_A375_24H:C17	BRD-A26032986	zaldaride	A375	0.12 uM	24 h	1.01154	0.0537566
REP.A001_A375_24H:C18	BRD-A26032986	zaldaride	A375	0.04 uM	24 h	0.938757	-0.274291
REP.A001_A375_24H:C19	BRD-K50691590	bortezomib	A375	20.0 uM	24 h	0.0648645	-7.74309
REP.A001_A375_24H:C20	BRD-K50691590	bortezomib	A375	20.0 uM	24 h	0.0127129	-7.94396
REP.A001_A375_24H:C21	BRD-K50691590	bortezomib	A375	20.0 uM	24 h	-0.0641869	-7.11974
REP.A001_A375_24H:C22	BRD-K50691590	bortezomib	A375	20.0 uM	24 h	0.0535187	-7.34734
REP.A001_A375_24H:C23	BRD-K50691590	bortezomib	A375	20.0 uM	24 h	-0.0197109	-7.49272
REP.A001_A375_24H:C24	BRD-K50691590	bortezomib	A375	20.0 uM	24 h	0.136978	-7.74021
REP.A001_A375_24H:D01	BRD-K25837718	josamycin	A375	10.0 uM	24 h	0.726501	-0.859705
REP.A001_A375_24H:D02	BRD-K25837718	josamycin	A375	3.33 uM	24 h	1.01195	-1.02626
REP.A001_A375_24H:D03	BRD-K25837718	josamycin	A375	1.11 uM	24 h	0.941632	-0.337624
REP.A001_A375_24H:D04	BRD-K25837718	josamycin	A375	0.37 uM	24 h	0.974496	-1.03998
REP.A001_A375_24H:D05	BRD-K25837718	josamycin	A375	0.12 uM	24 h	1.07543	-0.731874
REP.A001_A375_24H:D06	BRD-K25837718	josamycin	A375	0.04 uM	24 h	0.923408	-0.579861
REP.A001_A375_24H:D07	BRD-K26011976	licochalcone-a	A375	10.0 uM	24 h	0.896764	-1.00355
REP.A001_A375_24H:D08	BRD-K26011976	licochalcone-a	A375	3.33 uM	24 h	1.01422	-0.332236
REP.A001_A375_24H:D09	BRD-K26011976	licochalcone-a	A375	1.11 uM	24 h	0.960211	-0.949366
REP.A001_A375_24H:D10	BRD-K26011976	licochalcone-a	A375	0.37 uM	24 h	0.799282	-0.461628
REP.A001_A375_24H:D11	BRD-K26011976	licochalcone-a	A375	0.12 uM	24 h	0.891644	-0.722906
REP.A001_A375_24H:D12	BRD-K26011976	licochalcone-a	A375	0.04 uM	24 h	1.07617	-0.795703
REP.A001_A375_24H:D13	BRD-A26095496	clobetasol	A375	10.0 uM	24 h	0.881826	-1.41293
REP.A001_A375_24H:D14	BRD-A26095496	clobetasol	A375	3.33 uM	24 h	0.919779	-1.59288
REP.A001_A375_24H:D15	BRD-A26095496	clobetasol	A375	1.11 uM	24 h	0.981041	-1.87827
REP.A001_A375_24H:D16	BRD-A26095496	clobetasol	A375	0.37 uM	24 h	0.878927	-1.89951
REP.A001_A375_24H:D17	BRD-A26095496	clobetasol	A375	0.12 uM	24 h	0.9007	-1.57127
REP.A001_A375_24H:D18	BRD-A26095496	clobetasol	A375	0.04 uM	24 h	0.884157	-2.17554
REP.A001_A375_24H:D19	BRD-A26334849	propafenone	A375	10.0 uM	24 h	0.977099	-0.677507
REP.A001_A375_24H:D20	BRD-A26334849	propafenone	A375	3.33 uM	24 h	0.932503	-0.328856
REP.A001_A375_24H:D21	BRD-A26334849	propafenone	A375	1.11 uM	24 h	0.832809	-0.32576
REP.A001_A375_24H:D22	BRD-A26334849	propafenone	A375	0.37 uM	24 h	1.0892	-0.488114
REP.A001_A375_24H:D23	BRD-A26334849	propafenone	A375	0.12 uM	24 h	0.911212	-0.618632
REP.A001_A375_24H:D24	BRD-A26334849	propafenone	A375	0.04 uM	24 h	0.938796	-0.00280917
REP.A001_A375_24H:E01	BRD-K26603252	PD-153035	A375	10.0 uM	24 h	0.915876	-0.747437
REP.A001_A375_24H:E02	BRD-K26603252	PD-153035	A375	3.33 uM	24 h	0.901278	-0.922558
REP.A001_A375_24H:E03	BRD-K26603252	PD-153035	A375	1.11 uM	24 h	0.887428	-0.800628
REP.A001_A375_24H:E04	BRD-K26603252	PD-153035	A375	0.37 uM	24 h	0.934861	-0.667259
REP.A001_A375_24H:E05	BRD-K26603252	PD-153035	A375	0.12 uM	24 h	0.983981	-1.31853
REP.A001_A375_24H:E06	BRD-K26603252	PD-153035	A375	0.04 uM	24 h	0.927589	-0.625853
REP.A001_A375_24H:E07	BRD-K26657438	imiquimod	A375	10.0 uM	24 h	0.972801	-0.131
REP.A001_A375_24H:E08	BRD-K26657438	imiquimod	A375	3.33 uM	24 h	0.970399	-0.165553
REP.A001_A375_24H:E09	BRD-K26657438	imiquimod	A375	1.11 uM	24 h	1.00364	-0.612235
REP.A001_A375_24H:E10	BRD-K26657438	imiquimod	A375	0.37 uM	24 h	0.943883	-0.205924
REP.A001_A375_24H:E11	BRD-K26657438	imiquimod	A375	0.12 uM	24 h	1.13444	-0.291984
REP.A001_A375_24H:E12	BRD-K26657438	imiquimod	A375	0.04 uM	24 h	1.09176	-1.03235
REP.A001_A375_24H:E13	BRD-A26690767	saquinavir	A375	10.0 uM	24 h	1.05997	-0.773024
REP.A001_A375_24H:E14	BRD-A26690767	saquinavir	A375	3.33 uM	24 h	1.07637	-0.0842118
REP.A001_A375_24H:E15	BRD-A26690767	saquinavir	A375	1.11 uM	24 h	0.941912	-0.403677
REP.A001_A375_24H:E16	BRD-A26690767	saquinavir	A375	0.37 uM	24 h	0.910539	-0.373819
REP.A001_A375_24H:E17	BRD-A26690767	saquinavir	A375	0.12 uM	24 h	1.15093	0.166801
REP.A001_A375_24H:E18	BRD-A26690767	saquinavir	A375	0.04 uM	24 h	1.04531	-0.454651
REP.A001_A375_24H:E19	BRD-A26711594	nicardipine	A375	10.0 uM	24 h	1.04984	-0.616521
REP.A001_A375_24H:E20	BRD-A26711594	nicardipine	A375	3.33 uM	24 h	0.859912	-1.03421
REP.A001_A375_24H:E21	BRD-A26711594	nicardipine	A375	1.11 uM	24 h	1.08019	-0.429728
REP.A001_A375_24H:E22	BRD-A26711594	nicardipine	A375	0.37 uM	24 h	0.946773	-0.481397
REP.A001_A375_24H:E23	BRD-A26711594	nicardipine	A375	0.12 uM	24 h	1.03421	-0.426205
REP.A001_A375_24H:E24	BRD-A26711594	nicardipine	A375	0.04 uM	24 h	1.06076	-0.564365
REP.A001_A375_24H:F01	BRD-K26619122	thiocolchicoside	A375	10.0 uM	24 h	1.02191	-0.9834
REP.A001_A375_24H:F02	BRD-K26619122	thiocolchicoside	A375	3.33 uM	24 h	1.00321	-0.548244
REP.A001_A375_24H:F03	BRD-K26619122	thiocolchicoside	A375	1.11 uM	24 h	0.812409	-0.831142
REP.A001_A375_24H:F04	BRD-K26619122	thiocolchicoside	A375	0.37 uM	24 h	1.01537	-0.125008
REP.A001_A375_24H:F05	BRD-K26619122	thiocolchicoside	A375	0.12 uM	24 h	0.929111	-0.717467
REP.A001_A375_24H:F06	BRD-K26619122	thiocolchicoside	A375	0.04 uM	24 h	0.954788	-0.0391093
REP.A001_A375_24H:F13	BRD-K26701552	tegobuvir	A375	10.0 uM	24 h	0.827643	-0.198514
REP.A001_A375_24H:F14	BRD-K26701552	tegobuvir	A375	3.33 uM	24 h	0.894075	-0.561551
REP.A001_A375_24H:F15	BRD-K26701552	tegobuvir	A375	1.11 uM	24 h	0.938727	-0.878879
REP.A001_A375_24H:F16	BRD-K26701552	tegobuvir	A375	0.37 uM	24 h	0.865122	-0.961837
REP.A001_A375_24H:F17	BRD-K26701552	tegobuvir	A375	0.12 uM	24 h	0.92907	0.0156439
REP.A001_A375_24H:F18	BRD-K26701552	tegobuvir	A375	0.04 uM	24 h	0.908722	-0.726521
REP.A001_A375_24H:F19	BRD-K26712974	VX-765	A375	10.0 uM	24 h	0.887634	-0.807537
REP.A001_A375_24H:F20	BRD-K26712974	VX-765	A375	3.33 uM	24 h	0.976666	0.31408
REP.A001_A375_24H:F21	BRD-K26712974	VX-765	A375	1.11 uM	24 h	0.941729	-0.372328
REP.A001_A375_24H:F22	BRD-K26712974	VX-765	A375	0.37 uM	24 h	1.11747	-0.123045
REP.A001_A375_24H:F23	BRD-K26712974	VX-765	A375	0.12 uM	24 h	1.00159	-0.500679
REP.A001_A375_24H:F24	BRD-K26712974	VX-765	A375	0.04 uM	24 h	1.082	-0.477472
REP.A001_A375_24H:G01	BRD-A27376179	lestaurtinib	A375	10.0 uM	24 h	0.319345	-8.61795
REP.A001_A375_24H:G02	BRD-A27376179	lestaurtinib	A375	3.33 uM	24 h	0.17654	-5.24399
REP.A001_A375_24H:G03	BRD-A27376179	lestaurtinib	A375	1.11 uM	24 h	0.61777	-5.6387
REP.A001_A375_24H:G04	BRD-A27376179	lestaurtinib	A375	0.37 uM	24 h	0.722078	-3.28571
REP.A001_A375_24H:G05	BRD-A27376179	lestaurtinib	A375	0.12 uM	24 h	0.927039	-1.40066
REP.A001_A375_24H:G06	BRD-A27376179	lestaurtinib	A375	0.04 uM	24 h	1.01097	-0.635
REP.A001_A375_24H:G07	BRD-K27938825	ASA-404	A375	10.0 uM	24 h	0.914781	-0.0510953
REP.A001_A375_24H:G08	BRD-K27938825	ASA-404	A375	3.33 uM	24 h	0.955072	-0.371817
REP.A001_A375_24H:G09	BRD-K27938825	ASA-404	A375	1.11 uM	24 h	0.964683	-0.510798
REP.A001_A375_24H:G10	BRD-K27938825	ASA-404	A375	0.37 uM	24 h	0.882166	-0.145275
REP.A001_A375_24H:G11	BRD-K27938825	ASA-404	A375	0.12 uM	24 h	1.03264	-0.530129
REP.A001_A375_24H:G12	BRD-K27938825	ASA-404	A375	0.04 uM	24 h	0.8815	-1.21818
REP.A001_A375_24H:G13	BRD-K50691590	bortezomib	A375	20.0 uM	24 h	0.144171	-7.40157
REP.A001_A375_24H:G14	BRD-K50691590	bortezomib	A375	20.0 uM	24 h	-0.0836676	-7.4352
REP.A001_A375_24H:G15	BRD-K50691590	bortezomib	A375	20.0 uM	24 h	-0.0989949	-7.3295
REP.A001_A375_24H:G16	BRD-K50691590	bortezomib	A375	20.0 uM	24 h	-0.13904	-6.80892
REP.A001_A375_24H:G17	BRD-K50691590	bortezomib	A375	20.0 uM	24 h	0.0832387	-7.19724
REP.A001_A375_24H:G18	BRD-K50691590	bortezomib	A375	20.0 uM	24 h	0.0866679	-6.91086
REP.A001_A375_24H:G19	BRD-K28183345	proguanil	A375	10.0 uM	24 h	1.03859	-0.164085
REP.A001_A375_24H:G20	BRD-K28183345	proguanil	A375	3.33 uM	24 h	0.984748	-1.64969
REP.A001_A375_24H:G21	BRD-K28183345	proguanil	A375	1.11 uM	24 h	1.29733	-1.46141
REP.A001_A375_24H:G22	BRD-K28183345	proguanil	A375	0.37 uM	24 h	1.12213	-0.465886
REP.A001_A375_24H:G23	BRD-K28183345	proguanil	A375	0.12 uM	24 h	0.982669	-0.608966
REP.A001_A375_24H:G24	BRD-K28183345	proguanil	A375	0.04 uM	24 h	0.979715	-0.749287
REP.A001_A375_24H:H01	BRD-A27732521	tolperisone	A375	10.0 uM	24 h	0.96311	-1.08145
REP.A001_A375_24H:H02	BRD-A27732521	tolperisone	A375	3.33 uM	24 h	0.968076	-0.826561
REP.A001_A375_24H:H03	BRD-A27732521	tolperisone	A375	1.11 uM	24 h	0.992787	-0.497792
REP.A001_A375_24H:H04	BRD-A27732521	tolperisone	A375	0.37 uM	24 h	0.941159	-0.776022
REP.A001_A375_24H:H05	BRD-A27732521	tolperisone	A375	0.12 uM	24 h	0.966673	-0.465838
REP.A001_A375_24H:H06	BRD-A27732521	tolperisone	A375	0.04 uM	24 h	0.970446	0.00887809
REP.A001_A375_24H:H07	BRD-K27955832	lomeguatrib	A375	10.0 uM	24 h	0.911411	-0.850439
REP.A001_A375_24H:H08	BRD-K27955832	lomeguatrib	A375	3.33 uM	24 h	0.858749	-0.542596
REP.A001_A375_24H:H09	BRD-K27955832	lomeguatrib	A375	1.11 uM	24 h	0.945925	-0.482055
REP.A001_A375_24H:H10	BRD-K27955832	lomeguatrib	A375	0.37 uM	24 h	0.917763	-0.891948
REP.A001_A375_24H:H11	BRD-K27955832	lomeguatrib	A375	0.12 uM	24 h	1.00974	-0.890003
REP.A001_A375_24H:H12	BRD-K27955832	lomeguatrib	A375	0.04 uM	24 h	0.891009	-0.65658
REP.A001_A375_24H:H13	BRD-K28143534	cyproheptadine	A375	10.0 uM	24 h	1.1011	-0.639198
REP.A001_A375_24H:H14	BRD-K28143534	cyproheptadine	A375	3.33 uM	24 h	0.978647	-0.69729
REP.A001_A375_24H:H15	BRD-K28143534	cyproheptadine	A375	1.11 uM	24 h	0.942888	-0.352104
REP.A001_A375_24H:H16	BRD-K28143534	cyproheptadine	A375	0.37 uM	24 h	0.825543	0.186377
REP.A001_A375_24H:H17	BRD-K28143534	cyproheptadine	A375	0.12 uM	24 h	0.965812	-0.476914
REP.A001_A375_24H:H18	BRD-K28143534	cyproheptadine	A375	0.04 uM	24 h	1.04765	-0.0331448
REP.A001_A375_24H:H19	BRD-K28217197	ganaxolone	A375	10.0 uM	24 h	0.974982	-0.565755
REP.A001_A375_24H:H20	BRD-K28217197	ganaxolone	A375	3.33 uM	24 h	0.87207	-1.35277
REP.A001_A375_24H:H21	BRD-K28217197	ganaxolone	A375	1.11 uM	24 h	0.919479	0.059292
REP.A001_A375_24H:H22	BRD-K28217197	ganaxolone	A375	0.37 uM	24 h	0.963691	0.180449
REP.A001_A375_24H:H23	BRD-K28217197	ganaxolone	A375	0.12 uM	24 h	0.982159	0.285046
REP.A001_A375_24H:H24	BRD-K28217197	ganaxolone	A375	0.04 uM	24 h	0.918716	-0.175828
REP.A001_A375_24H:I01	BRD-A28467416	PKI-179	A375	10.0 uM	24 h	0.485389	-8.1137
REP.A001_A375_24H:I02	BRD-A28467416	PKI-179	A375	3.33 uM	24 h	0.644544	-7.57557
REP.A001_A375_24H:I03	BRD-A28467416	PKI-179	A375	1.11 uM	24 h	0.864542	-6.36779
REP.A001_A375_24H:I04	BRD-A28467416	PKI-179	A375	0.37 uM	24 h	1.07829	-3.77501
REP.A001_A375_24H:I05	BRD-A28467416	PKI-179	A375	0.12 uM	24 h	0.946531	-1.85571
REP.A001_A375_24H:I06	BRD-A28467416	PKI-179	A375	0.04 uM	24 h	0.85228	-0.896462
REP.A001_A375_24H:I07	BRD-A28545468	selegiline	A375	10.0 uM	24 h	0.951597	-0.245055
REP.A001_A375_24H:I08	BRD-A28545468	selegiline	A375	3.33 uM	24 h	0.946067	-0.380239
REP.A001_A375_24H:I09	BRD-A28545468	selegiline	A375	1.11 uM	24 h	1.06723	-0.212115
REP.A001_A375_24H:I10	BRD-A28545468	selegiline	A375	0.37 uM	24 h	1.10766	-0.265091
REP.A001_A375_24H:I11	BRD-A28545468	selegiline	A375	0.12 uM	24 h	0.912623	-0.602496
REP.A001_A375_24H:I12	BRD-A28545468	selegiline	A375	0.04 uM	24 h	1.04901	-0.217584
REP.A001_A375_24H:I13	BRD-K28731095	calcitriol	A375	10.0 uM	24 h	0.848623	-0.760113
REP.A001_A375_24H:I14	BRD-K28731095	calcitriol	A375	3.33 uM	24 h	0.91413	-1.23225
REP.A001_A375_24H:I15	BRD-K28731095	calcitriol	A375	1.11 uM	24 h	0.855542	-0.938442
REP.A001_A375_24H:I16	BRD-K28731095	calcitriol	A375	0.37 uM	24 h	0.889532	-0.755778
REP.A001_A375_24H:I18	BRD-K28731095	calcitriol	A375	0.04 uM	24 h	0.949573	-0.269047
REP.A001_A375_24H:I19	BRD-K28761891	ramelteon	A375	10.0 uM	24 h	1.02735	-0.567227
REP.A001_A375_24H:I20	BRD-K28761891	ramelteon	A375	3.33 uM	24 h	0.97541	-0.405013
REP.A001_A375_24H:I21	BRD-K28761891	ramelteon	A375	1.11 uM	24 h	1.0689	-0.224741
REP.A001_A375_24H:I22	BRD-K28761891	ramelteon	A375	0.37 uM	24 h	0.968262	-0.195449
REP.A001_A375_24H:I23	BRD-K28761891	ramelteon	A375	0.12 uM	24 h	0.831753	-0.541716
REP.A001_A375_24H:I24	BRD-K28761891	ramelteon	A375	0.04 uM	24 h	0.997566	-0.476125
REP.A001_A375_24H:J01	BRD-K28542495	benzydamine	A375	10.0 uM	24 h	0.970872	-1.20083
REP.A001_A375_24H:J02	BRD-K28542495	benzydamine	A375	3.33 uM	24 h	0.977248	-0.241982
REP.A001_A375_24H:J03	BRD-K28542495	benzydamine	A375	1.11 uM	24 h	1.02826	-0.745794
REP.A001_A375_24H:J04	BRD-K28542495	benzydamine	A375	0.37 uM	24 h	0.987541	-0.376897
REP.A001_A375_24H:J05	BRD-K28542495	benzydamine	A375	0.12 uM	24 h	0.898687	-0.951979
REP.A001_A375_24H:J06	BRD-K28542495	benzydamine	A375	0.04 uM	24 h	0.911423	-0.415104
REP.A001_A375_24H:J07	BRD-K28667793	pyrazinamide	A375	10.0 uM	24 h	0.874096	-0.512187
REP.A001_A375_24H:J08	BRD-K28667793	pyrazinamide	A375	3.33 uM	24 h	0.960603	-0.573094
REP.A001_A375_24H:J09	BRD-K28667793	pyrazinamide	A375	1.11 uM	24 h	0.977626	-0.365344
REP.A001_A375_24H:J10	BRD-K28667793	pyrazinamide	A375	0.37 uM	24 h	0.903052	-0.529185
REP.A001_A375_24H:J11	BRD-K28667793	pyrazinamide	A375	0.12 uM	24 h	0.931979	-0.922273
REP.A001_A375_24H:J12	BRD-K28667793	pyrazinamide	A375	0.04 uM	24 h	1.01486	-0.0688155
REP.A001_A375_24H:J19	BRD-A28787076	inosine	A375	10.0 uM	24 h	0.991375	-0.131988
REP.A001_A375_24H:J20	BRD-A28787076	inosine	A375	3.33 uM	24 h	1.14075	-0.591411
REP.A001_A375_24H:J21	BRD-A28787076	inosine	A375	1.11 uM	24 h	1.03452	-0.445133
REP.A001_A375_24H:J22	BRD-A28787076	inosine	A375	0.37 uM	24 h	1.08003	-0.507495
REP.A001_A375_24H:J23	BRD-A28787076	inosine	A375	0.12 uM	24 h	0.88539	-0.939692
REP.A001_A375_24H:J24	BRD-A28787076	inosine	A375	0.04 uM	24 h	1.03976	-0.690191
REP.A001_A375_24H:K01	BRD-K28971625	ZD-7114	A375	10.0 uM	24 h	0.983607	-1.03632
REP.A001_A375_24H:K02	BRD-K28971625	ZD-7114	A375	3.33 uM	24 h	1.11883	-0.648248
REP.A001_A375_24H:K03	BRD-K28971625	ZD-7114	A375	1.11 uM	24 h	1.01637	-0.650015
REP.A001_A375_24H:K04	BRD-K28971625	ZD-7114	A375	0.37 uM	24 h	0.892587	-0.807023
REP.A001_A375_24H:K05	BRD-K28971625	ZD-7114	A375	0.12 uM	24 h	0.95558	-0.941071
REP.A001_A375_24H:K06	BRD-K28971625	ZD-7114	A375	0.04 uM	24 h	1.04554	-0.661353
REP.A001_A375_24H:K07	BRD-K60230970	MG-132	A375	20.0 uM	24 h	-0.0309285	-7.62328
REP.A001_A375_24H:K08	BRD-K60230970	MG-132	A375	20.0 uM	24 h	0.00645472	-7.7651
REP.A001_A375_24H:K09	BRD-K60230970	MG-132	A375	20.0 uM	24 h	0.246928	-7.29183
REP.A001_A375_24H:K10	BRD-K60230970	MG-132	A375	20.0 uM	24 h	0.072441	-7.29925
REP.A001_A375_24H:K11	BRD-K60230970	MG-132	A375	20.0 uM	24 h	0.156002	-7.84335
REP.A001_A375_24H:K12	BRD-K60230970	MG-132	A375	20.0 uM	24 h	0.241959	-6.43569
REP.A001_A375_24H:K13	BRD-A29289453	PCA-4248	A375	10.0 uM	24 h	1.09764	-0.853948
REP.A001_A375_24H:K14	BRD-A29289453	PCA-4248	A375	3.33 uM	24 h	1.08406	-0.53856
REP.A001_A375_24H:K15	BRD-A29289453	PCA-4248	A375	1.11 uM	24 h	0.931815	-0.222055
REP.A001_A375_24H:K16	BRD-A29289453	PCA-4248	A375	0.37 uM	24 h	0.963573	-0.510632
REP.A001_A375_24H:K17	BRD-A29289453	PCA-4248	A375	0.12 uM	24 h	1.06539	-0.736936
REP.A001_A375_24H:K18	BRD-A29289453	PCA-4248	A375	0.04 uM	24 h	1.01761	-0.842577
REP.A001_A375_24H:K19	BRD-K29322660	edoxaban	A375	10.0 uM	24 h	0.97563	-0.180803
REP.A001_A375_24H:K20	BRD-K29322660	edoxaban	A375	3.33 uM	24 h	0.9805	-0.258305
REP.A001_A375_24H:K21	BRD-K29322660	edoxaban	A375	1.11 uM	24 h	0.995199	-0.475264
REP.A001_A375_24H:K22	BRD-K29322660	edoxaban	A375	0.37 uM	24 h	1.02689	-0.504827
REP.A001_A375_24H:K23	BRD-K29322660	edoxaban	A375	0.12 uM	24 h	1.02569	-0.387529
REP.A001_A375_24H:K24	BRD-K29322660	edoxaban	A375	0.04 uM	24 h	1.01197	-0.488769
REP.A001_A375_24H:L01	BRD-K28984613	dutasteride	A375	10.0 uM	24 h	0.847983	-1.27426
REP.A001_A375_24H:L02	BRD-K28984613	dutasteride	A375	3.33 uM	24 h	0.871669	-1.04832
REP.A001_A375_24H:L03	BRD-K28984613	dutasteride	A375	1.11 uM	24 h	0.939598	-0.282527
REP.A001_A375_24H:L04	BRD-K28984613	dutasteride	A375	0.37 uM	24 h	0.993944	-1.38606
REP.A001_A375_24H:L05	BRD-K28984613	dutasteride	A375	0.12 uM	24 h	0.892	-0.597501
REP.A001_A375_24H:L06	BRD-K28984613	dutasteride	A375	0.04 uM	24 h	0.853267	-0.302108
REP.A001_A375_24H:L07	BRD-A29260609	acebutolol	A375	10.0 uM	24 h	1.00675	-1.0886
REP.A001_A375_24H:L08	BRD-A29260609	acebutolol	A375	3.33 uM	24 h	1.00333	-0.169373
REP.A001_A375_24H:L09	BRD-A29260609	acebutolol	A375	1.11 uM	24 h	0.93663	-0.242833
REP.A001_A375_24H:L10	BRD-A29260609	acebutolol	A375	0.37 uM	24 h	0.869449	-0.569764
REP.A001_A375_24H:L11	BRD-A29260609	acebutolol	A375	0.12 uM	24 h	0.901059	-0.771694
REP.A001_A375_24H:L12	BRD-A29260609	acebutolol	A375	0.04 uM	24 h	0.977786	-0.278598
REP.A001_A375_24H:L13	BRD-A29322418	potassiuM-canrenoate	A375	10.0 uM	24 h	0.856267	-0.0437033
REP.A001_A375_24H:L14	BRD-A29322418	potassiuM-canrenoate	A375	3.33 uM	24 h	1.00281	-0.784914
REP.A001_A375_24H:L15	BRD-A29322418	potassiuM-canrenoate	A375	1.11 uM	24 h	0.964927	-0.314806
REP.A001_A375_24H:L16	BRD-A29322418	potassiuM-canrenoate	A375	0.37 uM	24 h	1.01904	-0.33238
REP.A001_A375_24H:L17	BRD-A29322418	potassiuM-canrenoate	A375	0.12 uM	24 h	1.02763	-0.678976
REP.A001_A375_24H:L18	BRD-A29322418	potassiuM-canrenoate	A375	0.04 uM	24 h	0.911679	-0.0834238
REP.A001_A375_24H:L19	BRD-K29359156	ebselen	A375	10.0 uM	24 h	1.09871	-0.695965
REP.A001_A375_24H:L20	BRD-K29359156	ebselen	A375	3.33 uM	24 h	0.917318	-0.477309
REP.A001_A375_24H:L21	BRD-K29359156	ebselen	A375	1.11 uM	24 h	1.06355	-0.821321
REP.A001_A375_24H:L22	BRD-K29359156	ebselen	A375	0.37 uM	24 h	0.822581	-0.377133
REP.A001_A375_24H:L23	BRD-K29359156	ebselen	A375	0.12 uM	24 h	1.00381	-0.156031
REP.A001_A375_24H:L24	BRD-K29359156	ebselen	A375	0.04 uM	24 h	1.00331	-0.197677
REP.A001_A375_24H:M01	BRD-K29582115	ziprasidone	A375	10.0 uM	24 h	1.06597	-0.488089
REP.A001_A375_24H:M02	BRD-K29582115	ziprasidone	A375	3.33 uM	24 h	1.00899	-0.0880503
REP.A001_A375_24H:M03	BRD-K29582115	ziprasidone	A375	1.11 uM	24 h	0.883242	0.18569
REP.A001_A375_24H:M04	BRD-K29582115	ziprasidone	A375	0.37 uM	24 h	0.904168	-0.49273
REP.A001_A375_24H:M05	BRD-K29582115	ziprasidone	A375	0.12 uM	24 h	0.829283	-0.779529
REP.A001_A375_24H:M06	BRD-K29582115	ziprasidone	A375	0.04 uM	24 h	0.783999	-0.350975
REP.A001_A375_24H:M07	BRD-K29653726	topiramate	A375	10.0 uM	24 h	0.928068	-0.872213
REP.A001_A375_24H:M08	BRD-K29653726	topiramate	A375	3.33 uM	24 h	0.998883	0.281046
REP.A001_A375_24H:M09	BRD-K29653726	topiramate	A375	1.11 uM	24 h	0.911228	-0.440838
REP.A001_A375_24H:M10	BRD-K29653726	topiramate	A375	0.37 uM	24 h	0.883125	-0.901239
REP.A001_A375_24H:M11	BRD-K29653726	topiramate	A375	0.12 uM	24 h	0.885166	0.0872806
REP.A001_A375_24H:M12	BRD-K29653726	topiramate	A375	0.04 uM	24 h	0.898704	0.21319
REP.A001_A375_24H:M13	BRD-K29673530	hypericin	A375	10.0 uM	24 h	0.791193	-1.11303
REP.A001_A375_24H:M14	BRD-K29673530	hypericin	A375	3.33 uM	24 h	0.990337	-0.862151
REP.A001_A375_24H:M15	BRD-K29673530	hypericin	A375	1.11 uM	24 h	0.740753	-0.0822435
REP.A001_A375_24H:M16	BRD-K29673530	hypericin	A375	0.37 uM	24 h	1.03505	-0.171659
REP.A001_A375_24H:M17	BRD-K29673530	hypericin	A375	0.12 uM	24 h	0.950074	-0.155756
REP.A001_A375_24H:M18	BRD-K29673530	hypericin	A375	0.04 uM	24 h	0.964963	-0.230355
REP.A001_A375_24H:M19	BRD-A29734509	disopyramide	A375	10.0 uM	24 h	0.889257	-0.216275
REP.A001_A375_24H:M20	BRD-A29734509	disopyramide	A375	3.33 uM	24 h	0.983261	-0.278187
REP.A001_A375_24H:M21	BRD-A29734509	disopyramide	A375	1.11 uM	24 h	0.93762	-0.216969
REP.A001_A375_24H:M22	BRD-A29734509	disopyramide	A375	0.37 uM	24 h	0.982448	0.0814618
REP.A001_A375_24H:M23	BRD-A29734509	disopyramide	A375	0.12 uM	24 h	1.04171	0.170708
REP.A001_A375_24H:M24	BRD-A29734509	disopyramide	A375	0.04 uM	24 h	1.00462	-0.211284
REP.A001_A375_24H:N01	BRD-A29623586	anisodamine	A375	10.0 uM	24 h	0.886254	-0.354931
REP.A001_A375_24H:N02	BRD-A29623586	anisodamine	A375	3.33 uM	24 h	1.03964	-0.280672
REP.A001_A375_24H:N03	BRD-A29623586	anisodamine	A375	1.11 uM	24 h	0.900953	-0.170458
REP.A001_A375_24H:N04	BRD-A29623586	anisodamine	A375	0.37 uM	24 h	0.81745	-0.483274
REP.A001_A375_24H:N05	BRD-A29623586	anisodamine	A375	0.12 uM	24 h	0.863449	-0.561203
REP.A001_A375_24H:N06	BRD-A29623586	anisodamine	A375	0.04 uM	24 h	0.862153	-0.769704
REP.A001_A375_24H:N07	BRD-K29656036	MK-8245	A375	10.0 uM	24 h	0.720295	-0.135706
REP.A001_A375_24H:N08	BRD-K29656036	MK-8245	A375	3.33 uM	24 h	0.990565	-0.683908
REP.A001_A375_24H:N09	BRD-K29656036	MK-8245	A375	1.11 uM	24 h	1.11579	0.115537
REP.A001_A375_24H:N10	BRD-K29656036	MK-8245	A375	0.37 uM	24 h	0.897293	-0.321142
REP.A001_A375_24H:N11	BRD-K29656036	MK-8245	A375	0.12 uM	24 h	0.93364	-0.265512
REP.A001_A375_24H:N12	BRD-K29656036	MK-8245	A375	0.04 uM	24 h	1.06633	-0.380374
REP.A001_A375_24H:N13	BRD-A29731977	17-hydroxyprogesterone-caproate	A375	10.0 uM	24 h	0.701517	-2.90436
REP.A001_A375_24H:N14	BRD-A29731977	17-hydroxyprogesterone-caproate	A375	3.33 uM	24 h	0.879177	-0.0228615
REP.A001_A375_24H:N15	BRD-A29731977	17-hydroxyprogesterone-caproate	A375	1.11 uM	24 h	1.05755	-0.256173
REP.A001_A375_24H:N16	BRD-A29731977	17-hydroxyprogesterone-caproate	A375	0.37 uM	24 h	0.855379	-0.665178
REP.A001_A375_24H:N17	BRD-A29731977	17-hydroxyprogesterone-caproate	A375	0.12 uM	24 h	0.874271	-0.282529
REP.A001_A375_24H:N18	BRD-A29731977	17-hydroxyprogesterone-caproate	A375	0.04 uM	24 h	0.919019	-0.022186
REP.A001_A375_24H:N19	BRD-K29735307	ostarine	A375	10.0 uM	24 h	0.906595	-0.244317
REP.A001_A375_24H:N20	BRD-K29735307	ostarine	A375	3.33 uM	24 h	0.917817	-0.623652
REP.A001_A375_24H:N21	BRD-K29735307	ostarine	A375	1.11 uM	24 h	0.840044	-0.166456
REP.A001_A375_24H:N22	BRD-K29735307	ostarine	A375	0.37 uM	24 h	0.99499	0.0652062
REP.A001_A375_24H:N23	BRD-K29735307	ostarine	A375	0.12 uM	24 h	0.898184	0.0233856
REP.A001_A375_24H:N24	BRD-K29735307	ostarine	A375	0.04 uM	24 h	0.898904	-0.139681
REP.A001_A375_24H:O01	BRD-K60230970	MG-132	A375	20.0 uM	24 h	-0.0489245	-7.81434
REP.A001_A375_24H:O02	BRD-K60230970	MG-132	A375	20.0 uM	24 h	0.15171	-6.43337
REP.A001_A375_24H:O03	BRD-K60230970	MG-132	A375	20.0 uM	24 h	0.0103144	-6.68641
REP.A001_A375_24H:O04	BRD-K60230970	MG-132	A375	20.0 uM	24 h	0.0918505	-7.84321
REP.A001_A375_24H:O05	BRD-K60230970	MG-132	A375	20.0 uM	24 h	-0.0866342	-7.40688
REP.A001_A375_24H:O06	BRD-K60230970	MG-132	A375	20.0 uM	24 h	0.0679367	-7.08399
REP.A001_A375_24H:O07	BRD-K30126819	dimesna	A375	10.0 uM	24 h	0.850581	-0.403256
REP.A001_A375_24H:O08	BRD-K30126819	dimesna	A375	3.33 uM	24 h	0.865247	-1.39248
REP.A001_A375_24H:O09	BRD-K30126819	dimesna	A375	1.11 uM	24 h	0.912507	-0.345298
REP.A001_A375_24H:O10	BRD-K30126819	dimesna	A375	0.37 uM	24 h	0.968916	-0.507278
REP.A001_A375_24H:O11	BRD-K30126819	dimesna	A375	0.12 uM	24 h	0.968574	-0.999969
REP.A001_A375_24H:O12	BRD-K30126819	dimesna	A375	0.04 uM	24 h	1.03158	0.000152009
REP.A001_A375_24H:O13	BRD-K30421593	timolol	A375	10.0 uM	24 h	0.964804	-0.612074
REP.A001_A375_24H:O14	BRD-K30421593	timolol	A375	3.33 uM	24 h	1.16144	-0.849072
REP.A001_A375_24H:O15	BRD-K30421593	timolol	A375	1.11 uM	24 h	1.12765	-0.0380295
REP.A001_A375_24H:O16	BRD-K30421593	timolol	A375	0.37 uM	24 h	1.00169	-0.564821
REP.A001_A375_24H:O17	BRD-K30421593	timolol	A375	0.12 uM	24 h	0.991384	-0.178557
REP.A001_A375_24H:O18	BRD-K30421593	timolol	A375	0.04 uM	24 h	0.970141	-0.0179667
REP.A001_A375_24H:O19	BRD-K30480208	torasemide	A375	10.0 uM	24 h	1.01291	-0.754226
REP.A001_A375_24H:O20	BRD-K30480208	torasemide	A375	3.33 uM	24 h	1.12552	-0.029215
REP.A001_A375_24H:O21	BRD-K30480208	torasemide	A375	1.11 uM	24 h	1.04827	-0.272917
REP.A001_A375_24H:O22	BRD-K30480208	torasemide	A375	0.37 uM	24 h	1.10315	0.0454535
REP.A001_A375_24H:O23	BRD-K30480208	torasemide	A375	0.12 uM	24 h	1.05011	0.242984
REP.A001_A375_24H:O24	BRD-K30480208	torasemide	A375	0.04 uM	24 h	0.921406	-0.0976663
REP.A001_A375_24H:P01	BRD-A30051119	amikacin	A375	10.0 uM	24 h	1.16244	0.222007
REP.A001_A375_24H:P02	BRD-A30051119	amikacin	A375	3.33 uM	24 h	1.01967	-0.327208
REP.A001_A375_24H:P03	BRD-A30051119	amikacin	A375	1.11 uM	24 h	1.20944	0.234269
REP.A001_A375_24H:P04	BRD-A30051119	amikacin	A375	0.37 uM	24 h	0.981047	0.00680101
REP.A001_A375_24H:P05	BRD-A30051119	amikacin	A375	0.12 uM	24 h	1.04468	0.0256729
REP.A001_A375_24H:P06	BRD-A30051119	amikacin	A375	0.04 uM	24 h	1.00743	-0.296101
REP.A001_A375_24H:P07	BRD-K30331124	ASC-J9	A375	10.0 uM	24 h	0.807662	-2.8636
REP.A001_A375_24H:P08	BRD-K30331124	ASC-J9	A375	3.33 uM	24 h	0.969533	-1.44552
REP.A001_A375_24H:P09	BRD-K30331124	ASC-J9	A375	1.11 uM	24 h	0.920645	-0.102701
REP.A001_A375_24H:P10	BRD-K30331124	ASC-J9	A375	0.37 uM	24 h	0.969867	0.0508577
REP.A001_A375_24H:P11	BRD-K30331124	ASC-J9	A375	0.12 uM	24 h	0.773581	-0.572855
REP.A001_A375_24H:P12	BRD-K30331124	ASC-J9	A375	0.04 uM	24 h	0.919379	0.545529
REP.A001_A375_24H:P13	BRD-K30466858	ellagic-acid	A375	10.0 uM	24 h	1.03249	0.460131
REP.A001_A375_24H:P14	BRD-K30466858	ellagic-acid	A375	3.33 uM	24 h	0.980106	-0.100484
REP.A001_A375_24H:P15	BRD-K30466858	ellagic-acid	A375	1.11 uM	24 h	0.966886	-0.574834
REP.A001_A375_24H:P16	BRD-K30466858	ellagic-acid	A375	0.37 uM	24 h	1.02986	0.122052
REP.A001_A375_24H:P17	BRD-K30466858	ellagic-acid	A375	0.12 uM	24 h	1.03745	-0.584882
REP.A001_A375_24H:P18	BRD-K30466858	ellagic-acid	A375	0.04 uM	24 h	1.06562	0.154321
REP.A001_A375_24H:P19	BRD-K03842655	penitrem-a	A375	2.0 uM	24 h	0.944631	-0.388046
REP.A001_A375_24H:P20	BRD-K03842655	penitrem-a	A375	0.67 uM	24 h	0.967406	-0.483347
REP.A001_A375_24H:P21	BRD-K03842655	penitrem-a	A375	0.22 uM	24 h	1.04793	0.364421
REP.A001_A375_24H:P22	BRD-K03842655	penitrem-a	A375	0.07 uM	24 h	1.11692	-0.295869
REP.A001_A375_24H:P23	BRD-K03842655	penitrem-a	A375	0.02 uM	24 h	0.954711	-0.418683
REP.A001_A375_24H:P24	BRD-K03842655	penitrem-a	A375	0.01 uM	24 h	0.945424	-1.14493
REP.A001_A375_24H:I17	BRD-K28731095	calcitriol	A375	0.12 uM	24 h	0.963595	-0.573424
REP.A001_HA1E_24H:A07	BRD-K25114078	aminoguanidine	HA1E	10.0 uM	24 h	0.874106	0.203022
REP.A001_HA1E_24H:A08	BRD-K25114078	aminoguanidine	HA1E	3.33 uM	24 h	0.9307	-0.332788
REP.A001_HA1E_24H:A09	BRD-K25114078	aminoguanidine	HA1E	1.11 uM	24 h	0.981775	-0.296714
REP.A001_HA1E_24H:A10	BRD-K25114078	aminoguanidine	HA1E	0.37 uM	24 h	0.968142	0.188803
REP.A001_HA1E_24H:A11	BRD-K25114078	aminoguanidine	HA1E	0.12 uM	24 h	1.0181	0.0126542
REP.A001_HA1E_24H:A12	BRD-K25114078	aminoguanidine	HA1E	0.04 uM	24 h	0.987457	-0.173978
REP.A001_HA1E_24H:A13	BRD-K25204779	pritelivir	HA1E	10.0 uM	24 h	0.97371	-0.411525
REP.A001_HA1E_24H:A14	BRD-K25204779	pritelivir	HA1E	3.33 uM	24 h	1.05825	-0.385844
REP.A001_HA1E_24H:A15	BRD-K25204779	pritelivir	HA1E	1.11 uM	24 h	0.830303	-0.349304
REP.A001_HA1E_24H:A16	BRD-K25204779	pritelivir	HA1E	0.37 uM	24 h	0.997985	-0.342511
REP.A001_HA1E_24H:A17	BRD-K25204779	pritelivir	HA1E	0.12 uM	24 h	0.999113	-0.618966
REP.A001_HA1E_24H:A18	BRD-K25204779	pritelivir	HA1E	0.04 uM	24 h	1.13258	-0.843817
REP.A001_HA1E_24H:A19	BRD-K25361343	batimastat	HA1E	10.0 uM	24 h	1.11772	-1.05212
REP.A001_HA1E_24H:A20	BRD-K25361343	batimastat	HA1E	3.33 uM	24 h	0.97053	-0.92095
REP.A001_HA1E_24H:A21	BRD-K25361343	batimastat	HA1E	1.11 uM	24 h	1.16751	-0.88608
REP.A001_HA1E_24H:A22	BRD-K25361343	batimastat	HA1E	0.37 uM	24 h	1.19886	-0.371637
REP.A001_HA1E_24H:A23	BRD-K25361343	batimastat	HA1E	0.12 uM	24 h	1.12892	-0.262906
REP.A001_HA1E_24H:A24	BRD-K25361343	batimastat	HA1E	0.04 uM	24 h	0.918376	-0.112426
REP.A001_HA1E_24H:B07	BRD-K25140590	CX-516	HA1E	10.0 uM	24 h	0.920922	-0.451422
REP.A001_HA1E_24H:B08	BRD-K25140590	CX-516	HA1E	3.33 uM	24 h	0.974803	-0.44205
REP.A001_HA1E_24H:B09	BRD-K25140590	CX-516	HA1E	1.11 uM	24 h	0.949719	-0.520049
REP.A001_HA1E_24H:B10	BRD-K25140590	CX-516	HA1E	0.37 uM	24 h	0.96435	-0.121989
REP.A001_HA1E_24H:B11	BRD-K25140590	CX-516	HA1E	0.12 uM	24 h	0.999205	-0.449061
REP.A001_HA1E_24H:B12	BRD-K25140590	CX-516	HA1E	0.04 uM	24 h	1.06218	0.0139947
REP.A001_HA1E_24H:B13	BRD-A25234499	aminoglutethimide	HA1E	10.0 uM	24 h	0.929108	-0.246939
REP.A001_HA1E_24H:B14	BRD-A25234499	aminoglutethimide	HA1E	3.33 uM	24 h	0.978702	-0.364814
REP.A001_HA1E_24H:B15	BRD-A25234499	aminoglutethimide	HA1E	1.11 uM	24 h	0.967886	-0.19508
REP.A001_HA1E_24H:B16	BRD-A25234499	aminoglutethimide	HA1E	0.37 uM	24 h	0.960157	0.332505
REP.A001_HA1E_24H:B17	BRD-A25234499	aminoglutethimide	HA1E	0.12 uM	24 h	0.885133	-0.339274
REP.A001_HA1E_24H:B18	BRD-A25234499	aminoglutethimide	HA1E	0.04 uM	24 h	0.942812	-0.61977
REP.A001_HA1E_24H:B19	BRD-K25394294	oxaprozin	HA1E	10.0 uM	24 h	0.955012	-0.411808
REP.A001_HA1E_24H:B20	BRD-K25394294	oxaprozin	HA1E	3.33 uM	24 h	0.929899	-0.886154
REP.A001_HA1E_24H:B21	BRD-K25394294	oxaprozin	HA1E	1.11 uM	24 h	0.936018	-0.451743
REP.A001_HA1E_24H:B22	BRD-K25394294	oxaprozin	HA1E	0.37 uM	24 h	1.03801	-0.21042
REP.A001_HA1E_24H:B23	BRD-K25394294	oxaprozin	HA1E	0.12 uM	24 h	0.954532	-0.297286
REP.A001_HA1E_24H:B24	BRD-K25394294	oxaprozin	HA1E	0.04 uM	24 h	0.999148	-4.08028e-05
REP.A001_HA1E_24H:C01	BRD-K25650355	physostigmine	HA1E	10.0 uM	24 h	0.91543	-0.475269
REP.A001_HA1E_24H:C02	BRD-K25650355	physostigmine	HA1E	3.33 uM	24 h	0.898556	-0.507323
REP.A001_HA1E_24H:C03	BRD-K25650355	physostigmine	HA1E	1.11 uM	24 h	0.852886	-1.01559
REP.A001_HA1E_24H:C04	BRD-K25650355	physostigmine	HA1E	0.37 uM	24 h	1.06689	-0.784374
REP.A001_HA1E_24H:C05	BRD-K25650355	physostigmine	HA1E	0.12 uM	24 h	0.85469	-0.700423
REP.A001_HA1E_24H:C06	BRD-K25650355	physostigmine	HA1E	0.04 uM	24 h	0.851022	-0.184593
REP.A001_HA1E_24H:C07	BRD-K25943794	blonanserin	HA1E	10.0 uM	24 h	0.977723	-0.340889
REP.A001_HA1E_24H:C08	BRD-K25943794	blonanserin	HA1E	3.33 uM	24 h	0.856948	-0.981901
REP.A001_HA1E_24H:C09	BRD-K25943794	blonanserin	HA1E	1.11 uM	24 h	0.914431	-0.345711
REP.A001_HA1E_24H:C10	BRD-K25943794	blonanserin	HA1E	0.37 uM	24 h	0.880434	-0.609122
REP.A001_HA1E_24H:C11	BRD-K25943794	blonanserin	HA1E	0.12 uM	24 h	0.903484	-0.310796
REP.A001_HA1E_24H:C12	BRD-K25943794	blonanserin	HA1E	0.04 uM	24 h	1.06485	-0.607954
REP.A001_HA1E_24H:C13	BRD-A26032986	zaldaride	HA1E	10.0 uM	24 h	0.983556	-0.290329
REP.A001_HA1E_24H:C14	BRD-A26032986	zaldaride	HA1E	3.33 uM	24 h	0.95452	0.0805715
REP.A001_HA1E_24H:C15	BRD-A26032986	zaldaride	HA1E	1.11 uM	24 h	0.885659	-0.612461
REP.A001_HA1E_24H:C16	BRD-A26032986	zaldaride	HA1E	0.37 uM	24 h	0.916835	-0.762033
REP.A001_HA1E_24H:C17	BRD-A26032986	zaldaride	HA1E	0.12 uM	24 h	0.93301	-0.545753
REP.A001_HA1E_24H:C18	BRD-A26032986	zaldaride	HA1E	0.04 uM	24 h	0.976826	-0.433155
REP.A001_HA1E_24H:C19	BRD-K50691590	bortezomib	HA1E	20.0 uM	24 h	-0.292372	-7.71372
REP.A001_HA1E_24H:C20	BRD-K50691590	bortezomib	HA1E	20.0 uM	24 h	-0.367314	-8.00495
REP.A001_HA1E_24H:C21	BRD-K50691590	bortezomib	HA1E	20.0 uM	24 h	-0.187323	-7.99527
REP.A001_HA1E_24H:C23	BRD-K50691590	bortezomib	HA1E	20.0 uM	24 h	-0.517822	-7.97553
REP.A001_HA1E_24H:D01	BRD-K25837718	josamycin	HA1E	10.0 uM	24 h	0.883265	-0.52026
REP.A001_HA1E_24H:D02	BRD-K25837718	josamycin	HA1E	3.33 uM	24 h	1.02024	-0.260268
REP.A001_HA1E_24H:D03	BRD-K25837718	josamycin	HA1E	1.11 uM	24 h	0.963046	-0.459447
REP.A001_HA1E_24H:D04	BRD-K25837718	josamycin	HA1E	0.37 uM	24 h	0.940958	-0.48056
REP.A001_HA1E_24H:D05	BRD-K25837718	josamycin	HA1E	0.12 uM	24 h	0.950729	-0.869901
REP.A001_HA1E_24H:D06	BRD-K25837718	josamycin	HA1E	0.04 uM	24 h	0.88752	-0.597846
REP.A001_HA1E_24H:D07	BRD-K26011976	licochalcone-a	HA1E	10.0 uM	24 h	0.982301	-1.51348
REP.A001_HA1E_24H:D08	BRD-K26011976	licochalcone-a	HA1E	3.33 uM	24 h	0.98329	-0.478292
REP.A001_HA1E_24H:D09	BRD-K26011976	licochalcone-a	HA1E	1.11 uM	24 h	1.05681	-0.659489
REP.A001_HA1E_24H:D10	BRD-K26011976	licochalcone-a	HA1E	0.37 uM	24 h	0.976228	-0.550745
REP.A001_HA1E_24H:D11	BRD-K26011976	licochalcone-a	HA1E	0.12 uM	24 h	0.870324	-0.455285
REP.A001_HA1E_24H:D12	BRD-K26011976	licochalcone-a	HA1E	0.04 uM	24 h	0.954872	0.0951968
REP.A001_HA1E_24H:D13	BRD-A26095496	clobetasol	HA1E	10.0 uM	24 h	0.822385	-0.633445
REP.A001_HA1E_24H:D14	BRD-A26095496	clobetasol	HA1E	3.33 uM	24 h	0.674552	-0.26108
REP.A001_HA1E_24H:D15	BRD-A26095496	clobetasol	HA1E	1.11 uM	24 h	0.724091	-1.17855
REP.A001_HA1E_24H:D16	BRD-A26095496	clobetasol	HA1E	0.37 uM	24 h	0.830723	-1.32957
REP.A001_HA1E_24H:D17	BRD-A26095496	clobetasol	HA1E	0.12 uM	24 h	0.733908	-1.38743
REP.A001_HA1E_24H:D18	BRD-A26095496	clobetasol	HA1E	0.04 uM	24 h	0.891364	-0.953054
REP.A001_HA1E_24H:D19	BRD-A26334849	propafenone	HA1E	10.0 uM	24 h	0.943328	-0.76208
REP.A001_HA1E_24H:D20	BRD-A26334849	propafenone	HA1E	3.33 uM	24 h	1.00608	-0.581749
REP.A001_HA1E_24H:D21	BRD-A26334849	propafenone	HA1E	1.11 uM	24 h	0.93371	-0.426147
REP.A001_HA1E_24H:D22	BRD-A26334849	propafenone	HA1E	0.37 uM	24 h	0.835686	-0.451848
REP.A001_HA1E_24H:D23	BRD-A26334849	propafenone	HA1E	0.12 uM	24 h	0.967592	-1.2323
REP.A001_HA1E_24H:D24	BRD-A26334849	propafenone	HA1E	0.04 uM	24 h	1.00633	-0.512511
REP.A001_HA1E_24H:E01	BRD-K26603252	PD-153035	HA1E	10.0 uM	24 h	0.937396	-2.27795
REP.A001_HA1E_24H:E02	BRD-K26603252	PD-153035	HA1E	3.33 uM	24 h	0.925186	-1.14933
REP.A001_HA1E_24H:E03	BRD-K26603252	PD-153035	HA1E	1.11 uM	24 h	0.964922	-1.40884
REP.A001_HA1E_24H:E04	BRD-K26603252	PD-153035	HA1E	0.37 uM	24 h	0.860307	-0.7342
REP.A001_HA1E_24H:E05	BRD-K26603252	PD-153035	HA1E	0.12 uM	24 h	1.0451	-1.39582
REP.A001_HA1E_24H:E06	BRD-K26603252	PD-153035	HA1E	0.04 uM	24 h	1.12479	-0.542249
REP.A001_HA1E_24H:E07	BRD-K26657438	imiquimod	HA1E	10.0 uM	24 h	0.955525	-0.790933
REP.A001_HA1E_24H:E08	BRD-K26657438	imiquimod	HA1E	3.33 uM	24 h	0.856285	-0.563565
REP.A001_HA1E_24H:E09	BRD-K26657438	imiquimod	HA1E	1.11 uM	24 h	0.987665	-0.392541
REP.A001_HA1E_24H:E10	BRD-K26657438	imiquimod	HA1E	0.37 uM	24 h	0.978818	0.126145
REP.A001_HA1E_24H:E11	BRD-K26657438	imiquimod	HA1E	0.12 uM	24 h	0.951182	-0.451376
REP.A001_HA1E_24H:E12	BRD-K26657438	imiquimod	HA1E	0.04 uM	24 h	1.05161	-1.24419
REP.A001_HA1E_24H:E13	BRD-A26690767	saquinavir	HA1E	10.0 uM	24 h	0.89097	-0.461218
REP.A001_HA1E_24H:E14	BRD-A26690767	saquinavir	HA1E	3.33 uM	24 h	0.987048	-0.369754
REP.A001_HA1E_24H:E15	BRD-A26690767	saquinavir	HA1E	1.11 uM	24 h	0.927398	-0.150545
REP.A001_HA1E_24H:E16	BRD-A26690767	saquinavir	HA1E	0.37 uM	24 h	0.946578	-0.216184
REP.A001_HA1E_24H:E17	BRD-A26690767	saquinavir	HA1E	0.12 uM	24 h	1.10803	-0.130148
REP.A001_HA1E_24H:E18	BRD-A26690767	saquinavir	HA1E	0.04 uM	24 h	1.08605	-0.678804
REP.A001_HA1E_24H:E19	BRD-A26711594	nicardipine	HA1E	10.0 uM	24 h	1.02561	-0.157958
REP.A001_HA1E_24H:E20	BRD-A26711594	nicardipine	HA1E	3.33 uM	24 h	0.977577	-0.720269
REP.A001_HA1E_24H:E21	BRD-A26711594	nicardipine	HA1E	1.11 uM	24 h	0.900513	-0.885229
REP.A001_HA1E_24H:E22	BRD-A26711594	nicardipine	HA1E	0.37 uM	24 h	0.965867	-1.19174
REP.A001_HA1E_24H:E23	BRD-A26711594	nicardipine	HA1E	0.12 uM	24 h	0.972131	-0.641157
REP.A001_HA1E_24H:E24	BRD-A26711594	nicardipine	HA1E	0.04 uM	24 h	0.953025	-0.455805
REP.A001_HA1E_24H:F01	BRD-K26619122	thiocolchicoside	HA1E	10.0 uM	24 h	0.945052	-0.761499
REP.A001_HA1E_24H:F02	BRD-K26619122	thiocolchicoside	HA1E	3.33 uM	24 h	0.985955	-0.491394
REP.A001_HA1E_24H:F03	BRD-K26619122	thiocolchicoside	HA1E	1.11 uM	24 h	1.01512	-0.528892
REP.A001_HA1E_24H:F04	BRD-K26619122	thiocolchicoside	HA1E	0.37 uM	24 h	0.942126	-0.43961
REP.A001_HA1E_24H:F05	BRD-K26619122	thiocolchicoside	HA1E	0.12 uM	24 h	0.921851	-0.562805
REP.A001_HA1E_24H:F06	BRD-K26619122	thiocolchicoside	HA1E	0.04 uM	24 h	1.02668	-0.497231
REP.A001_HA1E_24H:F13	BRD-K26701552	tegobuvir	HA1E	10.0 uM	24 h	1.00242	-0.484628
REP.A001_HA1E_24H:F14	BRD-K26701552	tegobuvir	HA1E	3.33 uM	24 h	1.00174	-0.428525
REP.A001_HA1E_24H:F15	BRD-K26701552	tegobuvir	HA1E	1.11 uM	24 h	1.04097	-0.297338
REP.A001_HA1E_24H:F16	BRD-K26701552	tegobuvir	HA1E	0.37 uM	24 h	0.886912	-0.0935207
REP.A001_HA1E_24H:F17	BRD-K26701552	tegobuvir	HA1E	0.12 uM	24 h	0.94207	-0.329927
REP.A001_HA1E_24H:F18	BRD-K26701552	tegobuvir	HA1E	0.04 uM	24 h	0.946496	-1.13323
REP.A001_HA1E_24H:F19	BRD-K26712974	VX-765	HA1E	10.0 uM	24 h	1.04705	-0.140213
REP.A001_HA1E_24H:F20	BRD-K26712974	VX-765	HA1E	3.33 uM	24 h	1.01932	-1.00077
REP.A001_HA1E_24H:F21	BRD-K26712974	VX-765	HA1E	1.11 uM	24 h	1.0347	-0.560206
REP.A001_HA1E_24H:F22	BRD-K26712974	VX-765	HA1E	0.37 uM	24 h	0.949825	-0.628032
REP.A001_HA1E_24H:F23	BRD-K26712974	VX-765	HA1E	0.12 uM	24 h	0.905448	-0.85453
REP.A001_HA1E_24H:F24	BRD-K26712974	VX-765	HA1E	0.04 uM	24 h	1.02382	-0.742603
REP.A001_HA1E_24H:G02	BRD-A27376179	lestaurtinib	HA1E	3.33 uM	24 h	0.0662331	-3.94923
REP.A001_HA1E_24H:G03	BRD-A27376179	lestaurtinib	HA1E	1.11 uM	24 h	0.579056	-2.25814
REP.A001_HA1E_24H:G04	BRD-A27376179	lestaurtinib	HA1E	0.37 uM	24 h	0.636374	-1.02285
REP.A001_HA1E_24H:G05	BRD-A27376179	lestaurtinib	HA1E	0.12 uM	24 h	0.598951	-0.851267
REP.A001_HA1E_24H:G06	BRD-A27376179	lestaurtinib	HA1E	0.04 uM	24 h	0.823542	-0.565593
REP.A001_HA1E_24H:G07	BRD-K27938825	ASA-404	HA1E	10.0 uM	24 h	0.826536	-0.442739
REP.A001_HA1E_24H:G08	BRD-K27938825	ASA-404	HA1E	3.33 uM	24 h	0.792242	-0.807534
REP.A001_HA1E_24H:G09	BRD-K27938825	ASA-404	HA1E	1.11 uM	24 h	0.967829	-0.619663
REP.A001_HA1E_24H:G10	BRD-K27938825	ASA-404	HA1E	0.37 uM	24 h	0.975881	-0.320804
REP.A001_HA1E_24H:G11	BRD-K27938825	ASA-404	HA1E	0.12 uM	24 h	1.07952	-0.579176
REP.A001_HA1E_24H:G12	BRD-K27938825	ASA-404	HA1E	0.04 uM	24 h	0.973348	-1.26197
REP.A001_HA1E_24H:G13	BRD-K50691590	bortezomib	HA1E	20.0 uM	24 h	-0.450966	-7.8995
REP.A001_HA1E_24H:G14	BRD-K50691590	bortezomib	HA1E	20.0 uM	24 h	-0.185876	-7.34002
REP.A001_HA1E_24H:G16	BRD-K50691590	bortezomib	HA1E	20.0 uM	24 h	-0.382354	-8.26978
REP.A001_HA1E_24H:G18	BRD-K50691590	bortezomib	HA1E	20.0 uM	24 h	-0.36489	-7.10751
REP.A001_HA1E_24H:G19	BRD-K28183345	proguanil	HA1E	10.0 uM	24 h	1.04524	-0.701722
REP.A001_HA1E_24H:G20	BRD-K28183345	proguanil	HA1E	3.33 uM	24 h	1.07485	-0.0256041
REP.A001_HA1E_24H:G21	BRD-K28183345	proguanil	HA1E	1.11 uM	24 h	0.883857	-0.630802
REP.A001_HA1E_24H:G22	BRD-K28183345	proguanil	HA1E	0.37 uM	24 h	1.02446	-1.91362
REP.A001_HA1E_24H:G23	BRD-K28183345	proguanil	HA1E	0.12 uM	24 h	0.973157	-0.453121
REP.A001_HA1E_24H:G24	BRD-K28183345	proguanil	HA1E	0.04 uM	24 h	0.955881	-0.109012
REP.A001_HA1E_24H:H01	BRD-A27732521	tolperisone	HA1E	10.0 uM	24 h	0.829131	-0.95418
REP.A001_HA1E_24H:H02	BRD-A27732521	tolperisone	HA1E	3.33 uM	24 h	1.09339	-0.987269
REP.A001_HA1E_24H:H03	BRD-A27732521	tolperisone	HA1E	1.11 uM	24 h	1.09322	-0.902793
REP.A001_HA1E_24H:H04	BRD-A27732521	tolperisone	HA1E	0.37 uM	24 h	0.92521	-0.896422
REP.A001_HA1E_24H:H05	BRD-A27732521	tolperisone	HA1E	0.12 uM	24 h	1.01307	-0.387917
REP.A001_HA1E_24H:H06	BRD-A27732521	tolperisone	HA1E	0.04 uM	24 h	0.908124	-0.937046
REP.A001_HA1E_24H:H07	BRD-K27955832	lomeguatrib	HA1E	10.0 uM	24 h	1.03682	-0.672081
REP.A001_HA1E_24H:H08	BRD-K27955832	lomeguatrib	HA1E	3.33 uM	24 h	0.980553	-0.408652
REP.A001_HA1E_24H:H09	BRD-K27955832	lomeguatrib	HA1E	1.11 uM	24 h	0.873048	-0.393469
REP.A001_HA1E_24H:H10	BRD-K27955832	lomeguatrib	HA1E	0.37 uM	24 h	0.911139	-0.192076
REP.A001_HA1E_24H:H11	BRD-K27955832	lomeguatrib	HA1E	0.12 uM	24 h	0.943225	-1.07061
REP.A001_HA1E_24H:H12	BRD-K27955832	lomeguatrib	HA1E	0.04 uM	24 h	1.04389	0.0220657
REP.A001_HA1E_24H:H13	BRD-K28143534	cyproheptadine	HA1E	10.0 uM	24 h	0.934256	-1.55034
REP.A001_HA1E_24H:H14	BRD-K28143534	cyproheptadine	HA1E	3.33 uM	24 h	0.84968	-1.21995
REP.A001_HA1E_24H:H15	BRD-K28143534	cyproheptadine	HA1E	1.11 uM	24 h	1.07866	-0.41969
REP.A001_HA1E_24H:H16	BRD-K28143534	cyproheptadine	HA1E	0.37 uM	24 h	0.926135	-0.342587
REP.A001_HA1E_24H:H17	BRD-K28143534	cyproheptadine	HA1E	0.12 uM	24 h	1.13234	-0.093974
REP.A001_HA1E_24H:H18	BRD-K28143534	cyproheptadine	HA1E	0.04 uM	24 h	0.983836	-0.02911
REP.A001_HA1E_24H:H19	BRD-K28217197	ganaxolone	HA1E	10.0 uM	24 h	0.871083	-0.767914
REP.A001_HA1E_24H:H20	BRD-K28217197	ganaxolone	HA1E	3.33 uM	24 h	1.08379	-0.713426
REP.A001_HA1E_24H:H21	BRD-K28217197	ganaxolone	HA1E	1.11 uM	24 h	0.988664	-0.643641
REP.A001_HA1E_24H:H22	BRD-K28217197	ganaxolone	HA1E	0.37 uM	24 h	0.933819	-0.590343
REP.A001_HA1E_24H:H23	BRD-K28217197	ganaxolone	HA1E	0.12 uM	24 h	1.07233	-1.03092
REP.A001_HA1E_24H:H24	BRD-K28217197	ganaxolone	HA1E	0.04 uM	24 h	1.00649	-0.284871
REP.A001_HA1E_24H:I01	BRD-A28467416	PKI-179	HA1E	10.0 uM	24 h	0.441084	-5.12543
REP.A001_HA1E_24H:I02	BRD-A28467416	PKI-179	HA1E	3.33 uM	24 h	0.770518	-4.99565
REP.A001_HA1E_24H:I03	BRD-A28467416	PKI-179	HA1E	1.11 uM	24 h	0.716415	-3.84662
REP.A001_HA1E_24H:I04	BRD-A28467416	PKI-179	HA1E	0.37 uM	24 h	0.740692	-3.06206
REP.A001_HA1E_24H:I05	BRD-A28467416	PKI-179	HA1E	0.12 uM	24 h	0.706605	-3.01088
REP.A001_HA1E_24H:I06	BRD-A28467416	PKI-179	HA1E	0.04 uM	24 h	0.970843	-1.08004
REP.A001_HA1E_24H:I07	BRD-A28545468	selegiline	HA1E	10.0 uM	24 h	1.02387	-0.726818
REP.A001_HA1E_24H:I08	BRD-A28545468	selegiline	HA1E	3.33 uM	24 h	0.997988	-0.481915
REP.A001_HA1E_24H:I09	BRD-A28545468	selegiline	HA1E	1.11 uM	24 h	1.00327	-0.208963
REP.A001_HA1E_24H:I10	BRD-A28545468	selegiline	HA1E	0.37 uM	24 h	0.886562	-0.45475
REP.A001_HA1E_24H:I11	BRD-A28545468	selegiline	HA1E	0.12 uM	24 h	1.07822	-0.114177
REP.A001_HA1E_24H:I12	BRD-A28545468	selegiline	HA1E	0.04 uM	24 h	0.88094	-0.646244
REP.A001_HA1E_24H:I13	BRD-K28731095	calcitriol	HA1E	10.0 uM	24 h	0.876592	-0.516639
REP.A001_HA1E_24H:I14	BRD-K28731095	calcitriol	HA1E	3.33 uM	24 h	0.851121	-0.651301
REP.A001_HA1E_24H:I15	BRD-K28731095	calcitriol	HA1E	1.11 uM	24 h	0.851428	-0.415747
REP.A001_HA1E_24H:I16	BRD-K28731095	calcitriol	HA1E	0.37 uM	24 h	1.00057	-0.34857
REP.A001_HA1E_24H:I17	BRD-K28731095	calcitriol	HA1E	0.12 uM	24 h	0.850185	0.185493
REP.A001_HA1E_24H:I18	BRD-K28731095	calcitriol	HA1E	0.04 uM	24 h	1.02589	-0.484604
REP.A001_HA1E_24H:I19	BRD-K28761891	ramelteon	HA1E	10.0 uM	24 h	0.983475	-0.4686
REP.A001_HA1E_24H:I20	BRD-K28761891	ramelteon	HA1E	3.33 uM	24 h	0.947007	-0.656605
REP.A001_HA1E_24H:I21	BRD-K28761891	ramelteon	HA1E	1.11 uM	24 h	0.959732	-0.810482
REP.A001_HA1E_24H:I22	BRD-K28761891	ramelteon	HA1E	0.37 uM	24 h	0.987936	-1.01058
REP.A001_HA1E_24H:I23	BRD-K28761891	ramelteon	HA1E	0.12 uM	24 h	1.0941	-1.22798
REP.A001_HA1E_24H:I24	BRD-K28761891	ramelteon	HA1E	0.04 uM	24 h	1.01138	-0.302463
REP.A001_HA1E_24H:J01	BRD-K28542495	benzydamine	HA1E	10.0 uM	24 h	0.883562	-1.23243
REP.A001_HA1E_24H:J02	BRD-K28542495	benzydamine	HA1E	3.33 uM	24 h	0.955929	-1.24164
REP.A001_HA1E_24H:J03	BRD-K28542495	benzydamine	HA1E	1.11 uM	24 h	0.863658	-1.4175
REP.A001_HA1E_24H:J04	BRD-K28542495	benzydamine	HA1E	0.37 uM	24 h	1.00529	-0.796552
REP.A001_HA1E_24H:J05	BRD-K28542495	benzydamine	HA1E	0.12 uM	24 h	0.942617	-1.29903
REP.A001_HA1E_24H:J06	BRD-K28542495	benzydamine	HA1E	0.04 uM	24 h	0.785491	-1.02208
REP.A001_HA1E_24H:J07	BRD-K28667793	pyrazinamide	HA1E	10.0 uM	24 h	1.13754	-1.23989
REP.A001_HA1E_24H:J08	BRD-K28667793	pyrazinamide	HA1E	3.33 uM	24 h	0.908255	-0.0752421
REP.A001_HA1E_24H:J09	BRD-K28667793	pyrazinamide	HA1E	1.11 uM	24 h	0.785624	-0.291916
REP.A001_HA1E_24H:J10	BRD-K28667793	pyrazinamide	HA1E	0.37 uM	24 h	0.952599	-0.554023
REP.A001_HA1E_24H:J11	BRD-K28667793	pyrazinamide	HA1E	0.12 uM	24 h	0.982103	-0.617331
REP.A001_HA1E_24H:J12	BRD-K28667793	pyrazinamide	HA1E	0.04 uM	24 h	0.946206	-0.608221
REP.A001_HA1E_24H:J19	BRD-A28787076	inosine	HA1E	10.0 uM	24 h	0.982169	-0.424695
REP.A001_HA1E_24H:J20	BRD-A28787076	inosine	HA1E	3.33 uM	24 h	1.02942	-0.370311
REP.A001_HA1E_24H:J21	BRD-A28787076	inosine	HA1E	1.11 uM	24 h	0.961671	-0.839113
REP.A001_HA1E_24H:J22	BRD-A28787076	inosine	HA1E	0.37 uM	24 h	1.17349	-0.881222
REP.A001_HA1E_24H:J23	BRD-A28787076	inosine	HA1E	0.12 uM	24 h	1.12818	-0.0877668
REP.A001_HA1E_24H:J24	BRD-A28787076	inosine	HA1E	0.04 uM	24 h	0.934527	-0.551902
REP.A001_HA1E_24H:K01	BRD-K28971625	ZD-7114	HA1E	10.0 uM	24 h	1.02866	-0.706958
REP.A001_HA1E_24H:K02	BRD-K28971625	ZD-7114	HA1E	3.33 uM	24 h	0.973446	-0.954392
REP.A001_HA1E_24H:K03	BRD-K28971625	ZD-7114	HA1E	1.11 uM	24 h	1.03115	-0.290067
REP.A001_HA1E_24H:K04	BRD-K28971625	ZD-7114	HA1E	0.37 uM	24 h	0.820206	-0.587733
REP.A001_HA1E_24H:K05	BRD-K28971625	ZD-7114	HA1E	0.12 uM	24 h	0.962215	-0.917519
REP.A001_HA1E_24H:K06	BRD-K28971625	ZD-7114	HA1E	0.04 uM	24 h	0.893447	-0.71109
REP.A001_HA1E_24H:K07	BRD-K60230970	MG-132	HA1E	20.0 uM	24 h	-0.269991	-7.3807
REP.A001_HA1E_24H:K09	BRD-K60230970	MG-132	HA1E	20.0 uM	24 h	-0.351482	-7.29112
REP.A001_HA1E_24H:K10	BRD-K60230970	MG-132	HA1E	20.0 uM	24 h	-0.318983	-6.86393
REP.A001_HA1E_24H:K11	BRD-K60230970	MG-132	HA1E	20.0 uM	24 h	-0.220427	-7.37316
REP.A001_HA1E_24H:K12	BRD-K60230970	MG-132	HA1E	20.0 uM	24 h	-0.144125	-7.03282
REP.A001_HA1E_24H:K13	BRD-A29289453	PCA-4248	HA1E	10.0 uM	24 h	1.08811	-0.0997703
REP.A001_HA1E_24H:K14	BRD-A29289453	PCA-4248	HA1E	3.33 uM	24 h	0.996058	-0.473771
REP.A001_HA1E_24H:K15	BRD-A29289453	PCA-4248	HA1E	1.11 uM	24 h	0.956143	-0.256855
REP.A001_HA1E_24H:K16	BRD-A29289453	PCA-4248	HA1E	0.37 uM	24 h	0.8728	-0.338304
REP.A001_HA1E_24H:K17	BRD-A29289453	PCA-4248	HA1E	0.12 uM	24 h	0.988298	-0.431847
REP.A001_HA1E_24H:K18	BRD-A29289453	PCA-4248	HA1E	0.04 uM	24 h	0.970757	-0.191549
REP.A001_HA1E_24H:K19	BRD-K29322660	edoxaban	HA1E	10.0 uM	24 h	0.950582	-0.00170358
REP.A001_HA1E_24H:K20	BRD-K29322660	edoxaban	HA1E	3.33 uM	24 h	0.995871	-0.75254
REP.A001_HA1E_24H:K21	BRD-K29322660	edoxaban	HA1E	1.11 uM	24 h	0.952999	-0.63456
REP.A001_HA1E_24H:K22	BRD-K29322660	edoxaban	HA1E	0.37 uM	24 h	0.959469	-1.20375
REP.A001_HA1E_24H:K23	BRD-K29322660	edoxaban	HA1E	0.12 uM	24 h	1.03981	-0.591742
REP.A001_HA1E_24H:K24	BRD-K29322660	edoxaban	HA1E	0.04 uM	24 h	0.966137	-0.776709
REP.A001_HA1E_24H:L01	BRD-K28984613	dutasteride	HA1E	10.0 uM	24 h	0.803978	-0.756462
REP.A001_HA1E_24H:L02	BRD-K28984613	dutasteride	HA1E	3.33 uM	24 h	0.915062	-0.406114
REP.A001_HA1E_24H:L03	BRD-K28984613	dutasteride	HA1E	1.11 uM	24 h	1.1704	-0.376525
REP.A001_HA1E_24H:L04	BRD-K28984613	dutasteride	HA1E	0.37 uM	24 h	1.03851	-0.661438
REP.A001_HA1E_24H:L05	BRD-K28984613	dutasteride	HA1E	0.12 uM	24 h	1.01434	-1.52303
REP.A001_HA1E_24H:L06	BRD-K28984613	dutasteride	HA1E	0.04 uM	24 h	1.14242	-0.458012
REP.A001_HA1E_24H:L07	BRD-A29260609	acebutolol	HA1E	10.0 uM	24 h	0.959042	-0.621524
REP.A001_HA1E_24H:L08	BRD-A29260609	acebutolol	HA1E	3.33 uM	24 h	0.984299	-0.459037
REP.A001_HA1E_24H:L09	BRD-A29260609	acebutolol	HA1E	1.11 uM	24 h	0.912777	-0.633969
REP.A001_HA1E_24H:L10	BRD-A29260609	acebutolol	HA1E	0.37 uM	24 h	0.873214	-0.175931
REP.A001_HA1E_24H:L11	BRD-A29260609	acebutolol	HA1E	0.12 uM	24 h	1.06889	-0.510064
REP.A001_HA1E_24H:L12	BRD-A29260609	acebutolol	HA1E	0.04 uM	24 h	0.806025	-0.346624
REP.A001_HA1E_24H:L13	BRD-A29322418	potassiuM-canrenoate	HA1E	10.0 uM	24 h	0.9551	-0.355844
REP.A001_HA1E_24H:L14	BRD-A29322418	potassiuM-canrenoate	HA1E	3.33 uM	24 h	0.883009	-0.881009
REP.A001_HA1E_24H:L15	BRD-A29322418	potassiuM-canrenoate	HA1E	1.11 uM	24 h	0.906522	-0.582837
REP.A001_HA1E_24H:L16	BRD-A29322418	potassiuM-canrenoate	HA1E	0.37 uM	24 h	1.06577	-0.141628
REP.A001_HA1E_24H:L17	BRD-A29322418	potassiuM-canrenoate	HA1E	0.12 uM	24 h	0.998203	-0.148907
REP.A001_HA1E_24H:L18	BRD-A29322418	potassiuM-canrenoate	HA1E	0.04 uM	24 h	1.17475	-0.694734
REP.A001_HA1E_24H:L19	BRD-K29359156	ebselen	HA1E	10.0 uM	24 h	0.751603	-1.24186
REP.A001_HA1E_24H:L20	BRD-K29359156	ebselen	HA1E	3.33 uM	24 h	0.948159	-0.154536
REP.A001_HA1E_24H:L21	BRD-K29359156	ebselen	HA1E	1.11 uM	24 h	0.931562	-0.907325
REP.A001_HA1E_24H:L22	BRD-K29359156	ebselen	HA1E	0.37 uM	24 h	0.960957	-0.408699
REP.A001_HA1E_24H:L23	BRD-K29359156	ebselen	HA1E	0.12 uM	24 h	1.01778	-0.704638
REP.A001_HA1E_24H:L24	BRD-K29359156	ebselen	HA1E	0.04 uM	24 h	1.13071	-0.093763
REP.A001_HA1E_24H:M01	BRD-K29582115	ziprasidone	HA1E	10.0 uM	24 h	0.903131	0.0498393
REP.A001_HA1E_24H:M02	BRD-K29582115	ziprasidone	HA1E	3.33 uM	24 h	1.01727	-0.39758
REP.A001_HA1E_24H:M03	BRD-K29582115	ziprasidone	HA1E	1.11 uM	24 h	0.924945	-0.666657
REP.A001_HA1E_24H:M04	BRD-K29582115	ziprasidone	HA1E	0.37 uM	24 h	0.985325	-0.00235699
REP.A001_HA1E_24H:M05	BRD-K29582115	ziprasidone	HA1E	0.12 uM	24 h	0.795396	-0.733007
REP.A001_HA1E_24H:M06	BRD-K29582115	ziprasidone	HA1E	0.04 uM	24 h	1.00084	-0.549835
REP.A001_HA1E_24H:M07	BRD-K29653726	topiramate	HA1E	10.0 uM	24 h	0.800727	-0.921615
REP.A001_HA1E_24H:M08	BRD-K29653726	topiramate	HA1E	3.33 uM	24 h	0.841932	-0.435227
REP.A001_HA1E_24H:M09	BRD-K29653726	topiramate	HA1E	1.11 uM	24 h	0.799662	-0.230536
REP.A001_HA1E_24H:M10	BRD-K29653726	topiramate	HA1E	0.37 uM	24 h	0.98037	-0.189886
REP.A001_HA1E_24H:M11	BRD-K29653726	topiramate	HA1E	0.12 uM	24 h	0.986351	-0.451768
REP.A001_HA1E_24H:M12	BRD-K29653726	topiramate	HA1E	0.04 uM	24 h	0.928719	0.183325
REP.A001_HA1E_24H:M13	BRD-K29673530	hypericin	HA1E	10.0 uM	24 h	1.0076	-0.509435
REP.A001_HA1E_24H:M14	BRD-K29673530	hypericin	HA1E	3.33 uM	24 h	1.04279	0.144274
REP.A001_HA1E_24H:M15	BRD-K29673530	hypericin	HA1E	1.11 uM	24 h	1.01501	-0.402543
REP.A001_HA1E_24H:M16	BRD-K29673530	hypericin	HA1E	0.37 uM	24 h	1.16968	0.0460136
REP.A001_HA1E_24H:M17	BRD-K29673530	hypericin	HA1E	0.12 uM	24 h	1.08992	-0.313683
REP.A001_HA1E_24H:M18	BRD-K29673530	hypericin	HA1E	0.04 uM	24 h	1.02666	0.0231631
REP.A001_HA1E_24H:M19	BRD-A29734509	disopyramide	HA1E	10.0 uM	24 h	1.01132	-0.847659
REP.A001_HA1E_24H:M20	BRD-A29734509	disopyramide	HA1E	3.33 uM	24 h	0.917919	-0.601138
REP.A001_HA1E_24H:M21	BRD-A29734509	disopyramide	HA1E	1.11 uM	24 h	0.912836	-0.80712
REP.A001_HA1E_24H:M22	BRD-A29734509	disopyramide	HA1E	0.37 uM	24 h	1.0293	-1.0001
REP.A001_HA1E_24H:M23	BRD-A29734509	disopyramide	HA1E	0.12 uM	24 h	0.969122	-0.609899
REP.A001_HA1E_24H:M24	BRD-A29734509	disopyramide	HA1E	0.04 uM	24 h	1.01857	-1.03302
REP.A001_HA1E_24H:N01	BRD-A29623586	anisodamine	HA1E	10.0 uM	24 h	1.04397	-1.161
REP.A001_HA1E_24H:N02	BRD-A29623586	anisodamine	HA1E	3.33 uM	24 h	1.02399	-0.143439
REP.A001_HA1E_24H:N03	BRD-A29623586	anisodamine	HA1E	1.11 uM	24 h	0.914983	-1.02876
REP.A001_HA1E_24H:N04	BRD-A29623586	anisodamine	HA1E	0.37 uM	24 h	0.982346	-0.400401
REP.A001_HA1E_24H:N05	BRD-A29623586	anisodamine	HA1E	0.12 uM	24 h	0.789987	-1.25197
REP.A001_HA1E_24H:N06	BRD-A29623586	anisodamine	HA1E	0.04 uM	24 h	1.05595	-0.311439
REP.A001_HA1E_24H:N07	BRD-K29656036	MK-8245	HA1E	10.0 uM	24 h	0.900839	-1.32345
REP.A001_HA1E_24H:N08	BRD-K29656036	MK-8245	HA1E	3.33 uM	24 h	1.03231	-0.2491
REP.A001_HA1E_24H:N09	BRD-K29656036	MK-8245	HA1E	1.11 uM	24 h	0.965131	-0.538429
REP.A001_HA1E_24H:N10	BRD-K29656036	MK-8245	HA1E	0.37 uM	24 h	0.938662	-0.0425668
REP.A001_HA1E_24H:N11	BRD-K29656036	MK-8245	HA1E	0.12 uM	24 h	0.917351	-0.37017
REP.A001_HA1E_24H:N12	BRD-K29656036	MK-8245	HA1E	0.04 uM	24 h	0.785979	-1.16583
REP.A001_HA1E_24H:N13	BRD-A29731977	17-hydroxyprogesterone-caproate	HA1E	10.0 uM	24 h	0.856206	-0.973124
REP.A001_HA1E_24H:N14	BRD-A29731977	17-hydroxyprogesterone-caproate	HA1E	3.33 uM	24 h	0.871392	-1.0359
REP.A001_HA1E_24H:N15	BRD-A29731977	17-hydroxyprogesterone-caproate	HA1E	1.11 uM	24 h	0.931283	0.108213
REP.A001_HA1E_24H:N16	BRD-A29731977	17-hydroxyprogesterone-caproate	HA1E	0.37 uM	24 h	1.01093	-0.398521
REP.A001_HA1E_24H:N17	BRD-A29731977	17-hydroxyprogesterone-caproate	HA1E	0.12 uM	24 h	0.935318	-0.0135312
REP.A001_HA1E_24H:N18	BRD-A29731977	17-hydroxyprogesterone-caproate	HA1E	0.04 uM	24 h	1.06353	-0.25071
REP.A001_HA1E_24H:N19	BRD-K29735307	ostarine	HA1E	10.0 uM	24 h	1.14178	-0.700144
REP.A001_HA1E_24H:N20	BRD-K29735307	ostarine	HA1E	3.33 uM	24 h	1.1356	-0.552155
REP.A001_HA1E_24H:N21	BRD-K29735307	ostarine	HA1E	1.11 uM	24 h	0.858036	-0.671326
REP.A001_HA1E_24H:N22	BRD-K29735307	ostarine	HA1E	0.37 uM	24 h	1.00379	-0.335606
REP.A001_HA1E_24H:N23	BRD-K29735307	ostarine	HA1E	0.12 uM	24 h	0.95365	-0.458785
REP.A001_HA1E_24H:N24	BRD-K29735307	ostarine	HA1E	0.04 uM	24 h	0.931823	-0.255021
REP.A001_HA1E_24H:O02	BRD-K60230970	MG-132	HA1E	20.0 uM	24 h	-0.29719	-7.09599
REP.A001_HA1E_24H:O03	BRD-K60230970	MG-132	HA1E	20.0 uM	24 h	-0.215735	-7.85009
REP.A001_HA1E_24H:O04	BRD-K60230970	MG-132	HA1E	20.0 uM	24 h	-0.256428	-7.35035
REP.A001_HA1E_24H:O05	BRD-K60230970	MG-132	HA1E	20.0 uM	24 h	-0.279152	-7.73481
REP.A001_HA1E_24H:O06	BRD-K60230970	MG-132	HA1E	20.0 uM	24 h	-0.217854	-9.00069
REP.A001_HA1E_24H:O07	BRD-K30126819	dimesna	HA1E	10.0 uM	24 h	0.85258	-0.555092
REP.A001_HA1E_24H:O08	BRD-K30126819	dimesna	HA1E	3.33 uM	24 h	1.07854	-0.364916
REP.A001_HA1E_24H:O09	BRD-K30126819	dimesna	HA1E	1.11 uM	24 h	0.833777	-0.448571
REP.A001_HA1E_24H:O10	BRD-K30126819	dimesna	HA1E	0.37 uM	24 h	0.938023	-0.545214
REP.A001_HA1E_24H:O11	BRD-K30126819	dimesna	HA1E	0.12 uM	24 h	1.01016	-0.363467
REP.A001_HA1E_24H:O12	BRD-K30126819	dimesna	HA1E	0.04 uM	24 h	1.13762	-0.777583
REP.A001_HA1E_24H:O13	BRD-K30421593	timolol	HA1E	10.0 uM	24 h	0.942911	-0.511807
REP.A001_HA1E_24H:O14	BRD-K30421593	timolol	HA1E	3.33 uM	24 h	0.935863	-0.20212
REP.A001_HA1E_24H:O15	BRD-K30421593	timolol	HA1E	1.11 uM	24 h	0.964455	-0.442519
REP.A001_HA1E_24H:O16	BRD-K30421593	timolol	HA1E	0.37 uM	24 h	0.930272	-0.169828
REP.A001_HA1E_24H:O17	BRD-K30421593	timolol	HA1E	0.12 uM	24 h	0.85515	-0.617346
REP.A001_HA1E_24H:O18	BRD-K30421593	timolol	HA1E	0.04 uM	24 h	0.95969	-0.624482
REP.A001_HA1E_24H:O19	BRD-K30480208	torasemide	HA1E	10.0 uM	24 h	0.762436	-0.702919
REP.A001_HA1E_24H:O20	BRD-K30480208	torasemide	HA1E	3.33 uM	24 h	0.79109	-0.224838
REP.A001_HA1E_24H:O21	BRD-K30480208	torasemide	HA1E	1.11 uM	24 h	0.913727	-0.117984
REP.A001_HA1E_24H:O22	BRD-K30480208	torasemide	HA1E	0.37 uM	24 h	0.97784	-0.457051
REP.A001_HA1E_24H:O23	BRD-K30480208	torasemide	HA1E	0.12 uM	24 h	0.948366	-0.741118
REP.A001_HA1E_24H:O24	BRD-K30480208	torasemide	HA1E	0.04 uM	24 h	0.992477	-0.226625
REP.A001_HA1E_24H:P01	BRD-A30051119	amikacin	HA1E	10.0 uM	24 h	1.101	-0.301777
REP.A001_HA1E_24H:P02	BRD-A30051119	amikacin	HA1E	3.33 uM	24 h	1.14895	-0.744026
REP.A001_HA1E_24H:P03	BRD-A30051119	amikacin	HA1E	1.11 uM	24 h	0.891722	-0.221571
REP.A001_HA1E_24H:P04	BRD-A30051119	amikacin	HA1E	0.37 uM	24 h	0.919068	-0.208152
REP.A001_HA1E_24H:P05	BRD-A30051119	amikacin	HA1E	0.12 uM	24 h	0.957698	-0.699853
REP.A001_HA1E_24H:P06	BRD-A30051119	amikacin	HA1E	0.04 uM	24 h	1.03446	0.0637336
REP.A001_HA1E_24H:P07	BRD-K30331124	ASC-J9	HA1E	10.0 uM	24 h	0.928851	-1.71792
REP.A001_HA1E_24H:P08	BRD-K30331124	ASC-J9	HA1E	3.33 uM	24 h	0.948326	-0.749907
REP.A001_HA1E_24H:P09	BRD-K30331124	ASC-J9	HA1E	1.11 uM	24 h	0.94243	-0.35409
REP.A001_HA1E_24H:P10	BRD-K30331124	ASC-J9	HA1E	0.37 uM	24 h	0.998859	0.158889
REP.A001_HA1E_24H:P11	BRD-K30331124	ASC-J9	HA1E	0.12 uM	24 h	0.882107	-0.374935
REP.A001_HA1E_24H:P12	BRD-K30331124	ASC-J9	HA1E	0.04 uM	24 h	1.07389	-0.148115
REP.A001_HA1E_24H:P13	BRD-K30466858	ellagic-acid	HA1E	10.0 uM	24 h	0.852823	-0.382908
REP.A001_HA1E_24H:P14	BRD-K30466858	ellagic-acid	HA1E	3.33 uM	24 h	1.1006	-0.213334
REP.A001_HA1E_24H:P15	BRD-K30466858	ellagic-acid	HA1E	1.11 uM	24 h	0.963764	-0.446463
REP.A001_HA1E_24H:P16	BRD-K30466858	ellagic-acid	HA1E	0.37 uM	24 h	0.936113	-0.206066
REP.A001_HA1E_24H:P17	BRD-K30466858	ellagic-acid	HA1E	0.12 uM	24 h	0.894384	-0.795205
REP.A001_HA1E_24H:P18	BRD-K30466858	ellagic-acid	HA1E	0.04 uM	24 h	0.81653	-0.784902
REP.A001_HA1E_24H:P19	BRD-K03842655	penitrem-a	HA1E	2.0 uM	24 h	1.02123	-0.254277
REP.A001_HA1E_24H:P20	BRD-K03842655	penitrem-a	HA1E	0.67 uM	24 h	1.10456	0.000764407
REP.A001_HA1E_24H:P21	BRD-K03842655	penitrem-a	HA1E	0.22 uM	24 h	1.11737	-0.658332
REP.A001_HA1E_24H:P22	BRD-K03842655	penitrem-a	HA1E	0.07 uM	24 h	1.0049	-0.975701
REP.A001_HA1E_24H:P23	BRD-K03842655	penitrem-a	HA1E	0.02 uM	24 h	0.99997	0.0863156
REP.A001_HA1E_24H:P24	BRD-K03842655	penitrem-a	HA1E	0.01 uM	24 h	0.917702	0.434134
REP.A001_HA1E_24H:C22	BRD-K50691590	bortezomib	HA1E	20.0 uM	24 h	-0.395829	-8.03718
REP.A001_HA1E_24H:C24	BRD-K50691590	bortezomib	HA1E	20.0 uM	24 h	-0.884	-7.44033
REP.A001_HA1E_24H:G15	BRD-K50691590	bortezomib	HA1E	20.0 uM	24 h	-0.544958	-6.95167
REP.A001_HA1E_24H:K08	BRD-K60230970	MG-132	HA1E	20.0 uM	24 h	-0.268248	-6.8575
REP.A001_HA1E_24H:O01	BRD-K60230970	MG-132	HA1E	20.0 uM	24 h	-0.358664	-6.60096
REP.A001_HA1E_24H:G17	BRD-K50691590	bortezomib	HA1E	20.0 uM	24 h	-0.553058	-7.97881
REP.A001_HELA_24H:A07	BRD-K25114078	aminoguanidine	HELA	10.0 uM	24 h	1.00071	-0.423629
REP.A001_HELA_24H:A08	BRD-K25114078	aminoguanidine	HELA	3.33 uM	24 h	0.961114	-0.781368
REP.A001_HELA_24H:A09	BRD-K25114078	aminoguanidine	HELA	1.11 uM	24 h	1.03921	-0.978674
REP.A001_HELA_24H:A10	BRD-K25114078	aminoguanidine	HELA	0.37 uM	24 h	0.825134	-1.25247
REP.A001_HELA_24H:A11	BRD-K25114078	aminoguanidine	HELA	0.12 uM	24 h	1.07944	-0.392018
REP.A001_HELA_24H:A12	BRD-K25114078	aminoguanidine	HELA	0.04 uM	24 h	0.991911	-0.703465
REP.A001_HELA_24H:A13	BRD-K25204779	pritelivir	HELA	10.0 uM	24 h	1.03239	-0.757069
REP.A001_HELA_24H:A14	BRD-K25204779	pritelivir	HELA	3.33 uM	24 h	1.08258	-0.517206
REP.A001_HELA_24H:A15	BRD-K25204779	pritelivir	HELA	1.11 uM	24 h	0.91903	0.0261404
REP.A001_HELA_24H:A16	BRD-K25204779	pritelivir	HELA	0.37 uM	24 h	1.01012	-0.340719
REP.A001_HELA_24H:A17	BRD-K25204779	pritelivir	HELA	0.12 uM	24 h	0.981745	0.297226
REP.A001_HELA_24H:A18	BRD-K25204779	pritelivir	HELA	0.04 uM	24 h	0.952726	-0.503162
REP.A001_HELA_24H:A19	BRD-K25361343	batimastat	HELA	10.0 uM	24 h	1.03489	-1.12484
REP.A001_HELA_24H:A20	BRD-K25361343	batimastat	HELA	3.33 uM	24 h	0.864854	-1.25734
REP.A001_HELA_24H:A21	BRD-K25361343	batimastat	HELA	1.11 uM	24 h	0.981189	-0.930621
REP.A001_HELA_24H:A22	BRD-K25361343	batimastat	HELA	0.37 uM	24 h	1.05294	-1.08435
REP.A001_HELA_24H:A23	BRD-K25361343	batimastat	HELA	0.12 uM	24 h	0.994799	-0.910741
REP.A001_HELA_24H:A24	BRD-K25361343	batimastat	HELA	0.04 uM	24 h	0.843695	-0.0985087
REP.A001_HELA_24H:B07	BRD-K25140590	CX-516	HELA	10.0 uM	24 h	0.940362	-0.974487
REP.A001_HELA_24H:B08	BRD-K25140590	CX-516	HELA	3.33 uM	24 h	0.974314	-0.743501
REP.A001_HELA_24H:B09	BRD-K25140590	CX-516	HELA	1.11 uM	24 h	0.865213	-0.45587
REP.A001_HELA_24H:B10	BRD-K25140590	CX-516	HELA	0.37 uM	24 h	0.956365	0.119208
REP.A001_HELA_24H:B11	BRD-K25140590	CX-516	HELA	0.12 uM	24 h	0.888675	-0.767136
REP.A001_HELA_24H:B12	BRD-K25140590	CX-516	HELA	0.04 uM	24 h	0.990396	-0.591332
REP.A001_HELA_24H:B13	BRD-A25234499	aminoglutethimide	HELA	10.0 uM	24 h	0.928487	-0.959123
REP.A001_HELA_24H:B14	BRD-A25234499	aminoglutethimide	HELA	3.33 uM	24 h	1.05538	-0.840824
REP.A001_HELA_24H:B15	BRD-A25234499	aminoglutethimide	HELA	1.11 uM	24 h	0.868659	-0.5696
REP.A001_HELA_24H:B16	BRD-A25234499	aminoglutethimide	HELA	0.37 uM	24 h	0.95269	-0.0717951
REP.A001_HELA_24H:B17	BRD-A25234499	aminoglutethimide	HELA	0.12 uM	24 h	1.08027	-0.912308
REP.A001_HELA_24H:B18	BRD-A25234499	aminoglutethimide	HELA	0.04 uM	24 h	0.958114	-1.35349
REP.A001_HELA_24H:B19	BRD-K25394294	oxaprozin	HELA	10.0 uM	24 h	0.996012	-0.827653
REP.A001_HELA_24H:B20	BRD-K25394294	oxaprozin	HELA	3.33 uM	24 h	1.00408	-0.851293
REP.A001_HELA_24H:B21	BRD-K25394294	oxaprozin	HELA	1.11 uM	24 h	0.955505	-0.505067
REP.A001_HELA_24H:B22	BRD-K25394294	oxaprozin	HELA	0.37 uM	24 h	1.05296	-0.421517
REP.A001_HELA_24H:B23	BRD-K25394294	oxaprozin	HELA	0.12 uM	24 h	1.03377	-0.395666
REP.A001_HELA_24H:B24	BRD-K25394294	oxaprozin	HELA	0.04 uM	24 h	0.829333	-0.709551
REP.A001_HELA_24H:C01	BRD-K25650355	physostigmine	HELA	10.0 uM	24 h	0.912873	-0.649524
REP.A001_HELA_24H:C02	BRD-K25650355	physostigmine	HELA	3.33 uM	24 h	1.01881	-0.24515
REP.A001_HELA_24H:C03	BRD-K25650355	physostigmine	HELA	1.11 uM	24 h	1.04673	-0.705022
REP.A001_HELA_24H:C04	BRD-K25650355	physostigmine	HELA	0.37 uM	24 h	0.922976	-0.676534
REP.A001_HELA_24H:C05	BRD-K25650355	physostigmine	HELA	0.12 uM	24 h	1.0473	-0.36088
REP.A001_HELA_24H:C06	BRD-K25650355	physostigmine	HELA	0.04 uM	24 h	1.0047	0.361671
REP.A001_HELA_24H:C07	BRD-K25943794	blonanserin	HELA	10.0 uM	24 h	1.10116	-0.657065
REP.A001_HELA_24H:C08	BRD-K25943794	blonanserin	HELA	3.33 uM	24 h	0.843138	-0.553293
REP.A001_HELA_24H:C09	BRD-K25943794	blonanserin	HELA	1.11 uM	24 h	0.857363	-0.236521
REP.A001_HELA_24H:C10	BRD-K25943794	blonanserin	HELA	0.37 uM	24 h	1.04916	-0.161469
REP.A001_HELA_24H:C11	BRD-K25943794	blonanserin	HELA	0.12 uM	24 h	1.02415	-0.0958186
REP.A001_HELA_24H:C12	BRD-K25943794	blonanserin	HELA	0.04 uM	24 h	1.04198	-0.234208
REP.A001_HELA_24H:C13	BRD-A26032986	zaldaride	HELA	10.0 uM	24 h	1.00414	-0.133436
REP.A001_HELA_24H:C14	BRD-A26032986	zaldaride	HELA	3.33 uM	24 h	0.957869	-0.912411
REP.A001_HELA_24H:C15	BRD-A26032986	zaldaride	HELA	1.11 uM	24 h	0.978338	-1.03579
REP.A001_HELA_24H:C16	BRD-A26032986	zaldaride	HELA	0.37 uM	24 h	0.866594	-1.0274
REP.A001_HELA_24H:C17	BRD-A26032986	zaldaride	HELA	0.12 uM	24 h	1.0251	-0.906621
REP.A001_HELA_24H:C18	BRD-A26032986	zaldaride	HELA	0.04 uM	24 h	1.04853	-0.393564
REP.A001_HELA_24H:C19	BRD-K50691590	bortezomib	HELA	20.0 uM	24 h	-0.501825	-7.84004
REP.A001_HELA_24H:C20	BRD-K50691590	bortezomib	HELA	20.0 uM	24 h	-0.407864	-8.5762
REP.A001_HELA_24H:C21	BRD-K50691590	bortezomib	HELA	20.0 uM	24 h	-0.32937	-8.46063
REP.A001_HELA_24H:C22	BRD-K50691590	bortezomib	HELA	20.0 uM	24 h	-0.429437	-7.83656
REP.A001_HELA_24H:C23	BRD-K50691590	bortezomib	HELA	20.0 uM	24 h	-0.180502	-8.39645
REP.A001_HELA_24H:C24	BRD-K50691590	bortezomib	HELA	20.0 uM	24 h	-0.346527	-7.5882
REP.A001_HELA_24H:D01	BRD-K25837718	josamycin	HELA	10.0 uM	24 h	0.98528	-0.988678
REP.A001_HELA_24H:D02	BRD-K25837718	josamycin	HELA	3.33 uM	24 h	0.944197	-0.267235
REP.A001_HELA_24H:D03	BRD-K25837718	josamycin	HELA	1.11 uM	24 h	0.991944	-0.248877
REP.A001_HELA_24H:D04	BRD-K25837718	josamycin	HELA	0.37 uM	24 h	0.860034	-1.59543
REP.A001_HELA_24H:D05	BRD-K25837718	josamycin	HELA	0.12 uM	24 h	0.972161	-0.497858
REP.A001_HELA_24H:D06	BRD-K25837718	josamycin	HELA	0.04 uM	24 h	1.05246	-0.478234
REP.A001_HELA_24H:D07	BRD-K26011976	licochalcone-a	HELA	10.0 uM	24 h	0.911208	-0.956897
REP.A001_HELA_24H:D08	BRD-K26011976	licochalcone-a	HELA	3.33 uM	24 h	0.911938	-0.662233
REP.A001_HELA_24H:D09	BRD-K26011976	licochalcone-a	HELA	1.11 uM	24 h	1.0523	-0.8817
REP.A001_HELA_24H:D10	BRD-K26011976	licochalcone-a	HELA	0.37 uM	24 h	1.02728	-0.794774
REP.A001_HELA_24H:D11	BRD-K26011976	licochalcone-a	HELA	0.12 uM	24 h	0.881753	-0.255584
REP.A001_HELA_24H:D12	BRD-K26011976	licochalcone-a	HELA	0.04 uM	24 h	0.99225	-0.0395009
REP.A001_HELA_24H:D13	BRD-A26095496	clobetasol	HELA	10.0 uM	24 h	0.74313	-0.205809
REP.A001_HELA_24H:D14	BRD-A26095496	clobetasol	HELA	3.33 uM	24 h	0.8256	-0.175751
REP.A001_HELA_24H:D15	BRD-A26095496	clobetasol	HELA	1.11 uM	24 h	0.861251	0.341846
REP.A001_HELA_24H:D16	BRD-A26095496	clobetasol	HELA	0.37 uM	24 h	0.877942	-0.69856
REP.A001_HELA_24H:D17	BRD-A26095496	clobetasol	HELA	0.12 uM	24 h	0.813019	-0.451406
REP.A001_HELA_24H:D18	BRD-A26095496	clobetasol	HELA	0.04 uM	24 h	0.742276	-0.135297
REP.A001_HELA_24H:D19	BRD-A26334849	propafenone	HELA	10.0 uM	24 h	1.07128	0.0716269
REP.A001_HELA_24H:D20	BRD-A26334849	propafenone	HELA	3.33 uM	24 h	0.868358	-0.216184
REP.A001_HELA_24H:D21	BRD-A26334849	propafenone	HELA	1.11 uM	24 h	0.922074	-0.372421
REP.A001_HELA_24H:D22	BRD-A26334849	propafenone	HELA	0.37 uM	24 h	1.19731	-1.00697
REP.A001_HELA_24H:D23	BRD-A26334849	propafenone	HELA	0.12 uM	24 h	0.974735	-0.519071
REP.A001_HELA_24H:D24	BRD-A26334849	propafenone	HELA	0.04 uM	24 h	0.999584	-0.895928
REP.A001_HELA_24H:E01	BRD-K26603252	PD-153035	HELA	10.0 uM	24 h	0.958231	-3.66623
REP.A001_HELA_24H:E02	BRD-K26603252	PD-153035	HELA	3.33 uM	24 h	1.15212	-0.641435
REP.A001_HELA_24H:E03	BRD-K26603252	PD-153035	HELA	1.11 uM	24 h	1.05779	-0.578211
REP.A001_HELA_24H:E04	BRD-K26603252	PD-153035	HELA	0.37 uM	24 h	1.04636	-0.167986
REP.A001_HELA_24H:E05	BRD-K26603252	PD-153035	HELA	0.12 uM	24 h	1.01208	-0.929355
REP.A001_HELA_24H:E06	BRD-K26603252	PD-153035	HELA	0.04 uM	24 h	0.956719	-0.281653
REP.A001_HELA_24H:E07	BRD-K26657438	imiquimod	HELA	10.0 uM	24 h	0.984293	-0.325577
REP.A001_HELA_24H:E08	BRD-K26657438	imiquimod	HELA	3.33 uM	24 h	0.962012	0.125077
REP.A001_HELA_24H:E09	BRD-K26657438	imiquimod	HELA	1.11 uM	24 h	0.949568	-0.279059
REP.A001_HELA_24H:E10	BRD-K26657438	imiquimod	HELA	0.37 uM	24 h	1.15264	-0.57221
REP.A001_HELA_24H:E11	BRD-K26657438	imiquimod	HELA	0.12 uM	24 h	0.934493	-0.93109
REP.A001_HELA_24H:E12	BRD-K26657438	imiquimod	HELA	0.04 uM	24 h	0.926713	-0.796768
REP.A001_HELA_24H:E13	BRD-A26690767	saquinavir	HELA	10.0 uM	24 h	1.00113	-1.51712
REP.A001_HELA_24H:E14	BRD-A26690767	saquinavir	HELA	3.33 uM	24 h	1.00875	-0.378619
REP.A001_HELA_24H:E15	BRD-A26690767	saquinavir	HELA	1.11 uM	24 h	1.07829	-1.17549
REP.A001_HELA_24H:E16	BRD-A26690767	saquinavir	HELA	0.37 uM	24 h	0.89917	-0.297151
REP.A001_HELA_24H:E17	BRD-A26690767	saquinavir	HELA	0.12 uM	24 h	0.872823	-0.252899
REP.A001_HELA_24H:E18	BRD-A26690767	saquinavir	HELA	0.04 uM	24 h	0.897546	-0.220524
REP.A001_HELA_24H:E19	BRD-A26711594	nicardipine	HELA	10.0 uM	24 h	0.951196	-1.92521
REP.A001_HELA_24H:E20	BRD-A26711594	nicardipine	HELA	3.33 uM	24 h	1.10746	-0.476062
REP.A001_HELA_24H:E21	BRD-A26711594	nicardipine	HELA	1.11 uM	24 h	0.900528	-0.780186
REP.A001_HELA_24H:E22	BRD-A26711594	nicardipine	HELA	0.37 uM	24 h	0.988143	-0.529678
REP.A001_HELA_24H:E23	BRD-A26711594	nicardipine	HELA	0.12 uM	24 h	1.14459	-0.376681
REP.A001_HELA_24H:E24	BRD-A26711594	nicardipine	HELA	0.04 uM	24 h	0.803229	-0.877657
REP.A001_HELA_24H:F01	BRD-K26619122	thiocolchicoside	HELA	10.0 uM	24 h	0.399312	-1.85215
REP.A001_HELA_24H:F02	BRD-K26619122	thiocolchicoside	HELA	3.33 uM	24 h	0.826726	-0.487121
REP.A001_HELA_24H:F03	BRD-K26619122	thiocolchicoside	HELA	1.11 uM	24 h	1.16215	-0.177507
REP.A001_HELA_24H:F04	BRD-K26619122	thiocolchicoside	HELA	0.37 uM	24 h	1.08787	-0.850971
REP.A001_HELA_24H:F05	BRD-K26619122	thiocolchicoside	HELA	0.12 uM	24 h	1.01753	-0.288953
REP.A001_HELA_24H:F06	BRD-K26619122	thiocolchicoside	HELA	0.04 uM	24 h	0.867878	-0.510646
REP.A001_HELA_24H:F13	BRD-K26701552	tegobuvir	HELA	10.0 uM	24 h	1.03036	0.121465
REP.A001_HELA_24H:F14	BRD-K26701552	tegobuvir	HELA	3.33 uM	24 h	1.03822	-0.524504
REP.A001_HELA_24H:F15	BRD-K26701552	tegobuvir	HELA	1.11 uM	24 h	0.91738	0.05454
REP.A001_HELA_24H:F16	BRD-K26701552	tegobuvir	HELA	0.37 uM	24 h	0.93602	-0.635461
REP.A001_HELA_24H:F17	BRD-K26701552	tegobuvir	HELA	0.12 uM	24 h	0.883398	-0.286225
REP.A001_HELA_24H:F18	BRD-K26701552	tegobuvir	HELA	0.04 uM	24 h	0.945718	-0.684492
REP.A001_HELA_24H:F19	BRD-K26712974	VX-765	HELA	10.0 uM	24 h	0.815631	-0.703179
REP.A001_HELA_24H:F20	BRD-K26712974	VX-765	HELA	3.33 uM	24 h	1.00064	-0.362946
REP.A001_HELA_24H:F21	BRD-K26712974	VX-765	HELA	1.11 uM	24 h	1.01299	-0.120498
REP.A001_HELA_24H:F22	BRD-K26712974	VX-765	HELA	0.37 uM	24 h	1.00522	-0.207089
REP.A001_HELA_24H:F23	BRD-K26712974	VX-765	HELA	0.12 uM	24 h	0.995462	-0.610067
REP.A001_HELA_24H:F24	BRD-K26712974	VX-765	HELA	0.04 uM	24 h	0.998948	-0.187433
REP.A001_HELA_24H:G02	BRD-A27376179	lestaurtinib	HELA	3.33 uM	24 h	0.0494186	-0.747339
REP.A001_HELA_24H:G03	BRD-A27376179	lestaurtinib	HELA	1.11 uM	24 h	0.337216	0.0183552
REP.A001_HELA_24H:G04	BRD-A27376179	lestaurtinib	HELA	0.37 uM	24 h	0.420572	-0.198717
REP.A001_HELA_24H:G05	BRD-A27376179	lestaurtinib	HELA	0.12 uM	24 h	0.775118	-0.497475
REP.A001_HELA_24H:G06	BRD-A27376179	lestaurtinib	HELA	0.04 uM	24 h	0.96455	-0.761431
REP.A001_HELA_24H:G07	BRD-K27938825	ASA-404	HELA	10.0 uM	24 h	1.06007	0.318159
REP.A001_HELA_24H:G08	BRD-K27938825	ASA-404	HELA	3.33 uM	24 h	1.08619	-0.417735
REP.A001_HELA_24H:G09	BRD-K27938825	ASA-404	HELA	1.11 uM	24 h	1.1565	-0.467705
REP.A001_HELA_24H:G10	BRD-K27938825	ASA-404	HELA	0.37 uM	24 h	1.05808	-0.822583
REP.A001_HELA_24H:G11	BRD-K27938825	ASA-404	HELA	0.12 uM	24 h	1.00313	0.107586
REP.A001_HELA_24H:G12	BRD-K27938825	ASA-404	HELA	0.04 uM	24 h	0.89708	-0.752955
REP.A001_HELA_24H:G13	BRD-K50691590	bortezomib	HELA	20.0 uM	24 h	-0.479271	-8.59895
REP.A001_HELA_24H:G14	BRD-K50691590	bortezomib	HELA	20.0 uM	24 h	-0.444552	-8.58375
REP.A001_HELA_24H:G15	BRD-K50691590	bortezomib	HELA	20.0 uM	24 h	-0.0713394	-7.65421
REP.A001_HELA_24H:G16	BRD-K50691590	bortezomib	HELA	20.0 uM	24 h	-0.24883	-7.70139
REP.A001_HELA_24H:G17	BRD-K50691590	bortezomib	HELA	20.0 uM	24 h	-0.363411	-8.26149
REP.A001_HELA_24H:G18	BRD-K50691590	bortezomib	HELA	20.0 uM	24 h	-0.389623	-8.48176
REP.A001_HELA_24H:G19	BRD-K28183345	proguanil	HELA	10.0 uM	24 h	1.11768	-0.808073
REP.A001_HELA_24H:G20	BRD-K28183345	proguanil	HELA	3.33 uM	24 h	1.05919	-0.243143
REP.A001_HELA_24H:G21	BRD-K28183345	proguanil	HELA	1.11 uM	24 h	1.21323	-0.189151
REP.A001_HELA_24H:G22	BRD-K28183345	proguanil	HELA	0.37 uM	24 h	0.933696	-0.625695
REP.A001_HELA_24H:G23	BRD-K28183345	proguanil	HELA	0.12 uM	24 h	0.890378	-0.76249
REP.A001_HELA_24H:G24	BRD-K28183345	proguanil	HELA	0.04 uM	24 h	1.04004	-0.640513
REP.A001_HELA_24H:H01	BRD-A27732521	tolperisone	HELA	10.0 uM	24 h	0.995286	-0.785621
REP.A001_HELA_24H:H02	BRD-A27732521	tolperisone	HELA	3.33 uM	24 h	0.963328	-0.627296
REP.A001_HELA_24H:H03	BRD-A27732521	tolperisone	HELA	1.11 uM	24 h	1.08462	-0.355757
REP.A001_HELA_24H:H04	BRD-A27732521	tolperisone	HELA	0.37 uM	24 h	1.00944	-0.0795737
REP.A001_HELA_24H:H05	BRD-A27732521	tolperisone	HELA	0.12 uM	24 h	0.977756	-0.499491
REP.A001_HELA_24H:H06	BRD-A27732521	tolperisone	HELA	0.04 uM	24 h	1.11726	-0.135187
REP.A001_HELA_24H:H07	BRD-K27955832	lomeguatrib	HELA	10.0 uM	24 h	0.948544	-0.152819
REP.A001_HELA_24H:H08	BRD-K27955832	lomeguatrib	HELA	3.33 uM	24 h	0.996467	-0.108087
REP.A001_HELA_24H:H09	BRD-K27955832	lomeguatrib	HELA	1.11 uM	24 h	1.02443	-0.183426
REP.A001_HELA_24H:H10	BRD-K27955832	lomeguatrib	HELA	0.37 uM	24 h	0.947165	-0.717208
REP.A001_HELA_24H:H11	BRD-K27955832	lomeguatrib	HELA	0.12 uM	24 h	0.989014	-0.639408
REP.A001_HELA_24H:H12	BRD-K27955832	lomeguatrib	HELA	0.04 uM	24 h	0.998768	-1.0138
REP.A001_HELA_24H:H13	BRD-K28143534	cyproheptadine	HELA	10.0 uM	24 h	0.964956	-0.434917
REP.A001_HELA_24H:H14	BRD-K28143534	cyproheptadine	HELA	3.33 uM	24 h	1.0319	-0.607101
REP.A001_HELA_24H:H15	BRD-K28143534	cyproheptadine	HELA	1.11 uM	24 h	0.985243	-0.206221
REP.A001_HELA_24H:H16	BRD-K28143534	cyproheptadine	HELA	0.37 uM	24 h	0.901789	-0.362975
REP.A001_HELA_24H:H17	BRD-K28143534	cyproheptadine	HELA	0.12 uM	24 h	1.01872	0.404732
REP.A001_HELA_24H:H18	BRD-K28143534	cyproheptadine	HELA	0.04 uM	24 h	0.988728	-0.144101
REP.A001_HELA_24H:H19	BRD-K28217197	ganaxolone	HELA	10.0 uM	24 h	1.0897	-0.208139
REP.A001_HELA_24H:H20	BRD-K28217197	ganaxolone	HELA	3.33 uM	24 h	0.987668	-0.554188
REP.A001_HELA_24H:H21	BRD-K28217197	ganaxolone	HELA	1.11 uM	24 h	1.11109	-0.308782
REP.A001_HELA_24H:H22	BRD-K28217197	ganaxolone	HELA	0.37 uM	24 h	0.978236	-0.934153
REP.A001_HELA_24H:H23	BRD-K28217197	ganaxolone	HELA	0.12 uM	24 h	0.945117	-0.55948
REP.A001_HELA_24H:H24	BRD-K28217197	ganaxolone	HELA	0.04 uM	24 h	0.999887	-1.06614
REP.A001_HELA_24H:I01	BRD-A28467416	PKI-179	HELA	10.0 uM	24 h	0.726568	-4.37436
REP.A001_HELA_24H:I02	BRD-A28467416	PKI-179	HELA	3.33 uM	24 h	0.533529	-3.30842
REP.A001_HELA_24H:I03	BRD-A28467416	PKI-179	HELA	1.11 uM	24 h	0.693357	-2.82185
REP.A001_HELA_24H:I04	BRD-A28467416	PKI-179	HELA	0.37 uM	24 h	0.872616	-1.3232
REP.A001_HELA_24H:I05	BRD-A28467416	PKI-179	HELA	0.12 uM	24 h	0.871206	-1.18159
REP.A001_HELA_24H:I06	BRD-A28467416	PKI-179	HELA	0.04 uM	24 h	0.946232	-0.241837
REP.A001_HELA_24H:I07	BRD-A28545468	selegiline	HELA	10.0 uM	24 h	1.0539	-0.747945
REP.A001_HELA_24H:I08	BRD-A28545468	selegiline	HELA	3.33 uM	24 h	1.07916	0.180116
REP.A001_HELA_24H:I09	BRD-A28545468	selegiline	HELA	1.11 uM	24 h	0.842733	0.267729
REP.A001_HELA_24H:I10	BRD-A28545468	selegiline	HELA	0.37 uM	24 h	1.06745	-0.230888
REP.A001_HELA_24H:I11	BRD-A28545468	selegiline	HELA	0.12 uM	24 h	0.979234	-0.359199
REP.A001_HELA_24H:I12	BRD-A28545468	selegiline	HELA	0.04 uM	24 h	1.07008	-0.0100957
REP.A001_HELA_24H:I13	BRD-K28731095	calcitriol	HELA	10.0 uM	24 h	0.854467	-1.22668
REP.A001_HELA_24H:I14	BRD-K28731095	calcitriol	HELA	3.33 uM	24 h	0.868754	-0.478229
REP.A001_HELA_24H:I15	BRD-K28731095	calcitriol	HELA	1.11 uM	24 h	0.958784	-0.532816
REP.A001_HELA_24H:I16	BRD-K28731095	calcitriol	HELA	0.37 uM	24 h	0.883953	0.236368
REP.A001_HELA_24H:I17	BRD-K28731095	calcitriol	HELA	0.12 uM	24 h	0.90014	-0.141151
REP.A001_HELA_24H:I18	BRD-K28731095	calcitriol	HELA	0.04 uM	24 h	0.864603	-0.109707
REP.A001_HELA_24H:I19	BRD-K28761891	ramelteon	HELA	10.0 uM	24 h	1.14131	-0.819842
REP.A001_HELA_24H:I20	BRD-K28761891	ramelteon	HELA	3.33 uM	24 h	0.94154	-0.507956
REP.A001_HELA_24H:I21	BRD-K28761891	ramelteon	HELA	1.11 uM	24 h	1.02292	-0.490789
REP.A001_HELA_24H:I22	BRD-K28761891	ramelteon	HELA	0.37 uM	24 h	1.03942	-0.88273
REP.A001_HELA_24H:I23	BRD-K28761891	ramelteon	HELA	0.12 uM	24 h	0.967841	-0.412686
REP.A001_HELA_24H:I24	BRD-K28761891	ramelteon	HELA	0.04 uM	24 h	0.974721	-0.508141
REP.A001_HELA_24H:J01	BRD-K28542495	benzydamine	HELA	10.0 uM	24 h	0.94116	-0.35676
REP.A001_HELA_24H:J02	BRD-K28542495	benzydamine	HELA	3.33 uM	24 h	1.08409	-0.26407
REP.A001_HELA_24H:J03	BRD-K28542495	benzydamine	HELA	1.11 uM	24 h	1.05112	-0.181802
REP.A001_HELA_24H:J04	BRD-K28542495	benzydamine	HELA	0.37 uM	24 h	0.909363	-0.613417
REP.A001_HELA_24H:J05	BRD-K28542495	benzydamine	HELA	0.12 uM	24 h	1.17738	0.0267332
REP.A001_HELA_24H:J06	BRD-K28542495	benzydamine	HELA	0.04 uM	24 h	1.0355	-0.43008
REP.A001_HELA_24H:J07	BRD-K28667793	pyrazinamide	HELA	10.0 uM	24 h	1.07262	-0.136457
REP.A001_HELA_24H:J08	BRD-K28667793	pyrazinamide	HELA	3.33 uM	24 h	0.934874	0.182627
REP.A001_HELA_24H:J09	BRD-K28667793	pyrazinamide	HELA	1.11 uM	24 h	1.04955	-0.0173903
REP.A001_HELA_24H:J10	BRD-K28667793	pyrazinamide	HELA	0.37 uM	24 h	0.967329	-0.687979
REP.A001_HELA_24H:J11	BRD-K28667793	pyrazinamide	HELA	0.12 uM	24 h	1.0472	-0.175882
REP.A001_HELA_24H:J12	BRD-K28667793	pyrazinamide	HELA	0.04 uM	24 h	1.146	-0.873788
REP.A001_HELA_24H:J19	BRD-A28787076	inosine	HELA	10.0 uM	24 h	1.01874	-0.0600372
REP.A001_HELA_24H:J20	BRD-A28787076	inosine	HELA	3.33 uM	24 h	1.1889	0.266124
REP.A001_HELA_24H:J21	BRD-A28787076	inosine	HELA	1.11 uM	24 h	0.909521	-0.487864
REP.A001_HELA_24H:J22	BRD-A28787076	inosine	HELA	0.37 uM	24 h	0.987086	-0.262649
REP.A001_HELA_24H:J23	BRD-A28787076	inosine	HELA	0.12 uM	24 h	1.00957	-0.460839
REP.A001_HELA_24H:J24	BRD-A28787076	inosine	HELA	0.04 uM	24 h	0.975953	-0.899056
REP.A001_HELA_24H:K01	BRD-K28971625	ZD-7114	HELA	10.0 uM	24 h	1.07527	-0.433039
REP.A001_HELA_24H:K02	BRD-K28971625	ZD-7114	HELA	3.33 uM	24 h	1.10481	-0.597862
REP.A001_HELA_24H:K03	BRD-K28971625	ZD-7114	HELA	1.11 uM	24 h	1.01083	-0.864914
REP.A001_HELA_24H:K04	BRD-K28971625	ZD-7114	HELA	0.37 uM	24 h	1.10089	-0.329725
REP.A001_HELA_24H:K05	BRD-K28971625	ZD-7114	HELA	0.12 uM	24 h	0.835165	-0.235035
REP.A001_HELA_24H:K06	BRD-K28971625	ZD-7114	HELA	0.04 uM	24 h	1.06316	0.173739
REP.A001_HELA_24H:K07	BRD-K60230970	MG-132	HELA	20.0 uM	24 h	-0.40217	-8.24046
REP.A001_HELA_24H:K08	BRD-K60230970	MG-132	HELA	20.0 uM	24 h	-0.124345	-8.47797
REP.A001_HELA_24H:K09	BRD-K60230970	MG-132	HELA	20.0 uM	24 h	-0.2917	-7.82077
REP.A001_HELA_24H:K10	BRD-K60230970	MG-132	HELA	20.0 uM	24 h	-0.096741	-8.51653
REP.A001_HELA_24H:K11	BRD-K60230970	MG-132	HELA	20.0 uM	24 h	-0.180245	-8.77346
REP.A001_HELA_24H:K12	BRD-K60230970	MG-132	HELA	20.0 uM	24 h	-0.111763	-8.47785
REP.A001_HELA_24H:K13	BRD-A29289453	PCA-4248	HELA	10.0 uM	24 h	0.917726	-0.624209
REP.A001_HELA_24H:K14	BRD-A29289453	PCA-4248	HELA	3.33 uM	24 h	0.974384	-0.407512
REP.A001_HELA_24H:K15	BRD-A29289453	PCA-4248	HELA	1.11 uM	24 h	0.911134	-1.40407
REP.A001_HELA_24H:K16	BRD-A29289453	PCA-4248	HELA	0.37 uM	24 h	0.997908	-0.362716
REP.A001_HELA_24H:K17	BRD-A29289453	PCA-4248	HELA	0.12 uM	24 h	1.07632	-0.0598495
REP.A001_HELA_24H:K18	BRD-A29289453	PCA-4248	HELA	0.04 uM	24 h	0.94541	-0.648229
REP.A001_HELA_24H:K19	BRD-K29322660	edoxaban	HELA	10.0 uM	24 h	0.941596	-0.620708
REP.A001_HELA_24H:K20	BRD-K29322660	edoxaban	HELA	3.33 uM	24 h	1.0229	0.0687654
REP.A001_HELA_24H:K21	BRD-K29322660	edoxaban	HELA	1.11 uM	24 h	0.884774	-0.138991
REP.A001_HELA_24H:K22	BRD-K29322660	edoxaban	HELA	0.37 uM	24 h	0.935889	-0.382579
REP.A001_HELA_24H:K23	BRD-K29322660	edoxaban	HELA	0.12 uM	24 h	1.04727	-0.0659285
REP.A001_HELA_24H:K24	BRD-K29322660	edoxaban	HELA	0.04 uM	24 h	0.944635	-0.493566
REP.A001_HELA_24H:L01	BRD-K28984613	dutasteride	HELA	10.0 uM	24 h	1.02025	-1.18999
REP.A001_HELA_24H:L02	BRD-K28984613	dutasteride	HELA	3.33 uM	24 h	1.04101	-0.687627
REP.A001_HELA_24H:L03	BRD-K28984613	dutasteride	HELA	1.11 uM	24 h	1.09338	0.0422936
REP.A001_HELA_24H:L04	BRD-K28984613	dutasteride	HELA	0.37 uM	24 h	1.00736	-0.674072
REP.A001_HELA_24H:L05	BRD-K28984613	dutasteride	HELA	0.12 uM	24 h	1.0676	-0.423233
REP.A001_HELA_24H:L06	BRD-K28984613	dutasteride	HELA	0.04 uM	24 h	0.813023	-0.603465
REP.A001_HELA_24H:L07	BRD-A29260609	acebutolol	HELA	10.0 uM	24 h	1.13082	0.0765188
REP.A001_HELA_24H:L08	BRD-A29260609	acebutolol	HELA	3.33 uM	24 h	1.08037	-0.0210018
REP.A001_HELA_24H:L10	BRD-A29260609	acebutolol	HELA	0.37 uM	24 h	1.04068	-0.0473392
REP.A001_HELA_24H:L11	BRD-A29260609	acebutolol	HELA	0.12 uM	24 h	1.05098	-0.662992
REP.A001_HELA_24H:L12	BRD-A29260609	acebutolol	HELA	0.04 uM	24 h	1.052	-0.359045
REP.A001_HELA_24H:L13	BRD-A29322418	potassiuM-canrenoate	HELA	10.0 uM	24 h	1.02154	-1.00735
REP.A001_HELA_24H:L14	BRD-A29322418	potassiuM-canrenoate	HELA	3.33 uM	24 h	0.930613	-0.170297
REP.A001_HELA_24H:L15	BRD-A29322418	potassiuM-canrenoate	HELA	1.11 uM	24 h	1.06125	-0.283103
REP.A001_HELA_24H:L16	BRD-A29322418	potassiuM-canrenoate	HELA	0.37 uM	24 h	1.04187	-0.291718
REP.A001_HELA_24H:L17	BRD-A29322418	potassiuM-canrenoate	HELA	0.12 uM	24 h	0.995859	-0.366104
REP.A001_HELA_24H:L18	BRD-A29322418	potassiuM-canrenoate	HELA	0.04 uM	24 h	1.11687	0.188752
REP.A001_HELA_24H:L19	BRD-K29359156	ebselen	HELA	10.0 uM	24 h	1.01778	-0.77209
REP.A001_HELA_24H:L20	BRD-K29359156	ebselen	HELA	3.33 uM	24 h	1.02953	0.0625199
REP.A001_HELA_24H:L21	BRD-K29359156	ebselen	HELA	1.11 uM	24 h	1.01889	-0.787488
REP.A001_HELA_24H:L22	BRD-K29359156	ebselen	HELA	0.37 uM	24 h	0.959866	-0.73086
REP.A001_HELA_24H:L24	BRD-K29359156	ebselen	HELA	0.04 uM	24 h	0.983143	-0.396451
REP.A001_HELA_24H:M01	BRD-K29582115	ziprasidone	HELA	10.0 uM	24 h	0.910065	-0.644352
REP.A001_HELA_24H:M02	BRD-K29582115	ziprasidone	HELA	3.33 uM	24 h	0.813438	-1.33811
REP.A001_HELA_24H:M03	BRD-K29582115	ziprasidone	HELA	1.11 uM	24 h	1.03965	-0.161278
REP.A001_HELA_24H:M04	BRD-K29582115	ziprasidone	HELA	0.37 uM	24 h	0.838229	-0.590053
REP.A001_HELA_24H:M05	BRD-K29582115	ziprasidone	HELA	0.12 uM	24 h	0.905547	-0.582441
REP.A001_HELA_24H:M06	BRD-K29582115	ziprasidone	HELA	0.04 uM	24 h	1.00807	-0.986946
REP.A001_HELA_24H:M07	BRD-K29653726	topiramate	HELA	10.0 uM	24 h	0.854021	-0.577991
REP.A001_HELA_24H:M08	BRD-K29653726	topiramate	HELA	3.33 uM	24 h	0.908154	-0.369332
REP.A001_HELA_24H:M09	BRD-K29653726	topiramate	HELA	1.11 uM	24 h	1.09126	-0.557928
REP.A001_HELA_24H:M10	BRD-K29653726	topiramate	HELA	0.37 uM	24 h	0.909139	-0.706733
REP.A001_HELA_24H:M11	BRD-K29653726	topiramate	HELA	0.12 uM	24 h	0.957764	0.0598593
REP.A001_HELA_24H:M12	BRD-K29653726	topiramate	HELA	0.04 uM	24 h	0.846584	-0.360222
REP.A001_HELA_24H:M13	BRD-K29673530	hypericin	HELA	10.0 uM	24 h	1.07589	-0.278048
REP.A001_HELA_24H:M14	BRD-K29673530	hypericin	HELA	3.33 uM	24 h	0.969109	-0.554339
REP.A001_HELA_24H:M15	BRD-K29673530	hypericin	HELA	1.11 uM	24 h	0.987483	-0.0528361
REP.A001_HELA_24H:M16	BRD-K29673530	hypericin	HELA	0.37 uM	24 h	0.852171	0.156915
REP.A001_HELA_24H:M17	BRD-K29673530	hypericin	HELA	0.12 uM	24 h	1.0058	-0.282991
REP.A001_HELA_24H:M18	BRD-K29673530	hypericin	HELA	0.04 uM	24 h	1.10269	0.186731
REP.A001_HELA_24H:M19	BRD-A29734509	disopyramide	HELA	10.0 uM	24 h	0.981049	-0.288683
REP.A001_HELA_24H:M20	BRD-A29734509	disopyramide	HELA	3.33 uM	24 h	0.953494	0.125175
REP.A001_HELA_24H:M21	BRD-A29734509	disopyramide	HELA	1.11 uM	24 h	0.935009	-0.364925
REP.A001_HELA_24H:M22	BRD-A29734509	disopyramide	HELA	0.37 uM	24 h	1.013	-0.114484
REP.A001_HELA_24H:M23	BRD-A29734509	disopyramide	HELA	0.12 uM	24 h	0.917617	-0.911716
REP.A001_HELA_24H:M24	BRD-A29734509	disopyramide	HELA	0.04 uM	24 h	0.904426	-0.540687
REP.A001_HELA_24H:N01	BRD-A29623586	anisodamine	HELA	10.0 uM	24 h	1.02181	-0.521759
REP.A001_HELA_24H:N02	BRD-A29623586	anisodamine	HELA	3.33 uM	24 h	0.844403	-0.744155
REP.A001_HELA_24H:N03	BRD-A29623586	anisodamine	HELA	1.11 uM	24 h	0.976177	-0.989066
REP.A001_HELA_24H:N04	BRD-A29623586	anisodamine	HELA	0.37 uM	24 h	0.960537	-0.358848
REP.A001_HELA_24H:N05	BRD-A29623586	anisodamine	HELA	0.12 uM	24 h	1.08588	-0.0818577
REP.A001_HELA_24H:N06	BRD-A29623586	anisodamine	HELA	0.04 uM	24 h	1.00535	-0.660314
REP.A001_HELA_24H:N07	BRD-K29656036	MK-8245	HELA	10.0 uM	24 h	0.875105	-0.336886
REP.A001_HELA_24H:N08	BRD-K29656036	MK-8245	HELA	3.33 uM	24 h	0.991651	-0.539551
REP.A001_HELA_24H:N09	BRD-K29656036	MK-8245	HELA	1.11 uM	24 h	0.942982	0.00248311
REP.A001_HELA_24H:N10	BRD-K29656036	MK-8245	HELA	0.37 uM	24 h	0.968405	-0.328946
REP.A001_HELA_24H:N11	BRD-K29656036	MK-8245	HELA	0.12 uM	24 h	1.01327	-0.0914866
REP.A001_HELA_24H:N12	BRD-K29656036	MK-8245	HELA	0.04 uM	24 h	0.901181	-0.0901552
REP.A001_HELA_24H:N13	BRD-A29731977	17-hydroxyprogesterone-caproate	HELA	10.0 uM	24 h	0.97029	-1.9963
REP.A001_HELA_24H:N14	BRD-A29731977	17-hydroxyprogesterone-caproate	HELA	3.33 uM	24 h	1.00286	-0.696647
REP.A001_HELA_24H:N15	BRD-A29731977	17-hydroxyprogesterone-caproate	HELA	1.11 uM	24 h	0.963682	-0.16204
REP.A001_HELA_24H:N16	BRD-A29731977	17-hydroxyprogesterone-caproate	HELA	0.37 uM	24 h	0.845257	-0.545287
REP.A001_HELA_24H:N17	BRD-A29731977	17-hydroxyprogesterone-caproate	HELA	0.12 uM	24 h	0.869906	0.0836332
REP.A001_HELA_24H:N18	BRD-A29731977	17-hydroxyprogesterone-caproate	HELA	0.04 uM	24 h	0.916802	-0.389382
REP.A001_HELA_24H:N19	BRD-K29735307	ostarine	HELA	10.0 uM	24 h	1.04968	-0.413091
REP.A001_HELA_24H:N20	BRD-K29735307	ostarine	HELA	3.33 uM	24 h	0.978717	0.0395838
REP.A001_HELA_24H:N21	BRD-K29735307	ostarine	HELA	1.11 uM	24 h	0.899064	-0.00299878
REP.A001_HELA_24H:N22	BRD-K29735307	ostarine	HELA	0.37 uM	24 h	0.936711	0.12616
REP.A001_HELA_24H:N23	BRD-K29735307	ostarine	HELA	0.12 uM	24 h	1.05108	0.315481
REP.A001_HELA_24H:N24	BRD-K29735307	ostarine	HELA	0.04 uM	24 h	0.956262	-0.689931
REP.A001_HELA_24H:O01	BRD-K60230970	MG-132	HELA	20.0 uM	24 h	-0.196588	-8.07282
REP.A001_HELA_24H:O02	BRD-K60230970	MG-132	HELA	20.0 uM	24 h	-0.237479	-8.35191
REP.A001_HELA_24H:O03	BRD-K60230970	MG-132	HELA	20.0 uM	24 h	-0.291041	-8.0429
REP.A001_HELA_24H:O04	BRD-K60230970	MG-132	HELA	20.0 uM	24 h	-0.27878	-8.23134
REP.A001_HELA_24H:O05	BRD-K60230970	MG-132	HELA	20.0 uM	24 h	-0.220991	-9.1673
REP.A001_HELA_24H:O06	BRD-K60230970	MG-132	HELA	20.0 uM	24 h	-0.261574	-8.43968
REP.A001_HELA_24H:O07	BRD-K30126819	dimesna	HELA	10.0 uM	24 h	1.11147	-0.562145
REP.A001_HELA_24H:O08	BRD-K30126819	dimesna	HELA	3.33 uM	24 h	0.897123	-0.80506
REP.A001_HELA_24H:O09	BRD-K30126819	dimesna	HELA	1.11 uM	24 h	0.912334	-0.912193
REP.A001_HELA_24H:O10	BRD-K30126819	dimesna	HELA	0.37 uM	24 h	0.942304	-0.00414906
REP.A001_HELA_24H:O11	BRD-K30126819	dimesna	HELA	0.12 uM	24 h	0.974285	-0.851795
REP.A001_HELA_24H:O12	BRD-K30126819	dimesna	HELA	0.04 uM	24 h	0.990339	-0.174607
REP.A001_HELA_24H:O13	BRD-K30421593	timolol	HELA	10.0 uM	24 h	0.993854	-0.265279
REP.A001_HELA_24H:O14	BRD-K30421593	timolol	HELA	3.33 uM	24 h	0.992379	-0.546636
REP.A001_HELA_24H:O15	BRD-K30421593	timolol	HELA	1.11 uM	24 h	1.05553	-0.432994
REP.A001_HELA_24H:O16	BRD-K30421593	timolol	HELA	0.37 uM	24 h	1.03595	-0.30128
REP.A001_HELA_24H:O17	BRD-K30421593	timolol	HELA	0.12 uM	24 h	0.992607	-0.499103
REP.A001_HELA_24H:O18	BRD-K30421593	timolol	HELA	0.04 uM	24 h	1.01388	-0.185097
REP.A001_HELA_24H:O19	BRD-K30480208	torasemide	HELA	10.0 uM	24 h	0.890764	-0.349594
REP.A001_HELA_24H:O20	BRD-K30480208	torasemide	HELA	3.33 uM	24 h	1.10082	-0.657191
REP.A001_HELA_24H:O21	BRD-K30480208	torasemide	HELA	1.11 uM	24 h	0.96365	-0.724296
REP.A001_HELA_24H:O22	BRD-K30480208	torasemide	HELA	0.37 uM	24 h	0.977076	-0.630023
REP.A001_HELA_24H:O23	BRD-K30480208	torasemide	HELA	0.12 uM	24 h	0.98991	-1.12884
REP.A001_HELA_24H:O24	BRD-K30480208	torasemide	HELA	0.04 uM	24 h	0.893107	-0.623254
REP.A001_HELA_24H:P01	BRD-A30051119	amikacin	HELA	10.0 uM	24 h	1.02841	-0.503752
REP.A001_HELA_24H:P02	BRD-A30051119	amikacin	HELA	3.33 uM	24 h	1.02301	-0.987552
REP.A001_HELA_24H:P03	BRD-A30051119	amikacin	HELA	1.11 uM	24 h	0.941224	-0.639786
REP.A001_HELA_24H:P04	BRD-A30051119	amikacin	HELA	0.37 uM	24 h	1.11113	-0.295331
REP.A001_HELA_24H:P05	BRD-A30051119	amikacin	HELA	0.12 uM	24 h	1.02748	-0.364154
REP.A001_HELA_24H:P06	BRD-A30051119	amikacin	HELA	0.04 uM	24 h	1.00288	-0.656279
REP.A001_HELA_24H:P07	BRD-K30331124	ASC-J9	HELA	10.0 uM	24 h	1.00717	-3.26664
REP.A001_HELA_24H:P08	BRD-K30331124	ASC-J9	HELA	3.33 uM	24 h	0.885848	-1.90429
REP.A001_HELA_24H:P09	BRD-K30331124	ASC-J9	HELA	1.11 uM	24 h	1.00111	-0.805792
REP.A001_HELA_24H:P10	BRD-K30331124	ASC-J9	HELA	0.37 uM	24 h	1.05316	-0.305429
REP.A001_HELA_24H:P11	BRD-K30331124	ASC-J9	HELA	0.12 uM	24 h	1.07878	-0.572375
REP.A001_HELA_24H:P12	BRD-K30331124	ASC-J9	HELA	0.04 uM	24 h	0.920346	-0.915314
REP.A001_HELA_24H:P13	BRD-K30466858	ellagic-acid	HELA	10.0 uM	24 h	0.811588	-0.967211
REP.A001_HELA_24H:P14	BRD-K30466858	ellagic-acid	HELA	3.33 uM	24 h	1.05114	-0.540466
REP.A001_HELA_24H:P15	BRD-K30466858	ellagic-acid	HELA	1.11 uM	24 h	0.937531	-0.904264
REP.A001_HELA_24H:P16	BRD-K30466858	ellagic-acid	HELA	0.37 uM	24 h	0.971973	-0.512222
REP.A001_HELA_24H:P17	BRD-K30466858	ellagic-acid	HELA	0.12 uM	24 h	1.083	-0.937162
REP.A001_HELA_24H:P18	BRD-K30466858	ellagic-acid	HELA	0.04 uM	24 h	0.937785	-0.61358
REP.A001_HELA_24H:P19	BRD-K03842655	penitrem-a	HELA	2.0 uM	24 h	1.08958	-0.358762
REP.A001_HELA_24H:P20	BRD-K03842655	penitrem-a	HELA	0.67 uM	24 h	0.949541	-0.831218
REP.A001_HELA_24H:P21	BRD-K03842655	penitrem-a	HELA	0.22 uM	24 h	1.10138	-0.526434
REP.A001_HELA_24H:P22	BRD-K03842655	penitrem-a	HELA	0.07 uM	24 h	1.00108	-0.89896
REP.A001_HELA_24H:P23	BRD-K03842655	penitrem-a	HELA	0.02 uM	24 h	1.03199	-0.121682
REP.A001_HELA_24H:P24	BRD-K03842655	penitrem-a	HELA	0.01 uM	24 h	0.918029	-0.136742
REP.A001_HELA_24H:L09	BRD-A29260609	acebutolol	HELA	1.11 uM	24 h	0.960113	-0.520609
REP.A001_HELA_24H:L23	BRD-K29359156	ebselen	HELA	0.12 uM	24 h	1.10502	-0.892931
REP.A001_HT29_24H:A07	BRD-K25114078	aminoguanidine	HT29	10.0 uM	24 h	1.08346	-0.138456
REP.A001_HT29_24H:A08	BRD-K25114078	aminoguanidine	HT29	3.33 uM	24 h	1.19255	0.419581
REP.A001_HT29_24H:A09	BRD-K25114078	aminoguanidine	HT29	1.11 uM	24 h	0.917738	-0.126521
REP.A001_HT29_24H:A10	BRD-K25114078	aminoguanidine	HT29	0.37 uM	24 h	1.00331	0.03107
REP.A001_HT29_24H:A11	BRD-K25114078	aminoguanidine	HT29	0.12 uM	24 h	1.05916	-0.629522
REP.A001_HT29_24H:A12	BRD-K25114078	aminoguanidine	HT29	0.04 uM	24 h	0.731315	-1.09522
REP.A001_HT29_24H:A13	BRD-K25204779	pritelivir	HT29	10.0 uM	24 h	1.0414	-0.416924
REP.A001_HT29_24H:A14	BRD-K25204779	pritelivir	HT29	3.33 uM	24 h	1.08085	-0.950223
REP.A001_HT29_24H:A15	BRD-K25204779	pritelivir	HT29	1.11 uM	24 h	0.953481	-0.283022
REP.A001_HT29_24H:A16	BRD-K25204779	pritelivir	HT29	0.37 uM	24 h	1.03598	-0.283606
REP.A001_HT29_24H:A17	BRD-K25204779	pritelivir	HT29	0.12 uM	24 h	0.997446	-1.07961
REP.A001_HT29_24H:A18	BRD-K25204779	pritelivir	HT29	0.04 uM	24 h	1.02354	-0.993617
REP.A001_HT29_24H:A19	BRD-K25361343	batimastat	HT29	10.0 uM	24 h	0.922805	-1.45949
REP.A001_HT29_24H:A20	BRD-K25361343	batimastat	HT29	3.33 uM	24 h	1.05033	-2.27878
REP.A001_HT29_24H:A21	BRD-K25361343	batimastat	HT29	1.11 uM	24 h	0.949721	-1.15805
REP.A001_HT29_24H:A22	BRD-K25361343	batimastat	HT29	0.37 uM	24 h	0.919046	-0.974712
REP.A001_HT29_24H:A23	BRD-K25361343	batimastat	HT29	0.12 uM	24 h	1.12646	-0.846784
REP.A001_HT29_24H:A24	BRD-K25361343	batimastat	HT29	0.04 uM	24 h	0.973802	-0.473348
REP.A001_HT29_24H:B07	BRD-K25140590	CX-516	HT29	10.0 uM	24 h	0.956336	0.0828741
REP.A001_HT29_24H:B08	BRD-K25140590	CX-516	HT29	3.33 uM	24 h	0.871611	-0.209289
REP.A001_HT29_24H:B09	BRD-K25140590	CX-516	HT29	1.11 uM	24 h	0.857893	-1.02494
REP.A001_HT29_24H:B10	BRD-K25140590	CX-516	HT29	0.37 uM	24 h	1.01865	-0.643423
REP.A001_HT29_24H:B11	BRD-K25140590	CX-516	HT29	0.12 uM	24 h	0.879445	-0.690694
REP.A001_HT29_24H:B12	BRD-K25140590	CX-516	HT29	0.04 uM	24 h	0.96017	-0.193924
REP.A001_HT29_24H:B13	BRD-A25234499	aminoglutethimide	HT29	10.0 uM	24 h	0.749654	-0.510566
REP.A001_HT29_24H:B14	BRD-A25234499	aminoglutethimide	HT29	3.33 uM	24 h	0.919328	-1.35159
REP.A001_HT29_24H:B15	BRD-A25234499	aminoglutethimide	HT29	1.11 uM	24 h	0.964449	-0.302777
REP.A001_HT29_24H:B16	BRD-A25234499	aminoglutethimide	HT29	0.37 uM	24 h	0.932657	-0.420414
REP.A001_HT29_24H:B17	BRD-A25234499	aminoglutethimide	HT29	0.12 uM	24 h	0.764097	-6.22591
REP.A001_HT29_24H:B18	BRD-A25234499	aminoglutethimide	HT29	0.04 uM	24 h	0.976196	-0.995998
REP.A001_HT29_24H:B19	BRD-K25394294	oxaprozin	HT29	10.0 uM	24 h	0.978185	-0.411487
REP.A001_HT29_24H:B20	BRD-K25394294	oxaprozin	HT29	3.33 uM	24 h	1.08854	-0.52365
REP.A001_HT29_24H:B21	BRD-K25394294	oxaprozin	HT29	1.11 uM	24 h	0.952777	-0.381498
REP.A001_HT29_24H:B22	BRD-K25394294	oxaprozin	HT29	0.37 uM	24 h	0.990219	-0.988656
REP.A001_HT29_24H:B23	BRD-K25394294	oxaprozin	HT29	0.12 uM	24 h	1.09785	-0.337121
REP.A001_HT29_24H:B24	BRD-K25394294	oxaprozin	HT29	0.04 uM	24 h	0.982357	-0.421313
REP.A001_HT29_24H:C01	BRD-K25650355	physostigmine	HT29	10.0 uM	24 h	0.941481	0.20276
REP.A001_HT29_24H:C02	BRD-K25650355	physostigmine	HT29	3.33 uM	24 h	0.953371	-0.58067
REP.A001_HT29_24H:C03	BRD-K25650355	physostigmine	HT29	1.11 uM	24 h	0.993978	-0.0556094
REP.A001_HT29_24H:C04	BRD-K25650355	physostigmine	HT29	0.37 uM	24 h	1.00846	-0.426413
REP.A001_HT29_24H:C05	BRD-K25650355	physostigmine	HT29	0.12 uM	24 h	0.800572	-0.0690361
REP.A001_HT29_24H:C06	BRD-K25650355	physostigmine	HT29	0.04 uM	24 h	0.987596	0.0245983
REP.A001_HT29_24H:C07	BRD-K25943794	blonanserin	HT29	10.0 uM	24 h	0.981697	-0.397953
REP.A001_HT29_24H:C08	BRD-K25943794	blonanserin	HT29	3.33 uM	24 h	0.786986	-0.723745
REP.A001_HT29_24H:C09	BRD-K25943794	blonanserin	HT29	1.11 uM	24 h	0.991361	-0.638897
REP.A001_HT29_24H:C10	BRD-K25943794	blonanserin	HT29	0.37 uM	24 h	1.10697	-0.582445
REP.A001_HT29_24H:C11	BRD-K25943794	blonanserin	HT29	0.12 uM	24 h	0.753634	0.231077
REP.A001_HT29_24H:C12	BRD-K25943794	blonanserin	HT29	0.04 uM	24 h	1.13155	-0.31447
REP.A001_HT29_24H:C13	BRD-A26032986	zaldaride	HT29	10.0 uM	24 h	1.03037	-1.02303
REP.A001_HT29_24H:C14	BRD-A26032986	zaldaride	HT29	3.33 uM	24 h	1.08362	-0.450087
REP.A001_HT29_24H:C15	BRD-A26032986	zaldaride	HT29	1.11 uM	24 h	0.978543	-0.901895
REP.A001_HT29_24H:C16	BRD-A26032986	zaldaride	HT29	0.37 uM	24 h	1.11966	-1.30877
REP.A001_HT29_24H:C17	BRD-A26032986	zaldaride	HT29	0.12 uM	24 h	1.0447	-0.304726
REP.A001_HT29_24H:C18	BRD-A26032986	zaldaride	HT29	0.04 uM	24 h	0.966155	-1.01025
REP.A001_HT29_24H:C23	BRD-K50691590	bortezomib	HT29	20.0 uM	24 h	0.399913	-7.81787
REP.A001_HT29_24H:D01	BRD-K25837718	josamycin	HT29	10.0 uM	24 h	1.10641	-0.893837
REP.A001_HT29_24H:D02	BRD-K25837718	josamycin	HT29	3.33 uM	24 h	1.01271	0.0373451
REP.A001_HT29_24H:D03	BRD-K25837718	josamycin	HT29	1.11 uM	24 h	0.910781	-0.421988
REP.A001_HT29_24H:D04	BRD-K25837718	josamycin	HT29	0.37 uM	24 h	1.02878	0.353873
REP.A001_HT29_24H:D05	BRD-K25837718	josamycin	HT29	0.12 uM	24 h	0.915103	0.0381122
REP.A001_HT29_24H:D06	BRD-K25837718	josamycin	HT29	0.04 uM	24 h	1.06806	-0.081638
REP.A001_HT29_24H:D07	BRD-K26011976	licochalcone-a	HT29	10.0 uM	24 h	0.985331	-0.644647
REP.A001_HT29_24H:D08	BRD-K26011976	licochalcone-a	HT29	3.33 uM	24 h	0.975235	-0.228562
REP.A001_HT29_24H:D09	BRD-K26011976	licochalcone-a	HT29	1.11 uM	24 h	0.996963	-0.257734
REP.A001_HT29_24H:D10	BRD-K26011976	licochalcone-a	HT29	0.37 uM	24 h	0.877047	-0.703912
REP.A001_HT29_24H:D11	BRD-K26011976	licochalcone-a	HT29	0.12 uM	24 h	1.01358	-0.622175
REP.A001_HT29_24H:D12	BRD-K26011976	licochalcone-a	HT29	0.04 uM	24 h	1.09575	-1.31463
REP.A001_HT29_24H:D13	BRD-A26095496	clobetasol	HT29	10.0 uM	24 h	1.05931	-0.706033
REP.A001_HT29_24H:D14	BRD-A26095496	clobetasol	HT29	3.33 uM	24 h	1.10066	-0.73787
REP.A001_HT29_24H:D15	BRD-A26095496	clobetasol	HT29	1.11 uM	24 h	1.01108	-0.93086
REP.A001_HT29_24H:D16	BRD-A26095496	clobetasol	HT29	0.37 uM	24 h	1.01188	-1.35452
REP.A001_HT29_24H:D17	BRD-A26095496	clobetasol	HT29	0.12 uM	24 h	0.984126	-0.722091
REP.A001_HT29_24H:D18	BRD-A26095496	clobetasol	HT29	0.04 uM	24 h	1.07312	-0.637038
REP.A001_HT29_24H:D19	BRD-A26334849	propafenone	HT29	10.0 uM	24 h	0.931742	-1.28279
REP.A001_HT29_24H:D20	BRD-A26334849	propafenone	HT29	3.33 uM	24 h	1.11788	-0.638658
REP.A001_HT29_24H:D21	BRD-A26334849	propafenone	HT29	1.11 uM	24 h	1.08232	-0.746344
REP.A001_HT29_24H:D22	BRD-A26334849	propafenone	HT29	0.37 uM	24 h	0.992099	-0.632676
REP.A001_HT29_24H:D23	BRD-A26334849	propafenone	HT29	0.12 uM	24 h	0.929926	-0.528468
REP.A001_HT29_24H:D24	BRD-A26334849	propafenone	HT29	0.04 uM	24 h	1.23552	-0.214157
REP.A001_HT29_24H:E01	BRD-K26603252	PD-153035	HT29	10.0 uM	24 h	1.34901	-2.22278
REP.A001_HT29_24H:E02	BRD-K26603252	PD-153035	HT29	3.33 uM	24 h	1.12392	-1.87196
REP.A001_HT29_24H:E03	BRD-K26603252	PD-153035	HT29	1.11 uM	24 h	1.17098	-0.0288003
REP.A001_HT29_24H:E04	BRD-K26603252	PD-153035	HT29	0.37 uM	24 h	1.15311	0.0712435
REP.A001_HT29_24H:E05	BRD-K26603252	PD-153035	HT29	0.12 uM	24 h	1.04014	-0.211071
REP.A001_HT29_24H:E06	BRD-K26603252	PD-153035	HT29	0.04 uM	24 h	1.20377	-0.263041
REP.A001_HT29_24H:E07	BRD-K26657438	imiquimod	HT29	10.0 uM	24 h	0.96207	-0.644611
REP.A001_HT29_24H:E08	BRD-K26657438	imiquimod	HT29	3.33 uM	24 h	1.03602	-0.566822
REP.A001_HT29_24H:E09	BRD-K26657438	imiquimod	HT29	1.11 uM	24 h	0.918397	-0.248546
REP.A001_HT29_24H:E10	BRD-K26657438	imiquimod	HT29	0.37 uM	24 h	1.01229	0.0905985
REP.A001_HT29_24H:E11	BRD-K26657438	imiquimod	HT29	0.12 uM	24 h	0.960669	-0.733474
REP.A001_HT29_24H:E12	BRD-K26657438	imiquimod	HT29	0.04 uM	24 h	1.07947	-0.654943
REP.A001_HT29_24H:E13	BRD-A26690767	saquinavir	HT29	10.0 uM	24 h	0.913774	-1.81004
REP.A001_HT29_24H:E14	BRD-A26690767	saquinavir	HT29	3.33 uM	24 h	1.02542	-1.49176
REP.A001_HT29_24H:E15	BRD-A26690767	saquinavir	HT29	1.11 uM	24 h	0.912676	-1.0712
REP.A001_HT29_24H:E16	BRD-A26690767	saquinavir	HT29	0.37 uM	24 h	1.08946	-0.292978
REP.A001_HT29_24H:E17	BRD-A26690767	saquinavir	HT29	0.12 uM	24 h	1.00844	-0.53735
REP.A001_HT29_24H:E18	BRD-A26690767	saquinavir	HT29	0.04 uM	24 h	1.09099	-0.359001
REP.A001_HT29_24H:E19	BRD-A26711594	nicardipine	HT29	10.0 uM	24 h	1.11284	-1.15804
REP.A001_HT29_24H:E20	BRD-A26711594	nicardipine	HT29	3.33 uM	24 h	1.00389	-0.924696
REP.A001_HT29_24H:E21	BRD-A26711594	nicardipine	HT29	1.11 uM	24 h	1.13875	-0.505205
REP.A001_HT29_24H:E22	BRD-A26711594	nicardipine	HT29	0.37 uM	24 h	0.909059	-0.948375
REP.A001_HT29_24H:E23	BRD-A26711594	nicardipine	HT29	0.12 uM	24 h	0.964619	-0.817063
REP.A001_HT29_24H:E24	BRD-A26711594	nicardipine	HT29	0.04 uM	24 h	0.865882	-0.446417
REP.A001_HT29_24H:F01	BRD-K26619122	thiocolchicoside	HT29	10.0 uM	24 h	0.890149	-0.609139
REP.A001_HT29_24H:F02	BRD-K26619122	thiocolchicoside	HT29	3.33 uM	24 h	1.0266	-0.440197
REP.A001_HT29_24H:F03	BRD-K26619122	thiocolchicoside	HT29	1.11 uM	24 h	1.14638	-0.0797263
REP.A001_HT29_24H:F04	BRD-K26619122	thiocolchicoside	HT29	0.37 uM	24 h	1.06968	-0.346672
REP.A001_HT29_24H:F05	BRD-K26619122	thiocolchicoside	HT29	0.12 uM	24 h	0.980134	-0.473089
REP.A001_HT29_24H:F06	BRD-K26619122	thiocolchicoside	HT29	0.04 uM	24 h	0.906707	-0.173871
REP.A001_HT29_24H:F13	BRD-K26701552	tegobuvir	HT29	10.0 uM	24 h	0.998252	0.0543699
REP.A001_HT29_24H:F14	BRD-K26701552	tegobuvir	HT29	3.33 uM	24 h	1.17647	-0.0628258
REP.A001_HT29_24H:F15	BRD-K26701552	tegobuvir	HT29	1.11 uM	24 h	1.10237	-0.408632
REP.A001_HT29_24H:F16	BRD-K26701552	tegobuvir	HT29	0.37 uM	24 h	0.87154	-0.760973
REP.A001_HT29_24H:F17	BRD-K26701552	tegobuvir	HT29	0.12 uM	24 h	0.941573	-0.633529
REP.A001_HT29_24H:F18	BRD-K26701552	tegobuvir	HT29	0.04 uM	24 h	1.03246	-0.953812
REP.A001_HT29_24H:F19	BRD-K26712974	VX-765	HT29	10.0 uM	24 h	1.016	-0.354597
REP.A001_HT29_24H:F20	BRD-K26712974	VX-765	HT29	3.33 uM	24 h	1.01731	-0.259507
REP.A001_HT29_24H:F21	BRD-K26712974	VX-765	HT29	1.11 uM	24 h	1.05231	0.225748
REP.A001_HT29_24H:F22	BRD-K26712974	VX-765	HT29	0.37 uM	24 h	0.98068	-0.776444
REP.A001_HT29_24H:F23	BRD-K26712974	VX-765	HT29	0.12 uM	24 h	1.04415	-0.509789
REP.A001_HT29_24H:F24	BRD-K26712974	VX-765	HT29	0.04 uM	24 h	1.02286	-0.430238
REP.A001_HT29_24H:G01	BRD-A27376179	lestaurtinib	HT29	10.0 uM	24 h	1.17858	-4.39978
REP.A001_HT29_24H:G02	BRD-A27376179	lestaurtinib	HT29	3.33 uM	24 h	0.801996	-6.08413
REP.A001_HT29_24H:G03	BRD-A27376179	lestaurtinib	HT29	1.11 uM	24 h	0.939701	-3.74539
REP.A001_HT29_24H:G04	BRD-A27376179	lestaurtinib	HT29	0.37 uM	24 h	0.874629	-1.41961
REP.A001_HT29_24H:G05	BRD-A27376179	lestaurtinib	HT29	0.12 uM	24 h	0.917769	-1.00444
REP.A001_HT29_24H:G06	BRD-A27376179	lestaurtinib	HT29	0.04 uM	24 h	0.907697	-0.810406
REP.A001_HT29_24H:G07	BRD-K27938825	ASA-404	HT29	10.0 uM	24 h	0.909032	-0.762102
REP.A001_HT29_24H:G08	BRD-K27938825	ASA-404	HT29	3.33 uM	24 h	1.0934	-0.284328
REP.A001_HT29_24H:G09	BRD-K27938825	ASA-404	HT29	1.11 uM	24 h	1.05882	-0.0106829
REP.A001_HT29_24H:G10	BRD-K27938825	ASA-404	HT29	0.37 uM	24 h	1.07486	-0.848878
REP.A001_HT29_24H:G11	BRD-K27938825	ASA-404	HT29	0.12 uM	24 h	1.04087	-0.378437
REP.A001_HT29_24H:G12	BRD-K27938825	ASA-404	HT29	0.04 uM	24 h	1.11284	-0.822971
REP.A001_HT29_24H:G14	BRD-K50691590	bortezomib	HT29	20.0 uM	24 h	0.31605	-8.30748
REP.A001_HT29_24H:G15	BRD-K50691590	bortezomib	HT29	20.0 uM	24 h	0.409014	-6.4801
REP.A001_HT29_24H:G16	BRD-K50691590	bortezomib	HT29	20.0 uM	24 h	0.277915	-8.20648
REP.A001_HT29_24H:G19	BRD-K28183345	proguanil	HT29	10.0 uM	24 h	0.969809	-1.40413
REP.A001_HT29_24H:G20	BRD-K28183345	proguanil	HT29	3.33 uM	24 h	1.12151	-0.807908
REP.A001_HT29_24H:G21	BRD-K28183345	proguanil	HT29	1.11 uM	24 h	0.988647	-0.421227
REP.A001_HT29_24H:G22	BRD-K28183345	proguanil	HT29	0.37 uM	24 h	0.946838	-0.698026
REP.A001_HT29_24H:G23	BRD-K28183345	proguanil	HT29	0.12 uM	24 h	1.12416	-0.978152
REP.A001_HT29_24H:G24	BRD-K28183345	proguanil	HT29	0.04 uM	24 h	1.0862	-1.10982
REP.A001_HT29_24H:H01	BRD-A27732521	tolperisone	HT29	10.0 uM	24 h	1.24847	-1.21949
REP.A001_HT29_24H:H02	BRD-A27732521	tolperisone	HT29	3.33 uM	24 h	1.12162	0.308058
REP.A001_HT29_24H:H03	BRD-A27732521	tolperisone	HT29	1.11 uM	24 h	1.02664	-0.496844
REP.A001_HT29_24H:H04	BRD-A27732521	tolperisone	HT29	0.37 uM	24 h	0.971948	-0.0166045
REP.A001_HT29_24H:H05	BRD-A27732521	tolperisone	HT29	0.12 uM	24 h	0.878488	-0.859566
REP.A001_HT29_24H:H06	BRD-A27732521	tolperisone	HT29	0.04 uM	24 h	0.815993	-0.489548
REP.A001_HT29_24H:H07	BRD-K27955832	lomeguatrib	HT29	10.0 uM	24 h	1.00646	-0.562355
REP.A001_HT29_24H:H08	BRD-K27955832	lomeguatrib	HT29	3.33 uM	24 h	1.02017	-1.05917
REP.A001_HT29_24H:H09	BRD-K27955832	lomeguatrib	HT29	1.11 uM	24 h	1.03951	-0.646945
REP.A001_HT29_24H:H10	BRD-K27955832	lomeguatrib	HT29	0.37 uM	24 h	0.99389	-0.637637
REP.A001_HT29_24H:H11	BRD-K27955832	lomeguatrib	HT29	0.12 uM	24 h	1.0099	-0.504748
REP.A001_HT29_24H:H12	BRD-K27955832	lomeguatrib	HT29	0.04 uM	24 h	1.17232	0.533015
REP.A001_HT29_24H:H13	BRD-K28143534	cyproheptadine	HT29	10.0 uM	24 h	0.906349	-1.69246
REP.A001_HT29_24H:H14	BRD-K28143534	cyproheptadine	HT29	3.33 uM	24 h	1.08392	-0.822363
REP.A001_HT29_24H:H15	BRD-K28143534	cyproheptadine	HT29	1.11 uM	24 h	1.11783	-0.407941
REP.A001_HT29_24H:H16	BRD-K28143534	cyproheptadine	HT29	0.37 uM	24 h	0.999477	-0.568278
REP.A001_HT29_24H:H17	BRD-K28143534	cyproheptadine	HT29	0.12 uM	24 h	1.00524	-0.109577
REP.A001_HT29_24H:H18	BRD-K28143534	cyproheptadine	HT29	0.04 uM	24 h	1.18692	-0.613894
REP.A001_HT29_24H:H19	BRD-K28217197	ganaxolone	HT29	10.0 uM	24 h	0.956909	-0.482892
REP.A001_HT29_24H:H20	BRD-K28217197	ganaxolone	HT29	3.33 uM	24 h	1.07302	-0.0684232
REP.A001_HT29_24H:H21	BRD-K28217197	ganaxolone	HT29	1.11 uM	24 h	0.99049	0.0197447
REP.A001_HT29_24H:H22	BRD-K28217197	ganaxolone	HT29	0.37 uM	24 h	1.08796	-0.897518
REP.A001_HT29_24H:H23	BRD-K28217197	ganaxolone	HT29	0.12 uM	24 h	0.984647	-0.447695
REP.A001_HT29_24H:H24	BRD-K28217197	ganaxolone	HT29	0.04 uM	24 h	0.960189	-0.836958
REP.A001_HT29_24H:I01	BRD-A28467416	PKI-179	HT29	10.0 uM	24 h	0.815771	-5.79978
REP.A001_HT29_24H:I02	BRD-A28467416	PKI-179	HT29	3.33 uM	24 h	1.03857	-5.33288
REP.A001_HT29_24H:I03	BRD-A28467416	PKI-179	HT29	1.11 uM	24 h	0.83796	-3.47694
REP.A001_HT29_24H:I04	BRD-A28467416	PKI-179	HT29	0.37 uM	24 h	0.848345	-1.42893
REP.A001_HT29_24H:I05	BRD-A28467416	PKI-179	HT29	0.12 uM	24 h	0.867933	-1.10967
REP.A001_HT29_24H:I06	BRD-A28467416	PKI-179	HT29	0.04 uM	24 h	0.85472	-0.569741
REP.A001_HT29_24H:I07	BRD-A28545468	selegiline	HT29	10.0 uM	24 h	0.946678	-0.441455
REP.A001_HT29_24H:I08	BRD-A28545468	selegiline	HT29	3.33 uM	24 h	0.950316	-1.11127
REP.A001_HT29_24H:I09	BRD-A28545468	selegiline	HT29	1.11 uM	24 h	1.04016	0.0823543
REP.A001_HT29_24H:I10	BRD-A28545468	selegiline	HT29	0.37 uM	24 h	1.17834	-1.61715
REP.A001_HT29_24H:I11	BRD-A28545468	selegiline	HT29	0.12 uM	24 h	1.02182	-0.994682
REP.A001_HT29_24H:I12	BRD-A28545468	selegiline	HT29	0.04 uM	24 h	1.17002	-1.20038
REP.A001_HT29_24H:I13	BRD-K28731095	calcitriol	HT29	10.0 uM	24 h	0.842994	-1.54813
REP.A001_HT29_24H:I14	BRD-K28731095	calcitriol	HT29	3.33 uM	24 h	1.00158	-1.32835
REP.A001_HT29_24H:I15	BRD-K28731095	calcitriol	HT29	1.11 uM	24 h	0.984828	-1.19232
REP.A001_HT29_24H:I16	BRD-K28731095	calcitriol	HT29	0.37 uM	24 h	0.97066	-0.97193
REP.A001_HT29_24H:I17	BRD-K28731095	calcitriol	HT29	0.12 uM	24 h	0.993099	0.008732
REP.A001_HT29_24H:I18	BRD-K28731095	calcitriol	HT29	0.04 uM	24 h	0.881155	-1.24041
REP.A001_HT29_24H:I19	BRD-K28761891	ramelteon	HT29	10.0 uM	24 h	1.08192	-1.51255
REP.A001_HT29_24H:I20	BRD-K28761891	ramelteon	HT29	3.33 uM	24 h	0.855021	-0.545431
REP.A001_HT29_24H:I21	BRD-K28761891	ramelteon	HT29	1.11 uM	24 h	1.20118	-1.20413
REP.A001_HT29_24H:I22	BRD-K28761891	ramelteon	HT29	0.37 uM	24 h	0.862516	-0.623724
REP.A001_HT29_24H:I23	BRD-K28761891	ramelteon	HT29	0.12 uM	24 h	1.06774	-0.820252
REP.A001_HT29_24H:I24	BRD-K28761891	ramelteon	HT29	0.04 uM	24 h	0.984455	-1.26824
REP.A001_HT29_24H:J01	BRD-K28542495	benzydamine	HT29	10.0 uM	24 h	0.743608	-1.02704
REP.A001_HT29_24H:J02	BRD-K28542495	benzydamine	HT29	3.33 uM	24 h	1.15674	0.43183
REP.A001_HT29_24H:J03	BRD-K28542495	benzydamine	HT29	1.11 uM	24 h	1.06181	-0.465019
REP.A001_HT29_24H:J04	BRD-K28542495	benzydamine	HT29	0.37 uM	24 h	1.14978	-0.241925
REP.A001_HT29_24H:J05	BRD-K28542495	benzydamine	HT29	0.12 uM	24 h	0.965307	-0.455863
REP.A001_HT29_24H:J06	BRD-K28542495	benzydamine	HT29	0.04 uM	24 h	1.12117	-0.457008
REP.A001_HT29_24H:J07	BRD-K28667793	pyrazinamide	HT29	10.0 uM	24 h	1.06137	-0.307148
REP.A001_HT29_24H:J08	BRD-K28667793	pyrazinamide	HT29	3.33 uM	24 h	0.961463	-0.673998
REP.A001_HT29_24H:J09	BRD-K28667793	pyrazinamide	HT29	1.11 uM	24 h	1.06668	-0.122875
REP.A001_HT29_24H:J10	BRD-K28667793	pyrazinamide	HT29	0.37 uM	24 h	0.937537	-0.422429
REP.A001_HT29_24H:J11	BRD-K28667793	pyrazinamide	HT29	0.12 uM	24 h	1.05748	-0.247948
REP.A001_HT29_24H:J12	BRD-K28667793	pyrazinamide	HT29	0.04 uM	24 h	0.926881	-0.41159
REP.A001_HT29_24H:J19	BRD-A28787076	inosine	HT29	10.0 uM	24 h	1.09251	-0.342983
REP.A001_HT29_24H:J20	BRD-A28787076	inosine	HT29	3.33 uM	24 h	0.997029	-0.808714
REP.A001_HT29_24H:J21	BRD-A28787076	inosine	HT29	1.11 uM	24 h	0.948822	-1.26372
REP.A001_HT29_24H:J22	BRD-A28787076	inosine	HT29	0.37 uM	24 h	0.834483	-1.00006
REP.A001_HT29_24H:J23	BRD-A28787076	inosine	HT29	0.12 uM	24 h	1.04739	-0.493237
REP.A001_HT29_24H:J24	BRD-A28787076	inosine	HT29	0.04 uM	24 h	0.994789	0.136649
REP.A001_HT29_24H:K01	BRD-K28971625	ZD-7114	HT29	10.0 uM	24 h	1.07361	-0.613298
REP.A001_HT29_24H:K02	BRD-K28971625	ZD-7114	HT29	3.33 uM	24 h	1.22402	-1.81704
REP.A001_HT29_24H:K03	BRD-K28971625	ZD-7114	HT29	1.11 uM	24 h	1.0122	-0.404343
REP.A001_HT29_24H:K04	BRD-K28971625	ZD-7114	HT29	0.37 uM	24 h	0.996581	0.222689
REP.A001_HT29_24H:K05	BRD-K28971625	ZD-7114	HT29	0.12 uM	24 h	0.95877	-0.364334
REP.A001_HT29_24H:K06	BRD-K28971625	ZD-7114	HT29	0.04 uM	24 h	0.931233	-0.0312767
REP.A001_HT29_24H:K07	BRD-K60230970	MG-132	HT29	20.0 uM	24 h	0.383301	-8.4461
REP.A001_HT29_24H:K08	BRD-K60230970	MG-132	HT29	20.0 uM	24 h	0.471315	-7.47044
REP.A001_HT29_24H:K09	BRD-K60230970	MG-132	HT29	20.0 uM	24 h	0.417074	-8.02701
REP.A001_HT29_24H:K10	BRD-K60230970	MG-132	HT29	20.0 uM	24 h	0.160872	-8.09032
REP.A001_HT29_24H:K11	BRD-K60230970	MG-132	HT29	20.0 uM	24 h	0.460588	-7.79065
REP.A001_HT29_24H:K12	BRD-K60230970	MG-132	HT29	20.0 uM	24 h	0.475367	-7.92812
REP.A001_HT29_24H:K13	BRD-A29289453	PCA-4248	HT29	10.0 uM	24 h	0.915859	-0.00420517
REP.A001_HT29_24H:K14	BRD-A29289453	PCA-4248	HT29	3.33 uM	24 h	0.995447	-0.377459
REP.A001_HT29_24H:K15	BRD-A29289453	PCA-4248	HT29	1.11 uM	24 h	1.04038	-0.0798044
REP.A001_HT29_24H:K16	BRD-A29289453	PCA-4248	HT29	0.37 uM	24 h	1.00089	0.259468
REP.A001_HT29_24H:K17	BRD-A29289453	PCA-4248	HT29	0.12 uM	24 h	1.16938	-0.197942
REP.A001_HT29_24H:K18	BRD-A29289453	PCA-4248	HT29	0.04 uM	24 h	0.958786	-0.335195
REP.A001_HT29_24H:K19	BRD-K29322660	edoxaban	HT29	10.0 uM	24 h	1.08622	-1.07604
REP.A001_HT29_24H:K20	BRD-K29322660	edoxaban	HT29	3.33 uM	24 h	0.991698	-0.747822
REP.A001_HT29_24H:K21	BRD-K29322660	edoxaban	HT29	1.11 uM	24 h	0.857628	-0.324351
REP.A001_HT29_24H:K22	BRD-K29322660	edoxaban	HT29	0.37 uM	24 h	1.07885	-0.346705
REP.A001_HT29_24H:K23	BRD-K29322660	edoxaban	HT29	0.12 uM	24 h	0.906708	-0.762217
REP.A001_HT29_24H:K24	BRD-K29322660	edoxaban	HT29	0.04 uM	24 h	1.20384	-0.746568
REP.A001_HT29_24H:L01	BRD-K28984613	dutasteride	HT29	10.0 uM	24 h	1.16301	-1.54598
REP.A001_HT29_24H:L02	BRD-K28984613	dutasteride	HT29	3.33 uM	24 h	0.952748	0.0645393
REP.A001_HT29_24H:L03	BRD-K28984613	dutasteride	HT29	1.11 uM	24 h	1.01245	-0.110627
REP.A001_HT29_24H:L04	BRD-K28984613	dutasteride	HT29	0.37 uM	24 h	0.919389	-0.0160609
REP.A001_HT29_24H:L05	BRD-K28984613	dutasteride	HT29	0.12 uM	24 h	0.947578	-0.283603
REP.A001_HT29_24H:L06	BRD-K28984613	dutasteride	HT29	0.04 uM	24 h	0.959945	-0.736712
REP.A001_HT29_24H:L07	BRD-A29260609	acebutolol	HT29	10.0 uM	24 h	0.815507	-1.28881
REP.A001_HT29_24H:L08	BRD-A29260609	acebutolol	HT29	3.33 uM	24 h	0.91446	-0.408078
REP.A001_HT29_24H:L09	BRD-A29260609	acebutolol	HT29	1.11 uM	24 h	0.983369	-0.613102
REP.A001_HT29_24H:L10	BRD-A29260609	acebutolol	HT29	0.37 uM	24 h	0.891013	-0.77039
REP.A001_HT29_24H:L11	BRD-A29260609	acebutolol	HT29	0.12 uM	24 h	0.854934	-0.5154
REP.A001_HT29_24H:L12	BRD-A29260609	acebutolol	HT29	0.04 uM	24 h	0.986501	-0.87287
REP.A001_HT29_24H:L13	BRD-A29322418	potassiuM-canrenoate	HT29	10.0 uM	24 h	0.872076	-0.380645
REP.A001_HT29_24H:L14	BRD-A29322418	potassiuM-canrenoate	HT29	3.33 uM	24 h	1.00833	-0.730531
REP.A001_HT29_24H:L15	BRD-A29322418	potassiuM-canrenoate	HT29	1.11 uM	24 h	0.997442	-1.09591
REP.A001_HT29_24H:L16	BRD-A29322418	potassiuM-canrenoate	HT29	0.37 uM	24 h	0.960335	-0.735621
REP.A001_HT29_24H:L17	BRD-A29322418	potassiuM-canrenoate	HT29	0.12 uM	24 h	0.890586	-0.743255
REP.A001_HT29_24H:L18	BRD-A29322418	potassiuM-canrenoate	HT29	0.04 uM	24 h	1.04565	-0.53944
REP.A001_HT29_24H:L19	BRD-K29359156	ebselen	HT29	10.0 uM	24 h	0.917936	0.0327065
REP.A001_HT29_24H:L20	BRD-K29359156	ebselen	HT29	3.33 uM	24 h	0.937808	0.420272
REP.A001_HT29_24H:L21	BRD-K29359156	ebselen	HT29	1.11 uM	24 h	1.05664	-0.141599
REP.A001_HT29_24H:L22	BRD-K29359156	ebselen	HT29	0.37 uM	24 h	0.999905	-0.179722
REP.A001_HT29_24H:L23	BRD-K29359156	ebselen	HT29	0.12 uM	24 h	0.969324	-0.552574
REP.A001_HT29_24H:L24	BRD-K29359156	ebselen	HT29	0.04 uM	24 h	1.05897	-0.445752
REP.A001_HT29_24H:M01	BRD-K29582115	ziprasidone	HT29	10.0 uM	24 h	1.00095	-0.291915
REP.A001_HT29_24H:M02	BRD-K29582115	ziprasidone	HT29	3.33 uM	24 h	1.22757	-0.548863
REP.A001_HT29_24H:M03	BRD-K29582115	ziprasidone	HT29	1.11 uM	24 h	0.998882	-0.306688
REP.A001_HT29_24H:M04	BRD-K29582115	ziprasidone	HT29	0.37 uM	24 h	0.947442	-0.687491
REP.A001_HT29_24H:M05	BRD-K29582115	ziprasidone	HT29	0.12 uM	24 h	1.19203	-0.323652
REP.A001_HT29_24H:M06	BRD-K29582115	ziprasidone	HT29	0.04 uM	24 h	1.0228	-0.540642
REP.A001_HT29_24H:M07	BRD-K29653726	topiramate	HT29	10.0 uM	24 h	0.886671	-0.628788
REP.A001_HT29_24H:M08	BRD-K29653726	topiramate	HT29	3.33 uM	24 h	0.877824	-1.07548
REP.A001_HT29_24H:M09	BRD-K29653726	topiramate	HT29	1.11 uM	24 h	0.966053	-0.55286
REP.A001_HT29_24H:M10	BRD-K29653726	topiramate	HT29	0.37 uM	24 h	1.04273	-0.784543
REP.A001_HT29_24H:M11	BRD-K29653726	topiramate	HT29	0.12 uM	24 h	0.976007	-0.273758
REP.A001_HT29_24H:M12	BRD-K29653726	topiramate	HT29	0.04 uM	24 h	0.972085	-1.45556
REP.A001_HT29_24H:M13	BRD-K29673530	hypericin	HT29	10.0 uM	24 h	0.926405	0.093126
REP.A001_HT29_24H:M14	BRD-K29673530	hypericin	HT29	3.33 uM	24 h	0.965043	-1.05004
REP.A001_HT29_24H:M15	BRD-K29673530	hypericin	HT29	1.11 uM	24 h	1.11618	-0.232559
REP.A001_HT29_24H:M16	BRD-K29673530	hypericin	HT29	0.37 uM	24 h	0.981789	-0.109275
REP.A001_HT29_24H:M17	BRD-K29673530	hypericin	HT29	0.12 uM	24 h	0.949199	-0.528271
REP.A001_HT29_24H:M18	BRD-K29673530	hypericin	HT29	0.04 uM	24 h	1.04773	-0.649618
REP.A001_HT29_24H:M19	BRD-A29734509	disopyramide	HT29	10.0 uM	24 h	1.0241	-1.02076
REP.A001_HT29_24H:M20	BRD-A29734509	disopyramide	HT29	3.33 uM	24 h	0.922583	-0.367566
REP.A001_HT29_24H:M21	BRD-A29734509	disopyramide	HT29	1.11 uM	24 h	0.968605	-0.297293
REP.A001_HT29_24H:M22	BRD-A29734509	disopyramide	HT29	0.37 uM	24 h	0.860712	-0.43221
REP.A001_HT29_24H:M23	BRD-A29734509	disopyramide	HT29	0.12 uM	24 h	1.01985	-0.0921204
REP.A001_HT29_24H:M24	BRD-A29734509	disopyramide	HT29	0.04 uM	24 h	0.940127	-0.393466
REP.A001_HT29_24H:N01	BRD-A29623586	anisodamine	HT29	10.0 uM	24 h	0.985547	-0.916422
REP.A001_HT29_24H:N02	BRD-A29623586	anisodamine	HT29	3.33 uM	24 h	1.00044	-0.390159
REP.A001_HT29_24H:N03	BRD-A29623586	anisodamine	HT29	1.11 uM	24 h	0.930585	-0.536579
REP.A001_HT29_24H:N04	BRD-A29623586	anisodamine	HT29	0.37 uM	24 h	0.769634	-1.11977
REP.A001_HT29_24H:N05	BRD-A29623586	anisodamine	HT29	0.12 uM	24 h	1.03389	-0.604775
REP.A001_HT29_24H:N06	BRD-A29623586	anisodamine	HT29	0.04 uM	24 h	1.02393	-0.108671
REP.A001_HT29_24H:N07	BRD-K29656036	MK-8245	HT29	10.0 uM	24 h	1.0579	-0.906368
REP.A001_HT29_24H:N08	BRD-K29656036	MK-8245	HT29	3.33 uM	24 h	0.799922	-0.67936
REP.A001_HT29_24H:N09	BRD-K29656036	MK-8245	HT29	1.11 uM	24 h	0.956176	-0.760532
REP.A001_HT29_24H:N10	BRD-K29656036	MK-8245	HT29	0.37 uM	24 h	1.03503	-0.595561
REP.A001_HT29_24H:N11	BRD-K29656036	MK-8245	HT29	0.12 uM	24 h	1.01027	-0.384387
REP.A001_HT29_24H:N12	BRD-K29656036	MK-8245	HT29	0.04 uM	24 h	1.1526	-0.468508
REP.A001_HT29_24H:N13	BRD-A29731977	17-hydroxyprogesterone-caproate	HT29	10.0 uM	24 h	1.09758	-1.34313
REP.A001_HT29_24H:N14	BRD-A29731977	17-hydroxyprogesterone-caproate	HT29	3.33 uM	24 h	1.08685	-0.640791
REP.A001_HT29_24H:N15	BRD-A29731977	17-hydroxyprogesterone-caproate	HT29	1.11 uM	24 h	1.09322	-0.209856
REP.A001_HT29_24H:N16	BRD-A29731977	17-hydroxyprogesterone-caproate	HT29	0.37 uM	24 h	0.985337	-0.00137593
REP.A001_HT29_24H:N17	BRD-A29731977	17-hydroxyprogesterone-caproate	HT29	0.12 uM	24 h	0.997288	-0.72543
REP.A001_HT29_24H:N18	BRD-A29731977	17-hydroxyprogesterone-caproate	HT29	0.04 uM	24 h	0.849365	-0.374888
REP.A001_HT29_24H:N19	BRD-K29735307	ostarine	HT29	10.0 uM	24 h	0.929211	0.0732036
REP.A001_HT29_24H:N20	BRD-K29735307	ostarine	HT29	3.33 uM	24 h	0.919531	-0.384502
REP.A001_HT29_24H:N21	BRD-K29735307	ostarine	HT29	1.11 uM	24 h	1.00888	-0.154374
REP.A001_HT29_24H:N22	BRD-K29735307	ostarine	HT29	0.37 uM	24 h	0.921794	-0.285583
REP.A001_HT29_24H:N23	BRD-K29735307	ostarine	HT29	0.12 uM	24 h	1.04748	-1.01348
REP.A001_HT29_24H:N24	BRD-K29735307	ostarine	HT29	0.04 uM	24 h	1.10412	-0.449495
REP.A001_HT29_24H:O01	BRD-K60230970	MG-132	HT29	20.0 uM	24 h	0.210751	-7.96654
REP.A001_HT29_24H:O02	BRD-K60230970	MG-132	HT29	20.0 uM	24 h	0.252064	-8.75992
REP.A001_HT29_24H:O03	BRD-K60230970	MG-132	HT29	20.0 uM	24 h	0.423748	-6.97409
REP.A001_HT29_24H:O04	BRD-K60230970	MG-132	HT29	20.0 uM	24 h	0.526429	-8.34363
REP.A001_HT29_24H:O06	BRD-K60230970	MG-132	HT29	20.0 uM	24 h	0.395294	-7.22219
REP.A001_HT29_24H:O07	BRD-K30126819	dimesna	HT29	10.0 uM	24 h	1.06671	-0.0946524
REP.A001_HT29_24H:O08	BRD-K30126819	dimesna	HT29	3.33 uM	24 h	1.06818	-0.438221
REP.A001_HT29_24H:O09	BRD-K30126819	dimesna	HT29	1.11 uM	24 h	1.15121	-0.47277
REP.A001_HT29_24H:O10	BRD-K30126819	dimesna	HT29	0.37 uM	24 h	0.873589	-0.875208
REP.A001_HT29_24H:O11	BRD-K30126819	dimesna	HT29	0.12 uM	24 h	0.974598	-0.144258
REP.A001_HT29_24H:O12	BRD-K30126819	dimesna	HT29	0.04 uM	24 h	0.802078	-0.605452
REP.A001_HT29_24H:O13	BRD-K30421593	timolol	HT29	10.0 uM	24 h	1.00844	-0.862877
REP.A001_HT29_24H:O14	BRD-K30421593	timolol	HT29	3.33 uM	24 h	0.988597	-0.510386
REP.A001_HT29_24H:O15	BRD-K30421593	timolol	HT29	1.11 uM	24 h	1.01599	-1.27675
REP.A001_HT29_24H:O16	BRD-K30421593	timolol	HT29	0.37 uM	24 h	0.843495	-0.904845
REP.A001_HT29_24H:O17	BRD-K30421593	timolol	HT29	0.12 uM	24 h	1.118	-0.812615
REP.A001_HT29_24H:O18	BRD-K30421593	timolol	HT29	0.04 uM	24 h	1.04637	-0.373763
REP.A001_HT29_24H:O19	BRD-K30480208	torasemide	HT29	10.0 uM	24 h	0.969696	-0.705465
REP.A001_HT29_24H:O20	BRD-K30480208	torasemide	HT29	3.33 uM	24 h	1.0542	-0.318609
REP.A001_HT29_24H:O21	BRD-K30480208	torasemide	HT29	1.11 uM	24 h	0.902218	-0.571751
REP.A001_HT29_24H:O22	BRD-K30480208	torasemide	HT29	0.37 uM	24 h	1.04287	-0.156257
REP.A001_HT29_24H:O23	BRD-K30480208	torasemide	HT29	0.12 uM	24 h	1.04804	-0.362126
REP.A001_HT29_24H:O24	BRD-K30480208	torasemide	HT29	0.04 uM	24 h	0.902002	-0.45401
REP.A001_HT29_24H:P01	BRD-A30051119	amikacin	HT29	10.0 uM	24 h	1.00136	-1.37489
REP.A001_HT29_24H:P02	BRD-A30051119	amikacin	HT29	3.33 uM	24 h	0.954861	-0.555461
REP.A001_HT29_24H:P03	BRD-A30051119	amikacin	HT29	1.11 uM	24 h	1.25007	-1.0521
REP.A001_HT29_24H:P04	BRD-A30051119	amikacin	HT29	0.37 uM	24 h	1.1274	-0.731447
REP.A001_HT29_24H:P05	BRD-A30051119	amikacin	HT29	0.12 uM	24 h	0.970682	-0.572261
REP.A001_HT29_24H:P06	BRD-A30051119	amikacin	HT29	0.04 uM	24 h	0.864337	-0.725616
REP.A001_HT29_24H:P07	BRD-K30331124	ASC-J9	HT29	10.0 uM	24 h	0.847037	-1.78654
REP.A001_HT29_24H:P08	BRD-K30331124	ASC-J9	HT29	3.33 uM	24 h	1.13532	-0.517612
REP.A001_HT29_24H:P09	BRD-K30331124	ASC-J9	HT29	1.11 uM	24 h	0.954479	-0.537907
REP.A001_HT29_24H:P10	BRD-K30331124	ASC-J9	HT29	0.37 uM	24 h	0.9736	0.320633
REP.A001_HT29_24H:P11	BRD-K30331124	ASC-J9	HT29	0.12 uM	24 h	1.03973	0.556109
REP.A001_HT29_24H:P12	BRD-K30331124	ASC-J9	HT29	0.04 uM	24 h	0.99095	-0.647559
REP.A001_HT29_24H:P13	BRD-K30466858	ellagic-acid	HT29	10.0 uM	24 h	0.872399	-0.135199
REP.A001_HT29_24H:P14	BRD-K30466858	ellagic-acid	HT29	3.33 uM	24 h	0.884963	-0.156679
REP.A001_HT29_24H:P15	BRD-K30466858	ellagic-acid	HT29	1.11 uM	24 h	0.988049	0.261919
REP.A001_HT29_24H:P16	BRD-K30466858	ellagic-acid	HT29	0.37 uM	24 h	0.924095	-0.0705812
REP.A001_HT29_24H:P17	BRD-K30466858	ellagic-acid	HT29	0.12 uM	24 h	1.18554	-0.165504
REP.A001_HT29_24H:P18	BRD-K30466858	ellagic-acid	HT29	0.04 uM	24 h	1.08378	-0.771988
REP.A001_HT29_24H:P19	BRD-K03842655	penitrem-a	HT29	2.0 uM	24 h	1.07978	-0.456255
REP.A001_HT29_24H:P20	BRD-K03842655	penitrem-a	HT29	0.67 uM	24 h	1.04877	0.0497655
REP.A001_HT29_24H:P21	BRD-K03842655	penitrem-a	HT29	0.22 uM	24 h	1.28005	-0.812344
REP.A001_HT29_24H:P22	BRD-K03842655	penitrem-a	HT29	0.07 uM	24 h	0.928151	-0.54435
REP.A001_HT29_24H:P23	BRD-K03842655	penitrem-a	HT29	0.02 uM	24 h	0.953021	-0.170809
REP.A001_HT29_24H:P24	BRD-K03842655	penitrem-a	HT29	0.01 uM	24 h	0.990086	-0.0435473
REP.A001_HT29_24H:C19	BRD-K50691590	bortezomib	HT29	20.0 uM	24 h	0.351223	-7.94839
REP.A001_HT29_24H:C22	BRD-K50691590	bortezomib	HT29	20.0 uM	24 h	0.284069	-7.78082
REP.A001_HT29_24H:G13	BRD-K50691590	bortezomib	HT29	20.0 uM	24 h	0.52398	-7.76019
REP.A001_HT29_24H:O05	BRD-K60230970	MG-132	HT29	20.0 uM	24 h	0.323318	-7.70234
REP.A001_HT29_24H:C20	BRD-K50691590	bortezomib	HT29	20.0 uM	24 h	0.533033	-7.4161
REP.A001_HT29_24H:C21	BRD-K50691590	bortezomib	HT29	20.0 uM	24 h	0.398795	-7.53084
REP.A001_HT29_24H:C24	BRD-K50691590	bortezomib	HT29	20.0 uM	24 h	0.609462	-8.98007
REP.A001_HT29_24H:G17	BRD-K50691590	bortezomib	HT29	20.0 uM	24 h	-0.134023	-8.94892
REP.A001_HT29_24H:G18	BRD-K50691590	bortezomib	HT29	20.0 uM	24 h	0.287189	-7.90879
REP.A001_MCF7_24H:A07	BRD-K25114078	aminoguanidine	MCF7	10.0 uM	24 h	0.951124	-0.278228
REP.A001_MCF7_24H:A08	BRD-K25114078	aminoguanidine	MCF7	3.33 uM	24 h	0.945491	-0.668065
REP.A001_MCF7_24H:A09	BRD-K25114078	aminoguanidine	MCF7	1.11 uM	24 h	1.00594	-0.789322
REP.A001_MCF7_24H:A10	BRD-K25114078	aminoguanidine	MCF7	0.37 uM	24 h	1.15398	-0.141849
REP.A001_MCF7_24H:A11	BRD-K25114078	aminoguanidine	MCF7	0.12 uM	24 h	1.04378	0.028601
REP.A001_MCF7_24H:A12	BRD-K25114078	aminoguanidine	MCF7	0.04 uM	24 h	1.01944	-0.107898
REP.A001_MCF7_24H:A13	BRD-K25204779	pritelivir	MCF7	10.0 uM	24 h	1.04103	-0.249529
REP.A001_MCF7_24H:A14	BRD-K25204779	pritelivir	MCF7	3.33 uM	24 h	1.11601	-0.425837
REP.A001_MCF7_24H:A15	BRD-K25204779	pritelivir	MCF7	1.11 uM	24 h	1.06908	-1.15162
REP.A001_MCF7_24H:A16	BRD-K25204779	pritelivir	MCF7	0.37 uM	24 h	0.827371	-0.947964
REP.A001_MCF7_24H:A17	BRD-K25204779	pritelivir	MCF7	0.12 uM	24 h	0.999696	-0.889874
REP.A001_MCF7_24H:A18	BRD-K25204779	pritelivir	MCF7	0.04 uM	24 h	1.0883	0.108809
REP.A001_MCF7_24H:A19	BRD-K25361343	batimastat	MCF7	10.0 uM	24 h	0.966842	-1.1248
REP.A001_MCF7_24H:A20	BRD-K25361343	batimastat	MCF7	3.33 uM	24 h	1.0546	-0.662706
REP.A001_MCF7_24H:A21	BRD-K25361343	batimastat	MCF7	1.11 uM	24 h	0.957539	-0.657041
REP.A001_MCF7_24H:A22	BRD-K25361343	batimastat	MCF7	0.37 uM	24 h	1.03533	-0.739698
REP.A001_MCF7_24H:A23	BRD-K25361343	batimastat	MCF7	0.12 uM	24 h	1.05559	-0.918539
REP.A001_MCF7_24H:A24	BRD-K25361343	batimastat	MCF7	0.04 uM	24 h	1.08849	-0.370461
REP.A001_MCF7_24H:B07	BRD-K25140590	CX-516	MCF7	10.0 uM	24 h	0.880321	-0.00804618
REP.A001_MCF7_24H:B08	BRD-K25140590	CX-516	MCF7	3.33 uM	24 h	1.10425	-0.143629
REP.A001_MCF7_24H:B09	BRD-K25140590	CX-516	MCF7	1.11 uM	24 h	1.06871	-0.413076
REP.A001_MCF7_24H:B10	BRD-K25140590	CX-516	MCF7	0.37 uM	24 h	1.1937	0.0437332
REP.A001_MCF7_24H:B11	BRD-K25140590	CX-516	MCF7	0.12 uM	24 h	0.911608	-0.865841
REP.A001_MCF7_24H:B12	BRD-K25140590	CX-516	MCF7	0.04 uM	24 h	1.03589	-0.199803
REP.A001_MCF7_24H:B13	BRD-A25234499	aminoglutethimide	MCF7	10.0 uM	24 h	0.946469	-0.601779
REP.A001_MCF7_24H:B14	BRD-A25234499	aminoglutethimide	MCF7	3.33 uM	24 h	1.04689	-0.0247105
REP.A001_MCF7_24H:B15	BRD-A25234499	aminoglutethimide	MCF7	1.11 uM	24 h	1.10174	-0.26607
REP.A001_MCF7_24H:B16	BRD-A25234499	aminoglutethimide	MCF7	0.37 uM	24 h	1.0935	-0.207252
REP.A001_MCF7_24H:B17	BRD-A25234499	aminoglutethimide	MCF7	0.12 uM	24 h	0.895306	-0.257385
REP.A001_MCF7_24H:B18	BRD-A25234499	aminoglutethimide	MCF7	0.04 uM	24 h	1.02952	-0.0566266
REP.A001_MCF7_24H:B19	BRD-K25394294	oxaprozin	MCF7	10.0 uM	24 h	1.09419	-0.689571
REP.A001_MCF7_24H:B20	BRD-K25394294	oxaprozin	MCF7	3.33 uM	24 h	0.972113	-0.952361
REP.A001_MCF7_24H:B21	BRD-K25394294	oxaprozin	MCF7	1.11 uM	24 h	1.07595	-0.840855
REP.A001_MCF7_24H:B22	BRD-K25394294	oxaprozin	MCF7	0.37 uM	24 h	1.14406	-0.614696
REP.A001_MCF7_24H:B23	BRD-K25394294	oxaprozin	MCF7	0.12 uM	24 h	0.908137	-0.399239
REP.A001_MCF7_24H:B24	BRD-K25394294	oxaprozin	MCF7	0.04 uM	24 h	1.17855	-0.584784
REP.A001_MCF7_24H:C01	BRD-K25650355	physostigmine	MCF7	10.0 uM	24 h	0.960621	-0.99852
REP.A001_MCF7_24H:C02	BRD-K25650355	physostigmine	MCF7	3.33 uM	24 h	0.850016	-0.696896
REP.A001_MCF7_24H:C03	BRD-K25650355	physostigmine	MCF7	1.11 uM	24 h	1.1014	-0.924945
REP.A001_MCF7_24H:C04	BRD-K25650355	physostigmine	MCF7	0.37 uM	24 h	0.890561	-0.683489
REP.A001_MCF7_24H:C05	BRD-K25650355	physostigmine	MCF7	0.12 uM	24 h	1.03759	-0.799481
REP.A001_MCF7_24H:C06	BRD-K25650355	physostigmine	MCF7	0.04 uM	24 h	1.0879	-0.283112
REP.A001_MCF7_24H:C07	BRD-K25943794	blonanserin	MCF7	10.0 uM	24 h	0.971983	-0.424177
REP.A001_MCF7_24H:C08	BRD-K25943794	blonanserin	MCF7	3.33 uM	24 h	0.939332	-0.63343
REP.A001_MCF7_24H:C09	BRD-K25943794	blonanserin	MCF7	1.11 uM	24 h	1.00837	0.13088
REP.A001_MCF7_24H:C10	BRD-K25943794	blonanserin	MCF7	0.37 uM	24 h	0.960421	-0.187394
REP.A001_MCF7_24H:C11	BRD-K25943794	blonanserin	MCF7	0.12 uM	24 h	1.29752	-0.377231
REP.A001_MCF7_24H:C12	BRD-K25943794	blonanserin	MCF7	0.04 uM	24 h	1.10016	-0.631787
REP.A001_MCF7_24H:C13	BRD-A26032986	zaldaride	MCF7	10.0 uM	24 h	1.15008	-0.00889005
REP.A001_MCF7_24H:C14	BRD-A26032986	zaldaride	MCF7	3.33 uM	24 h	1.00818	-0.212629
REP.A001_MCF7_24H:C15	BRD-A26032986	zaldaride	MCF7	1.11 uM	24 h	1.00882	-0.305122
REP.A001_MCF7_24H:C16	BRD-A26032986	zaldaride	MCF7	0.37 uM	24 h	0.988313	-0.401506
REP.A001_MCF7_24H:C17	BRD-A26032986	zaldaride	MCF7	0.12 uM	24 h	1.03312	-0.260957
REP.A001_MCF7_24H:C18	BRD-A26032986	zaldaride	MCF7	0.04 uM	24 h	1.05278	0.22626
REP.A001_MCF7_24H:C19	BRD-K50691590	bortezomib	MCF7	20.0 uM	24 h	0.398546	-6.91937
REP.A001_MCF7_24H:C20	BRD-K50691590	bortezomib	MCF7	20.0 uM	24 h	0.330569	-6.52817
REP.A001_MCF7_24H:C21	BRD-K50691590	bortezomib	MCF7	20.0 uM	24 h	0.175896	-6.68711
REP.A001_MCF7_24H:C22	BRD-K50691590	bortezomib	MCF7	20.0 uM	24 h	0.2738	-7.1906
REP.A001_MCF7_24H:C23	BRD-K50691590	bortezomib	MCF7	20.0 uM	24 h	0.196633	-6.61023
REP.A001_MCF7_24H:C24	BRD-K50691590	bortezomib	MCF7	20.0 uM	24 h	0.236392	-7.06999
REP.A001_MCF7_24H:D01	BRD-K25837718	josamycin	MCF7	10.0 uM	24 h	1.05448	-1.29252
REP.A001_MCF7_24H:D02	BRD-K25837718	josamycin	MCF7	3.33 uM	24 h	0.968838	-0.434426
REP.A001_MCF7_24H:D03	BRD-K25837718	josamycin	MCF7	1.11 uM	24 h	0.879524	-0.623535
REP.A001_MCF7_24H:D04	BRD-K25837718	josamycin	MCF7	0.37 uM	24 h	0.934323	-0.581271
REP.A001_MCF7_24H:D05	BRD-K25837718	josamycin	MCF7	0.12 uM	24 h	0.851257	-0.759684
REP.A001_MCF7_24H:D06	BRD-K25837718	josamycin	MCF7	0.04 uM	24 h	0.967968	-0.662644
REP.A001_MCF7_24H:D07	BRD-K26011976	licochalcone-a	MCF7	10.0 uM	24 h	0.845778	-1.18396
REP.A001_MCF7_24H:D08	BRD-K26011976	licochalcone-a	MCF7	3.33 uM	24 h	0.930828	-0.521109
REP.A001_MCF7_24H:D09	BRD-K26011976	licochalcone-a	MCF7	1.11 uM	24 h	0.963217	-0.364766
REP.A001_MCF7_24H:D10	BRD-K26011976	licochalcone-a	MCF7	0.37 uM	24 h	1.05853	0.0373462
REP.A001_MCF7_24H:D11	BRD-K26011976	licochalcone-a	MCF7	0.12 uM	24 h	0.80818	0.783609
REP.A001_MCF7_24H:D12	BRD-K26011976	licochalcone-a	MCF7	0.04 uM	24 h	0.912094	-0.234239
REP.A001_MCF7_24H:D13	BRD-A26095496	clobetasol	MCF7	10.0 uM	24 h	1.07904	-0.340726
REP.A001_MCF7_24H:D14	BRD-A26095496	clobetasol	MCF7	3.33 uM	24 h	0.786978	-0.439728
REP.A001_MCF7_24H:D15	BRD-A26095496	clobetasol	MCF7	1.11 uM	24 h	1.05644	-0.194989
REP.A001_MCF7_24H:D16	BRD-A26095496	clobetasol	MCF7	0.37 uM	24 h	1.10037	-0.577797
REP.A001_MCF7_24H:D17	BRD-A26095496	clobetasol	MCF7	0.12 uM	24 h	1.0844	0.281185
REP.A001_MCF7_24H:D18	BRD-A26095496	clobetasol	MCF7	0.04 uM	24 h	1.12002	-0.171946
REP.A001_MCF7_24H:D19	BRD-A26334849	propafenone	MCF7	10.0 uM	24 h	0.987324	-0.186257
REP.A001_MCF7_24H:D20	BRD-A26334849	propafenone	MCF7	3.33 uM	24 h	1.1648	-0.604429
REP.A001_MCF7_24H:D21	BRD-A26334849	propafenone	MCF7	1.11 uM	24 h	1.03113	-1.0066
REP.A001_MCF7_24H:D22	BRD-A26334849	propafenone	MCF7	0.37 uM	24 h	1.03816	-0.798351
REP.A001_MCF7_24H:D23	BRD-A26334849	propafenone	MCF7	0.12 uM	24 h	0.985119	-0.495329
REP.A001_MCF7_24H:D24	BRD-A26334849	propafenone	MCF7	0.04 uM	24 h	1.0539	0.0567415
REP.A001_MCF7_24H:E01	BRD-K26603252	PD-153035	MCF7	10.0 uM	24 h	0.935404	-1.25748
REP.A001_MCF7_24H:E02	BRD-K26603252	PD-153035	MCF7	3.33 uM	24 h	0.857772	-0.526001
REP.A001_MCF7_24H:E03	BRD-K26603252	PD-153035	MCF7	1.11 uM	24 h	1.00646	-0.697491
REP.A001_MCF7_24H:E04	BRD-K26603252	PD-153035	MCF7	0.37 uM	24 h	0.918226	-0.0851628
REP.A001_MCF7_24H:E05	BRD-K26603252	PD-153035	MCF7	0.12 uM	24 h	0.957135	-0.539761
REP.A001_MCF7_24H:E06	BRD-K26603252	PD-153035	MCF7	0.04 uM	24 h	0.900445	-0.299531
REP.A001_MCF7_24H:E07	BRD-K26657438	imiquimod	MCF7	10.0 uM	24 h	1.12626	-1.95418
REP.A001_MCF7_24H:E08	BRD-K26657438	imiquimod	MCF7	3.33 uM	24 h	1.00183	-0.0515966
REP.A001_MCF7_24H:E09	BRD-K26657438	imiquimod	MCF7	1.11 uM	24 h	0.874366	-0.419503
REP.A001_MCF7_24H:E10	BRD-K26657438	imiquimod	MCF7	0.37 uM	24 h	0.995533	-0.198365
REP.A001_MCF7_24H:E11	BRD-K26657438	imiquimod	MCF7	0.12 uM	24 h	1.03957	-0.569424
REP.A001_MCF7_24H:E12	BRD-K26657438	imiquimod	MCF7	0.04 uM	24 h	0.96087	-0.831789
REP.A001_MCF7_24H:E13	BRD-A26690767	saquinavir	MCF7	10.0 uM	24 h	1.16297	-0.918927
REP.A001_MCF7_24H:E14	BRD-A26690767	saquinavir	MCF7	3.33 uM	24 h	1.10396	-0.615079
REP.A001_MCF7_24H:E15	BRD-A26690767	saquinavir	MCF7	1.11 uM	24 h	1.07427	-0.394927
REP.A001_MCF7_24H:E16	BRD-A26690767	saquinavir	MCF7	0.37 uM	24 h	0.993392	-0.529267
REP.A001_MCF7_24H:E17	BRD-A26690767	saquinavir	MCF7	0.12 uM	24 h	0.934234	-0.07759
REP.A001_MCF7_24H:E18	BRD-A26690767	saquinavir	MCF7	0.04 uM	24 h	0.989131	-0.00110784
REP.A001_MCF7_24H:E19	BRD-A26711594	nicardipine	MCF7	10.0 uM	24 h	0.930249	-0.836232
REP.A001_MCF7_24H:E20	BRD-A26711594	nicardipine	MCF7	3.33 uM	24 h	0.946441	-1.1373
REP.A001_MCF7_24H:E21	BRD-A26711594	nicardipine	MCF7	1.11 uM	24 h	0.98331	-0.609073
REP.A001_MCF7_24H:E22	BRD-A26711594	nicardipine	MCF7	0.37 uM	24 h	1.10099	-0.386964
REP.A001_MCF7_24H:E23	BRD-A26711594	nicardipine	MCF7	0.12 uM	24 h	0.788316	-0.814692
REP.A001_MCF7_24H:E24	BRD-A26711594	nicardipine	MCF7	0.04 uM	24 h	0.925453	-0.843643
REP.A001_MCF7_24H:F01	BRD-K26619122	thiocolchicoside	MCF7	10.0 uM	24 h	1.12358	-1.028
REP.A001_MCF7_24H:F02	BRD-K26619122	thiocolchicoside	MCF7	3.33 uM	24 h	1.09759	-0.904439
REP.A001_MCF7_24H:F03	BRD-K26619122	thiocolchicoside	MCF7	1.11 uM	24 h	0.829655	-0.953977
REP.A001_MCF7_24H:F04	BRD-K26619122	thiocolchicoside	MCF7	0.37 uM	24 h	0.885191	-0.126785
REP.A001_MCF7_24H:F05	BRD-K26619122	thiocolchicoside	MCF7	0.12 uM	24 h	0.998295	-1.10274
REP.A001_MCF7_24H:F06	BRD-K26619122	thiocolchicoside	MCF7	0.04 uM	24 h	0.93932	0.029511
REP.A001_MCF7_24H:F13	BRD-K26701552	tegobuvir	MCF7	10.0 uM	24 h	1.06455	-0.169921
REP.A001_MCF7_24H:F14	BRD-K26701552	tegobuvir	MCF7	3.33 uM	24 h	1.0569	-0.522392
REP.A001_MCF7_24H:F15	BRD-K26701552	tegobuvir	MCF7	1.11 uM	24 h	1.03003	-0.192624
REP.A001_MCF7_24H:F16	BRD-K26701552	tegobuvir	MCF7	0.37 uM	24 h	1.03212	-0.198219
REP.A001_MCF7_24H:F17	BRD-K26701552	tegobuvir	MCF7	0.12 uM	24 h	1.01213	-0.478226
REP.A001_MCF7_24H:F18	BRD-K26701552	tegobuvir	MCF7	0.04 uM	24 h	0.97041	-0.362478
REP.A001_MCF7_24H:F19	BRD-K26712974	VX-765	MCF7	10.0 uM	24 h	0.967181	-0.566324
REP.A001_MCF7_24H:F20	BRD-K26712974	VX-765	MCF7	3.33 uM	24 h	1.23251	-0.773286
REP.A001_MCF7_24H:F21	BRD-K26712974	VX-765	MCF7	1.11 uM	24 h	0.968571	-0.412026
REP.A001_MCF7_24H:F23	BRD-K26712974	VX-765	MCF7	0.12 uM	24 h	1.01231	-0.981642
REP.A001_MCF7_24H:F24	BRD-K26712974	VX-765	MCF7	0.04 uM	24 h	1.01645	-0.343895
REP.A001_MCF7_24H:G01	BRD-A27376179	lestaurtinib	MCF7	10.0 uM	24 h	1.09092	-4.04876
REP.A001_MCF7_24H:G02	BRD-A27376179	lestaurtinib	MCF7	3.33 uM	24 h	0.625534	-2.68913
REP.A001_MCF7_24H:G03	BRD-A27376179	lestaurtinib	MCF7	1.11 uM	24 h	0.730234	-2.65933
REP.A001_MCF7_24H:G04	BRD-A27376179	lestaurtinib	MCF7	0.37 uM	24 h	0.56816	-1.8379
REP.A001_MCF7_24H:G05	BRD-A27376179	lestaurtinib	MCF7	0.12 uM	24 h	0.999529	-1.18708
REP.A001_MCF7_24H:G06	BRD-A27376179	lestaurtinib	MCF7	0.04 uM	24 h	0.833697	-0.298901
REP.A001_MCF7_24H:G07	BRD-K27938825	ASA-404	MCF7	10.0 uM	24 h	1.10808	0.259451
REP.A001_MCF7_24H:G08	BRD-K27938825	ASA-404	MCF7	3.33 uM	24 h	1.0568	-0.223156
REP.A001_MCF7_24H:G09	BRD-K27938825	ASA-404	MCF7	1.11 uM	24 h	1.08686	-0.345451
REP.A001_MCF7_24H:G10	BRD-K27938825	ASA-404	MCF7	0.37 uM	24 h	0.891288	-0.218234
REP.A001_MCF7_24H:G11	BRD-K27938825	ASA-404	MCF7	0.12 uM	24 h	0.990096	-0.400051
REP.A001_MCF7_24H:G12	BRD-K27938825	ASA-404	MCF7	0.04 uM	24 h	1.05736	-0.670857
REP.A001_MCF7_24H:G13	BRD-K50691590	bortezomib	MCF7	20.0 uM	24 h	0.02602	-7.12503
REP.A001_MCF7_24H:G14	BRD-K50691590	bortezomib	MCF7	20.0 uM	24 h	0.202348	-6.42629
REP.A001_MCF7_24H:G15	BRD-K50691590	bortezomib	MCF7	20.0 uM	24 h	0.214076	-6.66556
REP.A001_MCF7_24H:G16	BRD-K50691590	bortezomib	MCF7	20.0 uM	24 h	0.175908	-7.35683
REP.A001_MCF7_24H:G17	BRD-K50691590	bortezomib	MCF7	20.0 uM	24 h	0.31163	-7.11103
REP.A001_MCF7_24H:G18	BRD-K50691590	bortezomib	MCF7	20.0 uM	24 h	0.306968	-6.69475
REP.A001_MCF7_24H:G19	BRD-K28183345	proguanil	MCF7	10.0 uM	24 h	0.969468	-0.534146
REP.A001_MCF7_24H:G20	BRD-K28183345	proguanil	MCF7	3.33 uM	24 h	1.11393	-0.122087
REP.A001_MCF7_24H:G21	BRD-K28183345	proguanil	MCF7	1.11 uM	24 h	1.00477	-0.516837
REP.A001_MCF7_24H:G22	BRD-K28183345	proguanil	MCF7	0.37 uM	24 h	0.865684	-0.72078
REP.A001_MCF7_24H:G23	BRD-K28183345	proguanil	MCF7	0.12 uM	24 h	0.916411	0.262485
REP.A001_MCF7_24H:G24	BRD-K28183345	proguanil	MCF7	0.04 uM	24 h	0.972163	-0.497653
REP.A001_MCF7_24H:H01	BRD-A27732521	tolperisone	MCF7	10.0 uM	24 h	1.04441	-1.04725
REP.A001_MCF7_24H:H02	BRD-A27732521	tolperisone	MCF7	3.33 uM	24 h	1.04503	-0.392317
REP.A001_MCF7_24H:H03	BRD-A27732521	tolperisone	MCF7	1.11 uM	24 h	0.79831	-0.866974
REP.A001_MCF7_24H:H04	BRD-A27732521	tolperisone	MCF7	0.37 uM	24 h	1.05458	-0.944618
REP.A001_MCF7_24H:H05	BRD-A27732521	tolperisone	MCF7	0.12 uM	24 h	1.11153	-0.218131
REP.A001_MCF7_24H:H06	BRD-A27732521	tolperisone	MCF7	0.04 uM	24 h	0.958736	-0.302026
REP.A001_MCF7_24H:H07	BRD-K27955832	lomeguatrib	MCF7	10.0 uM	24 h	0.806767	-0.150476
REP.A001_MCF7_24H:H08	BRD-K27955832	lomeguatrib	MCF7	3.33 uM	24 h	1.03151	-0.22192
REP.A001_MCF7_24H:H09	BRD-K27955832	lomeguatrib	MCF7	1.11 uM	24 h	0.961958	-0.692185
REP.A001_MCF7_24H:H10	BRD-K27955832	lomeguatrib	MCF7	0.37 uM	24 h	0.965699	-0.572855
REP.A001_MCF7_24H:H11	BRD-K27955832	lomeguatrib	MCF7	0.12 uM	24 h	0.980292	-0.021447
REP.A001_MCF7_24H:H12	BRD-K27955832	lomeguatrib	MCF7	0.04 uM	24 h	1.00651	0.0415857
REP.A001_MCF7_24H:H13	BRD-K28143534	cyproheptadine	MCF7	10.0 uM	24 h	0.81855	-0.402293
REP.A001_MCF7_24H:H14	BRD-K28143534	cyproheptadine	MCF7	3.33 uM	24 h	1.09508	-0.334979
REP.A001_MCF7_24H:H16	BRD-K28143534	cyproheptadine	MCF7	0.37 uM	24 h	1.04118	-0.807381
REP.A001_MCF7_24H:H17	BRD-K28143534	cyproheptadine	MCF7	0.12 uM	24 h	1.06223	-0.692314
REP.A001_MCF7_24H:H18	BRD-K28143534	cyproheptadine	MCF7	0.04 uM	24 h	1.07725	0.0927642
REP.A001_MCF7_24H:H19	BRD-K28217197	ganaxolone	MCF7	10.0 uM	24 h	0.987582	-0.71201
REP.A001_MCF7_24H:H20	BRD-K28217197	ganaxolone	MCF7	3.33 uM	24 h	1.00188	0.141401
REP.A001_MCF7_24H:H21	BRD-K28217197	ganaxolone	MCF7	1.11 uM	24 h	0.961803	0.0247712
REP.A001_MCF7_24H:H22	BRD-K28217197	ganaxolone	MCF7	0.37 uM	24 h	0.91802	0.0242087
REP.A001_MCF7_24H:H23	BRD-K28217197	ganaxolone	MCF7	0.12 uM	24 h	0.878056	-0.690706
REP.A001_MCF7_24H:H24	BRD-K28217197	ganaxolone	MCF7	0.04 uM	24 h	1.09982	-0.172221
REP.A001_MCF7_24H:I02	BRD-A28467416	PKI-179	MCF7	3.33 uM	24 h	0.3983	-6.40853
REP.A001_MCF7_24H:I03	BRD-A28467416	PKI-179	MCF7	1.11 uM	24 h	0.464318	-5.40943
REP.A001_MCF7_24H:I04	BRD-A28467416	PKI-179	MCF7	0.37 uM	24 h	0.558006	-3.68355
REP.A001_MCF7_24H:I05	BRD-A28467416	PKI-179	MCF7	0.12 uM	24 h	0.887681	-1.55937
REP.A001_MCF7_24H:I06	BRD-A28467416	PKI-179	MCF7	0.04 uM	24 h	0.965223	-0.447031
REP.A001_MCF7_24H:I07	BRD-A28545468	selegiline	MCF7	10.0 uM	24 h	1.0416	0.113743
REP.A001_MCF7_24H:I08	BRD-A28545468	selegiline	MCF7	3.33 uM	24 h	1.08576	0.0257142
REP.A001_MCF7_24H:I09	BRD-A28545468	selegiline	MCF7	1.11 uM	24 h	1.30511	0.249638
REP.A001_MCF7_24H:I10	BRD-A28545468	selegiline	MCF7	0.37 uM	24 h	1.06472	-0.28716
REP.A001_MCF7_24H:I11	BRD-A28545468	selegiline	MCF7	0.12 uM	24 h	0.980126	0.0381523
REP.A001_MCF7_24H:I12	BRD-A28545468	selegiline	MCF7	0.04 uM	24 h	0.989273	-0.625877
REP.A001_MCF7_24H:I14	BRD-K28731095	calcitriol	MCF7	3.33 uM	24 h	0.834325	-1.13644
REP.A001_MCF7_24H:I15	BRD-K28731095	calcitriol	MCF7	1.11 uM	24 h	0.919485	-0.600373
REP.A001_MCF7_24H:I16	BRD-K28731095	calcitriol	MCF7	0.37 uM	24 h	0.771354	-1.05486
REP.A001_MCF7_24H:I17	BRD-K28731095	calcitriol	MCF7	0.12 uM	24 h	1.16461	-0.334843
REP.A001_MCF7_24H:I18	BRD-K28731095	calcitriol	MCF7	0.04 uM	24 h	0.865253	-0.239517
REP.A001_MCF7_24H:I19	BRD-K28761891	ramelteon	MCF7	10.0 uM	24 h	0.935672	0.466064
REP.A001_MCF7_24H:I20	BRD-K28761891	ramelteon	MCF7	3.33 uM	24 h	0.851709	-0.22115
REP.A001_MCF7_24H:I21	BRD-K28761891	ramelteon	MCF7	1.11 uM	24 h	0.954755	-0.706351
REP.A001_MCF7_24H:I22	BRD-K28761891	ramelteon	MCF7	0.37 uM	24 h	0.87678	-0.412699
REP.A001_MCF7_24H:I23	BRD-K28761891	ramelteon	MCF7	0.12 uM	24 h	1.05374	-0.611487
REP.A001_MCF7_24H:I24	BRD-K28761891	ramelteon	MCF7	0.04 uM	24 h	1.13139	-0.5719
REP.A001_MCF7_24H:J01	BRD-K28542495	benzydamine	MCF7	10.0 uM	24 h	1.09951	-1.56777
REP.A001_MCF7_24H:J02	BRD-K28542495	benzydamine	MCF7	3.33 uM	24 h	1.09443	-0.546072
REP.A001_MCF7_24H:J03	BRD-K28542495	benzydamine	MCF7	1.11 uM	24 h	1.03172	-0.568278
REP.A001_MCF7_24H:J04	BRD-K28542495	benzydamine	MCF7	0.37 uM	24 h	1.06546	-0.343507
REP.A001_MCF7_24H:J05	BRD-K28542495	benzydamine	MCF7	0.12 uM	24 h	0.918071	-0.697206
REP.A001_MCF7_24H:J06	BRD-K28542495	benzydamine	MCF7	0.04 uM	24 h	1.13565	-0.756293
REP.A001_MCF7_24H:J07	BRD-K28667793	pyrazinamide	MCF7	10.0 uM	24 h	0.885449	-0.603698
REP.A001_MCF7_24H:J08	BRD-K28667793	pyrazinamide	MCF7	3.33 uM	24 h	1.05885	-0.115261
REP.A001_MCF7_24H:J09	BRD-K28667793	pyrazinamide	MCF7	1.11 uM	24 h	1.07798	-0.473636
REP.A001_MCF7_24H:J10	BRD-K28667793	pyrazinamide	MCF7	0.37 uM	24 h	0.968165	-0.23534
REP.A001_MCF7_24H:J11	BRD-K28667793	pyrazinamide	MCF7	0.12 uM	24 h	1.01734	-0.374508
REP.A001_MCF7_24H:J12	BRD-K28667793	pyrazinamide	MCF7	0.04 uM	24 h	0.931763	-0.54623
REP.A001_MCF7_24H:J19	BRD-A28787076	inosine	MCF7	10.0 uM	24 h	0.915065	0.25935
REP.A001_MCF7_24H:J20	BRD-A28787076	inosine	MCF7	3.33 uM	24 h	1.14267	-0.789437
REP.A001_MCF7_24H:J21	BRD-A28787076	inosine	MCF7	1.11 uM	24 h	0.941239	-0.762848
REP.A001_MCF7_24H:J22	BRD-A28787076	inosine	MCF7	0.37 uM	24 h	0.929309	-0.382678
REP.A001_MCF7_24H:J23	BRD-A28787076	inosine	MCF7	0.12 uM	24 h	1.09333	-0.404026
REP.A001_MCF7_24H:J24	BRD-A28787076	inosine	MCF7	0.04 uM	24 h	1.07465	-0.563607
REP.A001_MCF7_24H:K01	BRD-K28971625	ZD-7114	MCF7	10.0 uM	24 h	0.193951	-2.62405
REP.A001_MCF7_24H:K02	BRD-K28971625	ZD-7114	MCF7	3.33 uM	24 h	1.26771	-0.650054
REP.A001_MCF7_24H:K03	BRD-K28971625	ZD-7114	MCF7	1.11 uM	24 h	0.844094	-0.961101
REP.A001_MCF7_24H:K04	BRD-K28971625	ZD-7114	MCF7	0.37 uM	24 h	0.937589	-0.812391
REP.A001_MCF7_24H:K05	BRD-K28971625	ZD-7114	MCF7	0.12 uM	24 h	0.977538	-0.749786
REP.A001_MCF7_24H:K06	BRD-K28971625	ZD-7114	MCF7	0.04 uM	24 h	1.09919	0.0309842
REP.A001_MCF7_24H:K07	BRD-K60230970	MG-132	MCF7	20.0 uM	24 h	0.357396	-6.62978
REP.A001_MCF7_24H:K08	BRD-K60230970	MG-132	MCF7	20.0 uM	24 h	0.520003	-6.8825
REP.A001_MCF7_24H:K09	BRD-K60230970	MG-132	MCF7	20.0 uM	24 h	0.46345	-7.24287
REP.A001_MCF7_24H:K10	BRD-K60230970	MG-132	MCF7	20.0 uM	24 h	0.474176	-6.96597
REP.A001_MCF7_24H:K11	BRD-K60230970	MG-132	MCF7	20.0 uM	24 h	0.380577	-6.27693
REP.A001_MCF7_24H:K12	BRD-K60230970	MG-132	MCF7	20.0 uM	24 h	0.335519	-6.3573
REP.A001_MCF7_24H:K13	BRD-A29289453	PCA-4248	MCF7	10.0 uM	24 h	1.25103	-0.707737
REP.A001_MCF7_24H:K14	BRD-A29289453	PCA-4248	MCF7	3.33 uM	24 h	0.940736	-0.40813
REP.A001_MCF7_24H:K15	BRD-A29289453	PCA-4248	MCF7	1.11 uM	24 h	1.09089	-0.911368
REP.A001_MCF7_24H:K16	BRD-A29289453	PCA-4248	MCF7	0.37 uM	24 h	1.0612	0.00728079
REP.A001_MCF7_24H:K17	BRD-A29289453	PCA-4248	MCF7	0.12 uM	24 h	0.91168	-0.207056
REP.A001_MCF7_24H:K18	BRD-A29289453	PCA-4248	MCF7	0.04 uM	24 h	1.07444	0.139573
REP.A001_MCF7_24H:K19	BRD-K29322660	edoxaban	MCF7	10.0 uM	24 h	1.03738	0.313918
REP.A001_MCF7_24H:K20	BRD-K29322660	edoxaban	MCF7	3.33 uM	24 h	0.989708	-0.322574
REP.A001_MCF7_24H:K21	BRD-K29322660	edoxaban	MCF7	1.11 uM	24 h	0.863147	-0.628487
REP.A001_MCF7_24H:K22	BRD-K29322660	edoxaban	MCF7	0.37 uM	24 h	0.932172	-0.707725
REP.A001_MCF7_24H:K24	BRD-K29322660	edoxaban	MCF7	0.04 uM	24 h	0.870631	-0.000650928
REP.A001_MCF7_24H:L01	BRD-K28984613	dutasteride	MCF7	10.0 uM	24 h	0.794451	-1.85333
REP.A001_MCF7_24H:L02	BRD-K28984613	dutasteride	MCF7	3.33 uM	24 h	1.02974	-0.550459
REP.A001_MCF7_24H:L03	BRD-K28984613	dutasteride	MCF7	1.11 uM	24 h	0.997111	-0.832193
REP.A001_MCF7_24H:L04	BRD-K28984613	dutasteride	MCF7	0.37 uM	24 h	0.984231	-0.35788
REP.A001_MCF7_24H:L05	BRD-K28984613	dutasteride	MCF7	0.12 uM	24 h	1.13445	-0.059715
REP.A001_MCF7_24H:L06	BRD-K28984613	dutasteride	MCF7	0.04 uM	24 h	0.924245	-0.597639
REP.A001_MCF7_24H:L07	BRD-A29260609	acebutolol	MCF7	10.0 uM	24 h	1.04277	-0.619438
REP.A001_MCF7_24H:L08	BRD-A29260609	acebutolol	MCF7	3.33 uM	24 h	1.02963	-0.675793
REP.A001_MCF7_24H:L09	BRD-A29260609	acebutolol	MCF7	1.11 uM	24 h	0.894351	-0.233735
REP.A001_MCF7_24H:L10	BRD-A29260609	acebutolol	MCF7	0.37 uM	24 h	1.04982	-0.479691
REP.A001_MCF7_24H:L11	BRD-A29260609	acebutolol	MCF7	0.12 uM	24 h	1.0283	-0.490102
REP.A001_MCF7_24H:L12	BRD-A29260609	acebutolol	MCF7	0.04 uM	24 h	1.0797	-0.737143
REP.A001_MCF7_24H:L13	BRD-A29322418	potassiuM-canrenoate	MCF7	10.0 uM	24 h	0.947022	-0.116809
REP.A001_MCF7_24H:L14	BRD-A29322418	potassiuM-canrenoate	MCF7	3.33 uM	24 h	0.92286	-0.877313
REP.A001_MCF7_24H:L15	BRD-A29322418	potassiuM-canrenoate	MCF7	1.11 uM	24 h	0.9991	-0.45421
REP.A001_MCF7_24H:L16	BRD-A29322418	potassiuM-canrenoate	MCF7	0.37 uM	24 h	1.1177	0.724551
REP.A001_MCF7_24H:L17	BRD-A29322418	potassiuM-canrenoate	MCF7	0.12 uM	24 h	1.26589	-0.118766
REP.A001_MCF7_24H:L18	BRD-A29322418	potassiuM-canrenoate	MCF7	0.04 uM	24 h	0.913241	-0.483567
REP.A001_MCF7_24H:L19	BRD-K29359156	ebselen	MCF7	10.0 uM	24 h	1.01997	-0.603793
REP.A001_MCF7_24H:L20	BRD-K29359156	ebselen	MCF7	3.33 uM	24 h	1.12138	-0.340189
REP.A001_MCF7_24H:L21	BRD-K29359156	ebselen	MCF7	1.11 uM	24 h	1.11861	-0.197957
REP.A001_MCF7_24H:L22	BRD-K29359156	ebselen	MCF7	0.37 uM	24 h	0.982689	-0.432181
REP.A001_MCF7_24H:L23	BRD-K29359156	ebselen	MCF7	0.12 uM	24 h	0.991899	0.0487375
REP.A001_MCF7_24H:L24	BRD-K29359156	ebselen	MCF7	0.04 uM	24 h	1.03109	-0.387628
REP.A001_MCF7_24H:M01	BRD-K29582115	ziprasidone	MCF7	10.0 uM	24 h	1.1351	-0.83399
REP.A001_MCF7_24H:M02	BRD-K29582115	ziprasidone	MCF7	3.33 uM	24 h	0.953017	-0.670794
REP.A001_MCF7_24H:M03	BRD-K29582115	ziprasidone	MCF7	1.11 uM	24 h	0.777079	-1.10307
REP.A001_MCF7_24H:M04	BRD-K29582115	ziprasidone	MCF7	0.37 uM	24 h	0.860172	-0.637818
REP.A001_MCF7_24H:M05	BRD-K29582115	ziprasidone	MCF7	0.12 uM	24 h	1.00694	0.0887782
REP.A001_MCF7_24H:M06	BRD-K29582115	ziprasidone	MCF7	0.04 uM	24 h	1.09068	-0.199428
REP.A001_MCF7_24H:M07	BRD-K29653726	topiramate	MCF7	10.0 uM	24 h	0.89721	-0.0125843
REP.A001_MCF7_24H:M08	BRD-K29653726	topiramate	MCF7	3.33 uM	24 h	0.953048	-0.110051
REP.A001_MCF7_24H:M09	BRD-K29653726	topiramate	MCF7	1.11 uM	24 h	0.848795	-0.137988
REP.A001_MCF7_24H:M10	BRD-K29653726	topiramate	MCF7	0.37 uM	24 h	0.924263	-0.741714
REP.A001_MCF7_24H:M11	BRD-K29653726	topiramate	MCF7	0.12 uM	24 h	0.796779	-0.650027
REP.A001_MCF7_24H:M12	BRD-K29653726	topiramate	MCF7	0.04 uM	24 h	1.14905	0.0109213
REP.A001_MCF7_24H:M13	BRD-K29673530	hypericin	MCF7	10.0 uM	24 h	1.04949	0.189857
REP.A001_MCF7_24H:M14	BRD-K29673530	hypericin	MCF7	3.33 uM	24 h	1.03616	0.0209771
REP.A001_MCF7_24H:M15	BRD-K29673530	hypericin	MCF7	1.11 uM	24 h	0.947028	-0.600285
REP.A001_MCF7_24H:M16	BRD-K29673530	hypericin	MCF7	0.37 uM	24 h	0.905652	-0.472431
REP.A001_MCF7_24H:M17	BRD-K29673530	hypericin	MCF7	0.12 uM	24 h	1.09076	-0.0272172
REP.A001_MCF7_24H:M18	BRD-K29673530	hypericin	MCF7	0.04 uM	24 h	1.019	-0.138996
REP.A001_MCF7_24H:M19	BRD-A29734509	disopyramide	MCF7	10.0 uM	24 h	1.00084	-0.112019
REP.A001_MCF7_24H:M20	BRD-A29734509	disopyramide	MCF7	3.33 uM	24 h	1.07498	-0.460647
REP.A001_MCF7_24H:M21	BRD-A29734509	disopyramide	MCF7	1.11 uM	24 h	1.03374	-0.306212
REP.A001_MCF7_24H:M22	BRD-A29734509	disopyramide	MCF7	0.37 uM	24 h	0.928099	-0.0736821
REP.A001_MCF7_24H:M23	BRD-A29734509	disopyramide	MCF7	0.12 uM	24 h	0.971328	-0.323934
REP.A001_MCF7_24H:M24	BRD-A29734509	disopyramide	MCF7	0.04 uM	24 h	1.00866	0.020862
REP.A001_MCF7_24H:N01	BRD-A29623586	anisodamine	MCF7	10.0 uM	24 h	0.891036	-0.982105
REP.A001_MCF7_24H:N02	BRD-A29623586	anisodamine	MCF7	3.33 uM	24 h	1.10958	-0.84381
REP.A001_MCF7_24H:N03	BRD-A29623586	anisodamine	MCF7	1.11 uM	24 h	0.914077	-0.660903
REP.A001_MCF7_24H:N05	BRD-A29623586	anisodamine	MCF7	0.12 uM	24 h	0.880739	-0.205112
REP.A001_MCF7_24H:N06	BRD-A29623586	anisodamine	MCF7	0.04 uM	24 h	0.914745	-0.46594
REP.A001_MCF7_24H:N07	BRD-K29656036	MK-8245	MCF7	10.0 uM	24 h	0.800395	-1.38939
REP.A001_MCF7_24H:N08	BRD-K29656036	MK-8245	MCF7	3.33 uM	24 h	0.824069	-1.08489
REP.A001_MCF7_24H:N09	BRD-K29656036	MK-8245	MCF7	1.11 uM	24 h	1.00592	-0.880412
REP.A001_MCF7_24H:N10	BRD-K29656036	MK-8245	MCF7	0.37 uM	24 h	0.853099	-0.140868
REP.A001_MCF7_24H:N11	BRD-K29656036	MK-8245	MCF7	0.12 uM	24 h	0.982801	-0.582125
REP.A001_MCF7_24H:N12	BRD-K29656036	MK-8245	MCF7	0.04 uM	24 h	0.949607	-0.621944
REP.A001_MCF7_24H:N13	BRD-A29731977	17-hydroxyprogesterone-caproate	MCF7	10.0 uM	24 h	1.02409	-1.28575
REP.A001_MCF7_24H:N14	BRD-A29731977	17-hydroxyprogesterone-caproate	MCF7	3.33 uM	24 h	0.878424	-0.858017
REP.A001_MCF7_24H:N15	BRD-A29731977	17-hydroxyprogesterone-caproate	MCF7	1.11 uM	24 h	1.01439	-0.343969
REP.A001_MCF7_24H:N16	BRD-A29731977	17-hydroxyprogesterone-caproate	MCF7	0.37 uM	24 h	0.922329	-0.472292
REP.A001_MCF7_24H:N17	BRD-A29731977	17-hydroxyprogesterone-caproate	MCF7	0.12 uM	24 h	0.943448	-0.283253
REP.A001_MCF7_24H:N18	BRD-A29731977	17-hydroxyprogesterone-caproate	MCF7	0.04 uM	24 h	0.997739	-0.486282
REP.A001_MCF7_24H:N19	BRD-K29735307	ostarine	MCF7	10.0 uM	24 h	1.12542	-1.47329
REP.A001_MCF7_24H:N20	BRD-K29735307	ostarine	MCF7	3.33 uM	24 h	0.982152	-0.669311
REP.A001_MCF7_24H:N21	BRD-K29735307	ostarine	MCF7	1.11 uM	24 h	1.10172	-0.0417514
REP.A001_MCF7_24H:N22	BRD-K29735307	ostarine	MCF7	0.37 uM	24 h	1.03676	0.0281864
REP.A001_MCF7_24H:N23	BRD-K29735307	ostarine	MCF7	0.12 uM	24 h	0.966375	-0.64831
REP.A001_MCF7_24H:N24	BRD-K29735307	ostarine	MCF7	0.04 uM	24 h	0.937516	-0.40904
REP.A001_MCF7_24H:O01	BRD-K60230970	MG-132	MCF7	20.0 uM	24 h	0.37313	-6.58592
REP.A001_MCF7_24H:O03	BRD-K60230970	MG-132	MCF7	20.0 uM	24 h	0.345821	-6.43153
REP.A001_MCF7_24H:O04	BRD-K60230970	MG-132	MCF7	20.0 uM	24 h	0.519349	-7.23164
REP.A001_MCF7_24H:O05	BRD-K60230970	MG-132	MCF7	20.0 uM	24 h	0.256658	-6.28176
REP.A001_MCF7_24H:O06	BRD-K60230970	MG-132	MCF7	20.0 uM	24 h	0.371185	-6.63597
REP.A001_MCF7_24H:O07	BRD-K30126819	dimesna	MCF7	10.0 uM	24 h	1.15136	-0.416948
REP.A001_MCF7_24H:O08	BRD-K30126819	dimesna	MCF7	3.33 uM	24 h	0.947537	-0.756921
REP.A001_MCF7_24H:O09	BRD-K30126819	dimesna	MCF7	1.11 uM	24 h	1.07542	-0.477297
REP.A001_MCF7_24H:O10	BRD-K30126819	dimesna	MCF7	0.37 uM	24 h	0.966797	-0.28596
REP.A001_MCF7_24H:O11	BRD-K30126819	dimesna	MCF7	0.12 uM	24 h	0.976722	-0.198019
REP.A001_MCF7_24H:O12	BRD-K30126819	dimesna	MCF7	0.04 uM	24 h	0.974792	0.0645241
REP.A001_MCF7_24H:O13	BRD-K30421593	timolol	MCF7	10.0 uM	24 h	1.08202	-0.0824783
REP.A001_MCF7_24H:O14	BRD-K30421593	timolol	MCF7	3.33 uM	24 h	1.06365	-0.556932
REP.A001_MCF7_24H:O15	BRD-K30421593	timolol	MCF7	1.11 uM	24 h	1.08046	-0.231609
REP.A001_MCF7_24H:O16	BRD-K30421593	timolol	MCF7	0.37 uM	24 h	0.985101	-0.059456
REP.A001_MCF7_24H:O17	BRD-K30421593	timolol	MCF7	0.12 uM	24 h	0.960081	-0.465314
REP.A001_MCF7_24H:O18	BRD-K30421593	timolol	MCF7	0.04 uM	24 h	1.20127	-0.502627
REP.A001_MCF7_24H:O19	BRD-K30480208	torasemide	MCF7	10.0 uM	24 h	0.997643	-0.113172
REP.A001_MCF7_24H:O20	BRD-K30480208	torasemide	MCF7	3.33 uM	24 h	0.945196	-0.188907
REP.A001_MCF7_24H:O21	BRD-K30480208	torasemide	MCF7	1.11 uM	24 h	1.00442	-0.460422
REP.A001_MCF7_24H:O22	BRD-K30480208	torasemide	MCF7	0.37 uM	24 h	0.950927	-0.201057
REP.A001_MCF7_24H:O23	BRD-K30480208	torasemide	MCF7	0.12 uM	24 h	1.05674	-0.835012
REP.A001_MCF7_24H:O24	BRD-K30480208	torasemide	MCF7	0.04 uM	24 h	1.14626	-0.552087
REP.A001_MCF7_24H:P01	BRD-A30051119	amikacin	MCF7	10.0 uM	24 h	1.05783	-1.07977
REP.A001_MCF7_24H:P02	BRD-A30051119	amikacin	MCF7	3.33 uM	24 h	1.07817	-0.754949
REP.A001_MCF7_24H:P03	BRD-A30051119	amikacin	MCF7	1.11 uM	24 h	1.29094	-1.19671
REP.A001_MCF7_24H:P04	BRD-A30051119	amikacin	MCF7	0.37 uM	24 h	0.975159	-0.867649
REP.A001_MCF7_24H:P05	BRD-A30051119	amikacin	MCF7	0.12 uM	24 h	0.917397	-1.00811
REP.A001_MCF7_24H:P06	BRD-A30051119	amikacin	MCF7	0.04 uM	24 h	0.945384	-0.570011
REP.A001_MCF7_24H:P07	BRD-K30331124	ASC-J9	MCF7	10.0 uM	24 h	0.888899	-2.83888
REP.A001_MCF7_24H:P08	BRD-K30331124	ASC-J9	MCF7	3.33 uM	24 h	0.964624	-0.721039
REP.A001_MCF7_24H:P09	BRD-K30331124	ASC-J9	MCF7	1.11 uM	24 h	1.01862	-1.07175
REP.A001_MCF7_24H:P10	BRD-K30331124	ASC-J9	MCF7	0.37 uM	24 h	1.15018	-0.255004
REP.A001_MCF7_24H:P11	BRD-K30331124	ASC-J9	MCF7	0.12 uM	24 h	0.997332	-0.471662
REP.A001_MCF7_24H:P12	BRD-K30331124	ASC-J9	MCF7	0.04 uM	24 h	0.963683	-0.0691263
REP.A001_MCF7_24H:P13	BRD-K30466858	ellagic-acid	MCF7	10.0 uM	24 h	1.08892	-0.751614
REP.A001_MCF7_24H:P14	BRD-K30466858	ellagic-acid	MCF7	3.33 uM	24 h	1.04848	-0.718539
REP.A001_MCF7_24H:P15	BRD-K30466858	ellagic-acid	MCF7	1.11 uM	24 h	0.902266	-0.175681
REP.A001_MCF7_24H:P16	BRD-K30466858	ellagic-acid	MCF7	0.37 uM	24 h	1.04568	-0.259295
REP.A001_MCF7_24H:P17	BRD-K30466858	ellagic-acid	MCF7	0.12 uM	24 h	1.08429	-0.49325
REP.A001_MCF7_24H:P18	BRD-K30466858	ellagic-acid	MCF7	0.04 uM	24 h	1.01401	0.222972
REP.A001_MCF7_24H:P19	BRD-K03842655	penitrem-a	MCF7	2.0 uM	24 h	1.09441	-0.614378
REP.A001_MCF7_24H:P20	BRD-K03842655	penitrem-a	MCF7	0.67 uM	24 h	1.10342	0.271222
REP.A001_MCF7_24H:P21	BRD-K03842655	penitrem-a	MCF7	0.22 uM	24 h	1.00745	-0.942515
REP.A001_MCF7_24H:P22	BRD-K03842655	penitrem-a	MCF7	0.07 uM	24 h	1.27281	0.595845
REP.A001_MCF7_24H:P23	BRD-K03842655	penitrem-a	MCF7	0.02 uM	24 h	1.06715	-0.617219
REP.A001_MCF7_24H:P24	BRD-K03842655	penitrem-a	MCF7	0.01 uM	24 h	1.18387	0.0126231
REP.A001_MCF7_24H:F22	BRD-K26712974	VX-765	MCF7	0.37 uM	24 h	1.07369	-0.37128
REP.A001_MCF7_24H:H15	BRD-K28143534	cyproheptadine	MCF7	1.11 uM	24 h	1.11182	-0.275407
REP.A001_MCF7_24H:I01	BRD-A28467416	PKI-179	MCF7	10.0 uM	24 h	0.393652	-6.28683
REP.A001_MCF7_24H:I13	BRD-K28731095	calcitriol	MCF7	10.0 uM	24 h	0.860026	-2.58088
REP.A001_MCF7_24H:K23	BRD-K29322660	edoxaban	MCF7	0.12 uM	24 h	1.06043	-0.253432
REP.A001_MCF7_24H:N04	BRD-A29623586	anisodamine	MCF7	0.37 uM	24 h	1.12835	-3.64516
REP.A001_MCF7_24H:O02	BRD-K60230970	MG-132	MCF7	20.0 uM	24 h	0.342707	-5.60208
REP.A001_PC3_24H:A07	BRD-K25114078	aminoguanidine	PC3	10.0 uM	24 h	0.860757	-0.540227
REP.A001_PC3_24H:A08	BRD-K25114078	aminoguanidine	PC3	3.33 uM	24 h	0.868929	-0.510484
REP.A001_PC3_24H:A09	BRD-K25114078	aminoguanidine	PC3	1.11 uM	24 h	0.986934	-0.793113
REP.A001_PC3_24H:A10	BRD-K25114078	aminoguanidine	PC3	0.37 uM	24 h	0.938293	-0.121184
REP.A001_PC3_24H:A11	BRD-K25114078	aminoguanidine	PC3	0.12 uM	24 h	0.913292	-0.178383
REP.A001_PC3_24H:A12	BRD-K25114078	aminoguanidine	PC3	0.04 uM	24 h	1.16169	-0.426344
REP.A001_PC3_24H:A13	BRD-K25204779	pritelivir	PC3	10.0 uM	24 h	0.96086	-0.606478
REP.A001_PC3_24H:A14	BRD-K25204779	pritelivir	PC3	3.33 uM	24 h	0.947112	-0.599351
REP.A001_PC3_24H:A15	BRD-K25204779	pritelivir	PC3	1.11 uM	24 h	0.884164	-0.929473
REP.A001_PC3_24H:A16	BRD-K25204779	pritelivir	PC3	0.37 uM	24 h	1.08802	-0.289174
REP.A001_PC3_24H:A17	BRD-K25204779	pritelivir	PC3	0.12 uM	24 h	0.864171	-0.304111
REP.A001_PC3_24H:A18	BRD-K25204779	pritelivir	PC3	0.04 uM	24 h	1.00222	-0.11429
REP.A001_PC3_24H:A19	BRD-K25361343	batimastat	PC3	10.0 uM	24 h	1.12087	-1.05284
REP.A001_PC3_24H:A20	BRD-K25361343	batimastat	PC3	3.33 uM	24 h	1.12891	-0.442657
REP.A001_PC3_24H:A21	BRD-K25361343	batimastat	PC3	1.11 uM	24 h	1.04585	-0.0424521
REP.A001_PC3_24H:A22	BRD-K25361343	batimastat	PC3	0.37 uM	24 h	1.0714	-1.19067
REP.A001_PC3_24H:A23	BRD-K25361343	batimastat	PC3	0.12 uM	24 h	1.16794	-0.49684
REP.A001_PC3_24H:A24	BRD-K25361343	batimastat	PC3	0.04 uM	24 h	1.11939	-1.18264
REP.A001_PC3_24H:B07	BRD-K25140590	CX-516	PC3	10.0 uM	24 h	0.943189	-0.30233
REP.A001_PC3_24H:B08	BRD-K25140590	CX-516	PC3	3.33 uM	24 h	1.01274	-0.334759
REP.A001_PC3_24H:B09	BRD-K25140590	CX-516	PC3	1.11 uM	24 h	1.09848	-0.673862
REP.A001_PC3_24H:B10	BRD-K25140590	CX-516	PC3	0.37 uM	24 h	1.09591	-0.677676
REP.A001_PC3_24H:B11	BRD-K25140590	CX-516	PC3	0.12 uM	24 h	1.00329	-0.527305
REP.A001_PC3_24H:B12	BRD-K25140590	CX-516	PC3	0.04 uM	24 h	1.0369	-0.865442
REP.A001_PC3_24H:B13	BRD-A25234499	aminoglutethimide	PC3	10.0 uM	24 h	0.897853	-0.699231
REP.A001_PC3_24H:B14	BRD-A25234499	aminoglutethimide	PC3	3.33 uM	24 h	0.940225	-0.0774571
REP.A001_PC3_24H:B15	BRD-A25234499	aminoglutethimide	PC3	1.11 uM	24 h	1.06739	0.100724
REP.A001_PC3_24H:B16	BRD-A25234499	aminoglutethimide	PC3	0.37 uM	24 h	0.9495	-0.266107
REP.A001_PC3_24H:B17	BRD-A25234499	aminoglutethimide	PC3	0.12 uM	24 h	0.904526	0.104924
REP.A001_PC3_24H:B18	BRD-A25234499	aminoglutethimide	PC3	0.04 uM	24 h	0.937761	-0.546561
REP.A001_PC3_24H:B19	BRD-K25394294	oxaprozin	PC3	10.0 uM	24 h	1.11808	-0.447157
REP.A001_PC3_24H:B20	BRD-K25394294	oxaprozin	PC3	3.33 uM	24 h	0.980302	-0.25152
REP.A001_PC3_24H:B21	BRD-K25394294	oxaprozin	PC3	1.11 uM	24 h	1.04192	-0.434803
REP.A001_PC3_24H:B22	BRD-K25394294	oxaprozin	PC3	0.37 uM	24 h	0.990635	-0.59798
REP.A001_PC3_24H:B23	BRD-K25394294	oxaprozin	PC3	0.12 uM	24 h	1.02172	0.0714905
REP.A001_PC3_24H:B24	BRD-K25394294	oxaprozin	PC3	0.04 uM	24 h	1.00374	-0.77208
REP.A001_PC3_24H:C01	BRD-K25650355	physostigmine	PC3	10.0 uM	24 h	1.17952	-0.451016
REP.A001_PC3_24H:C02	BRD-K25650355	physostigmine	PC3	3.33 uM	24 h	0.954853	-0.504986
REP.A001_PC3_24H:C03	BRD-K25650355	physostigmine	PC3	1.11 uM	24 h	1.0732	-0.70655
REP.A001_PC3_24H:C04	BRD-K25650355	physostigmine	PC3	0.37 uM	24 h	1.08303	0.142369
REP.A001_PC3_24H:C05	BRD-K25650355	physostigmine	PC3	0.12 uM	24 h	0.906426	-0.0541642
REP.A001_PC3_24H:C06	BRD-K25650355	physostigmine	PC3	0.04 uM	24 h	1.09236	-0.667482
REP.A001_PC3_24H:C07	BRD-K25943794	blonanserin	PC3	10.0 uM	24 h	0.970572	-0.500699
REP.A001_PC3_24H:C08	BRD-K25943794	blonanserin	PC3	3.33 uM	24 h	0.89208	-0.569845
REP.A001_PC3_24H:C09	BRD-K25943794	blonanserin	PC3	1.11 uM	24 h	0.9476	-0.768505
REP.A001_PC3_24H:C10	BRD-K25943794	blonanserin	PC3	0.37 uM	24 h	0.992375	-0.875788
REP.A001_PC3_24H:C11	BRD-K25943794	blonanserin	PC3	0.12 uM	24 h	0.979377	0.0360771
REP.A001_PC3_24H:C12	BRD-K25943794	blonanserin	PC3	0.04 uM	24 h	0.838156	-0.484169
REP.A001_PC3_24H:C13	BRD-A26032986	zaldaride	PC3	10.0 uM	24 h	0.970374	-0.256005
REP.A001_PC3_24H:C14	BRD-A26032986	zaldaride	PC3	3.33 uM	24 h	0.901232	-0.634409
REP.A001_PC3_24H:C15	BRD-A26032986	zaldaride	PC3	1.11 uM	24 h	0.950667	0.0828714
REP.A001_PC3_24H:C16	BRD-A26032986	zaldaride	PC3	0.37 uM	24 h	0.972015	-0.465589
REP.A001_PC3_24H:C17	BRD-A26032986	zaldaride	PC3	0.12 uM	24 h	0.954455	-0.349699
REP.A001_PC3_24H:C18	BRD-A26032986	zaldaride	PC3	0.04 uM	24 h	1.02253	-0.773527
REP.A001_PC3_24H:C19	BRD-K50691590	bortezomib	PC3	20.0 uM	24 h	-0.204595	-4.70642
REP.A001_PC3_24H:C20	BRD-K50691590	bortezomib	PC3	20.0 uM	24 h	0.115082	-4.15952
REP.A001_PC3_24H:C21	BRD-K50691590	bortezomib	PC3	20.0 uM	24 h	-0.0867138	-4.76149
REP.A001_PC3_24H:C22	BRD-K50691590	bortezomib	PC3	20.0 uM	24 h	-0.056328	-5.07891
REP.A001_PC3_24H:C23	BRD-K50691590	bortezomib	PC3	20.0 uM	24 h	0.00753116	-5.92487
REP.A001_PC3_24H:C24	BRD-K50691590	bortezomib	PC3	20.0 uM	24 h	0.102314	-4.93804
REP.A001_PC3_24H:D01	BRD-K25837718	josamycin	PC3	10.0 uM	24 h	1.06887	-0.86714
REP.A001_PC3_24H:D02	BRD-K25837718	josamycin	PC3	3.33 uM	24 h	1.05132	-0.371051
REP.A001_PC3_24H:D03	BRD-K25837718	josamycin	PC3	1.11 uM	24 h	0.75518	-0.87549
REP.A001_PC3_24H:D04	BRD-K25837718	josamycin	PC3	0.37 uM	24 h	1.03307	-0.289075
REP.A001_PC3_24H:D05	BRD-K25837718	josamycin	PC3	0.12 uM	24 h	1.00447	-0.62801
REP.A001_PC3_24H:D06	BRD-K25837718	josamycin	PC3	0.04 uM	24 h	1.00164	-0.852267
REP.A001_PC3_24H:D07	BRD-K26011976	licochalcone-a	PC3	10.0 uM	24 h	0.795477	-0.630021
REP.A001_PC3_24H:D08	BRD-K26011976	licochalcone-a	PC3	3.33 uM	24 h	0.910177	-0.527077
REP.A001_PC3_24H:D09	BRD-K26011976	licochalcone-a	PC3	1.11 uM	24 h	0.994807	-0.194004
REP.A001_PC3_24H:D10	BRD-K26011976	licochalcone-a	PC3	0.37 uM	24 h	0.964619	-0.705311
REP.A001_PC3_24H:D11	BRD-K26011976	licochalcone-a	PC3	0.12 uM	24 h	0.932063	-1.04064
REP.A001_PC3_24H:D12	BRD-K26011976	licochalcone-a	PC3	0.04 uM	24 h	0.959218	-0.215842
REP.A001_PC3_24H:D13	BRD-A26095496	clobetasol	PC3	10.0 uM	24 h	0.826345	0.324593
REP.A001_PC3_24H:D14	BRD-A26095496	clobetasol	PC3	3.33 uM	24 h	0.915027	0.0796679
REP.A001_PC3_24H:D15	BRD-A26095496	clobetasol	PC3	1.11 uM	24 h	0.914375	0.512096
REP.A001_PC3_24H:D16	BRD-A26095496	clobetasol	PC3	0.37 uM	24 h	0.772265	0.0407644
REP.A001_PC3_24H:D17	BRD-A26095496	clobetasol	PC3	0.12 uM	24 h	0.888398	0.852326
REP.A001_PC3_24H:D19	BRD-A26334849	propafenone	PC3	10.0 uM	24 h	0.932321	-0.361887
REP.A001_PC3_24H:D22	BRD-A26334849	propafenone	PC3	0.37 uM	24 h	1.04603	-0.435985
REP.A001_PC3_24H:D23	BRD-A26334849	propafenone	PC3	0.12 uM	24 h	1.0143	-0.421933
REP.A001_PC3_24H:D24	BRD-A26334849	propafenone	PC3	0.04 uM	24 h	1.01878	-0.391689
REP.A001_PC3_24H:E01	BRD-K26603252	PD-153035	PC3	10.0 uM	24 h	1.07283	-0.991949
REP.A001_PC3_24H:E02	BRD-K26603252	PD-153035	PC3	3.33 uM	24 h	1.03152	-0.84405
REP.A001_PC3_24H:E03	BRD-K26603252	PD-153035	PC3	1.11 uM	24 h	1.01294	-0.822735
REP.A001_PC3_24H:E04	BRD-K26603252	PD-153035	PC3	0.37 uM	24 h	0.99995	-0.900152
REP.A001_PC3_24H:E05	BRD-K26603252	PD-153035	PC3	0.12 uM	24 h	1.05555	-0.918606
REP.A001_PC3_24H:E06	BRD-K26603252	PD-153035	PC3	0.04 uM	24 h	0.815972	-0.137345
REP.A001_PC3_24H:E07	BRD-K26657438	imiquimod	PC3	10.0 uM	24 h	0.929403	-0.867216
REP.A001_PC3_24H:E08	BRD-K26657438	imiquimod	PC3	3.33 uM	24 h	0.870882	0.070788
REP.A001_PC3_24H:E09	BRD-K26657438	imiquimod	PC3	1.11 uM	24 h	1.01239	-0.245811
REP.A001_PC3_24H:E10	BRD-K26657438	imiquimod	PC3	0.37 uM	24 h	1.03938	-0.860643
REP.A001_PC3_24H:E11	BRD-K26657438	imiquimod	PC3	0.12 uM	24 h	0.912971	-0.202086
REP.A001_PC3_24H:E12	BRD-K26657438	imiquimod	PC3	0.04 uM	24 h	0.849822	-0.711625
REP.A001_PC3_24H:E13	BRD-A26690767	saquinavir	PC3	10.0 uM	24 h	0.826634	-1.37102
REP.A001_PC3_24H:E14	BRD-A26690767	saquinavir	PC3	3.33 uM	24 h	1.12502	-0.827475
REP.A001_PC3_24H:E15	BRD-A26690767	saquinavir	PC3	1.11 uM	24 h	0.932662	-0.158359
REP.A001_PC3_24H:E16	BRD-A26690767	saquinavir	PC3	0.37 uM	24 h	0.906688	-0.199994
REP.A001_PC3_24H:E17	BRD-A26690767	saquinavir	PC3	0.12 uM	24 h	0.977071	-0.580094
REP.A001_PC3_24H:E18	BRD-A26690767	saquinavir	PC3	0.04 uM	24 h	0.978735	-0.51853
REP.A001_PC3_24H:E19	BRD-A26711594	nicardipine	PC3	10.0 uM	24 h	0.974781	-1.19379
REP.A001_PC3_24H:E20	BRD-A26711594	nicardipine	PC3	3.33 uM	24 h	0.828407	-1.14447
REP.A001_PC3_24H:E21	BRD-A26711594	nicardipine	PC3	1.11 uM	24 h	0.801189	-0.92119
REP.A001_PC3_24H:E22	BRD-A26711594	nicardipine	PC3	0.37 uM	24 h	0.950617	-0.213605
REP.A001_PC3_24H:E23	BRD-A26711594	nicardipine	PC3	0.12 uM	24 h	0.899186	-0.641638
REP.A001_PC3_24H:E24	BRD-A26711594	nicardipine	PC3	0.04 uM	24 h	1.00808	-0.655933
REP.A001_PC3_24H:F01	BRD-K26619122	thiocolchicoside	PC3	10.0 uM	24 h	0.915086	-0.666655
REP.A001_PC3_24H:F02	BRD-K26619122	thiocolchicoside	PC3	3.33 uM	24 h	0.949142	-0.792348
REP.A001_PC3_24H:F03	BRD-K26619122	thiocolchicoside	PC3	1.11 uM	24 h	1.03827	-0.510483
REP.A001_PC3_24H:F04	BRD-K26619122	thiocolchicoside	PC3	0.37 uM	24 h	0.91413	-0.258145
REP.A001_PC3_24H:F05	BRD-K26619122	thiocolchicoside	PC3	0.12 uM	24 h	0.855085	-0.508174
REP.A001_PC3_24H:F06	BRD-K26619122	thiocolchicoside	PC3	0.04 uM	24 h	0.977265	-0.935236
REP.A001_PC3_24H:F13	BRD-K26701552	tegobuvir	PC3	10.0 uM	24 h	0.913561	-0.163653
REP.A001_PC3_24H:F14	BRD-K26701552	tegobuvir	PC3	3.33 uM	24 h	0.921586	-0.617043
REP.A001_PC3_24H:F15	BRD-K26701552	tegobuvir	PC3	1.11 uM	24 h	1.0309	-1.07527
REP.A001_PC3_24H:F16	BRD-K26701552	tegobuvir	PC3	0.37 uM	24 h	0.89218	-0.38184
REP.A001_PC3_24H:F17	BRD-K26701552	tegobuvir	PC3	0.12 uM	24 h	0.806731	-1.14611
REP.A001_PC3_24H:F19	BRD-K26712974	VX-765	PC3	10.0 uM	24 h	0.995644	-0.734917
REP.A001_PC3_24H:F20	BRD-K26712974	VX-765	PC3	3.33 uM	24 h	0.981095	-0.577321
REP.A001_PC3_24H:F22	BRD-K26712974	VX-765	PC3	0.37 uM	24 h	0.942418	-0.403514
REP.A001_PC3_24H:F23	BRD-K26712974	VX-765	PC3	0.12 uM	24 h	0.888706	-0.391749
REP.A001_PC3_24H:F24	BRD-K26712974	VX-765	PC3	0.04 uM	24 h	1.00363	-0.104474
REP.A001_PC3_24H:G01	BRD-A27376179	lestaurtinib	PC3	10.0 uM	24 h	0.907379	-2.15158
REP.A001_PC3_24H:G02	BRD-A27376179	lestaurtinib	PC3	3.33 uM	24 h	0.817326	-1.08126
REP.A001_PC3_24H:G03	BRD-A27376179	lestaurtinib	PC3	1.11 uM	24 h	0.71162	-1.59166
REP.A001_PC3_24H:G04	BRD-A27376179	lestaurtinib	PC3	0.37 uM	24 h	0.765939	-1.17229
REP.A001_PC3_24H:G05	BRD-A27376179	lestaurtinib	PC3	0.12 uM	24 h	0.731372	-1.15404
REP.A001_PC3_24H:G06	BRD-A27376179	lestaurtinib	PC3	0.04 uM	24 h	0.981775	-0.787317
REP.A001_PC3_24H:G07	BRD-K27938825	ASA-404	PC3	10.0 uM	24 h	1.12948	-1.09909
REP.A001_PC3_24H:G08	BRD-K27938825	ASA-404	PC3	3.33 uM	24 h	1.01495	-0.624081
REP.A001_PC3_24H:G09	BRD-K27938825	ASA-404	PC3	1.11 uM	24 h	0.966575	-1.07921
REP.A001_PC3_24H:G10	BRD-K27938825	ASA-404	PC3	0.37 uM	24 h	0.975642	-1.14104
REP.A001_PC3_24H:G11	BRD-K27938825	ASA-404	PC3	0.12 uM	24 h	0.89644	-0.649882
REP.A001_PC3_24H:G12	BRD-K27938825	ASA-404	PC3	0.04 uM	24 h	0.977372	-0.209155
REP.A001_PC3_24H:G13	BRD-K50691590	bortezomib	PC3	20.0 uM	24 h	0.0803687	-4.55028
REP.A001_PC3_24H:G14	BRD-K50691590	bortezomib	PC3	20.0 uM	24 h	0.110104	-5.33085
REP.A001_PC3_24H:G15	BRD-K50691590	bortezomib	PC3	20.0 uM	24 h	0.129349	-6.1827
REP.A001_PC3_24H:G16	BRD-K50691590	bortezomib	PC3	20.0 uM	24 h	0.0568413	-5.09764
REP.A001_PC3_24H:G18	BRD-K50691590	bortezomib	PC3	20.0 uM	24 h	0.0440041	-5.01908
REP.A001_PC3_24H:G19	BRD-K28183345	proguanil	PC3	10.0 uM	24 h	0.874554	-0.328457
REP.A001_PC3_24H:G20	BRD-K28183345	proguanil	PC3	3.33 uM	24 h	0.995715	-0.322142
REP.A001_PC3_24H:G24	BRD-K28183345	proguanil	PC3	0.04 uM	24 h	0.927202	-0.904143
REP.A001_PC3_24H:H01	BRD-A27732521	tolperisone	PC3	10.0 uM	24 h	0.998995	-0.184769
REP.A001_PC3_24H:H02	BRD-A27732521	tolperisone	PC3	3.33 uM	24 h	1.01955	-1.09267
REP.A001_PC3_24H:H03	BRD-A27732521	tolperisone	PC3	1.11 uM	24 h	0.958115	-0.288502
REP.A001_PC3_24H:H04	BRD-A27732521	tolperisone	PC3	0.37 uM	24 h	0.75968	-0.269763
REP.A001_PC3_24H:H05	BRD-A27732521	tolperisone	PC3	0.12 uM	24 h	0.876804	-1.03584
REP.A001_PC3_24H:H06	BRD-A27732521	tolperisone	PC3	0.04 uM	24 h	0.972436	-0.962244
REP.A001_PC3_24H:H07	BRD-K27955832	lomeguatrib	PC3	10.0 uM	24 h	0.839583	-1.46221
REP.A001_PC3_24H:H08	BRD-K27955832	lomeguatrib	PC3	3.33 uM	24 h	0.824873	-0.362035
REP.A001_PC3_24H:H09	BRD-K27955832	lomeguatrib	PC3	1.11 uM	24 h	1.06042	-0.569162
REP.A001_PC3_24H:H10	BRD-K27955832	lomeguatrib	PC3	0.37 uM	24 h	1.04458	-0.765377
REP.A001_PC3_24H:H11	BRD-K27955832	lomeguatrib	PC3	0.12 uM	24 h	1.06985	-0.424986
REP.A001_PC3_24H:H12	BRD-K27955832	lomeguatrib	PC3	0.04 uM	24 h	0.897616	0.200447
REP.A001_PC3_24H:H13	BRD-K28143534	cyproheptadine	PC3	10.0 uM	24 h	0.907241	-0.0368427
REP.A001_PC3_24H:H14	BRD-K28143534	cyproheptadine	PC3	3.33 uM	24 h	1.00274	-0.619036
REP.A001_PC3_24H:H15	BRD-K28143534	cyproheptadine	PC3	1.11 uM	24 h	1.0276	-0.633489
REP.A001_PC3_24H:H16	BRD-K28143534	cyproheptadine	PC3	0.37 uM	24 h	0.905658	-0.568355
REP.A001_PC3_24H:H17	BRD-K28143534	cyproheptadine	PC3	0.12 uM	24 h	0.906398	-1.08161
REP.A001_PC3_24H:H18	BRD-K28143534	cyproheptadine	PC3	0.04 uM	24 h	0.968531	0.0126964
REP.A001_PC3_24H:H19	BRD-K28217197	ganaxolone	PC3	10.0 uM	24 h	0.949182	-0.366284
REP.A001_PC3_24H:H20	BRD-K28217197	ganaxolone	PC3	3.33 uM	24 h	0.859166	-0.420636
REP.A001_PC3_24H:H21	BRD-K28217197	ganaxolone	PC3	1.11 uM	24 h	1.10071	0.0427228
REP.A001_PC3_24H:H22	BRD-K28217197	ganaxolone	PC3	0.37 uM	24 h	1.09443	-0.177167
REP.A001_PC3_24H:H23	BRD-K28217197	ganaxolone	PC3	0.12 uM	24 h	0.943649	-1.02042
REP.A001_PC3_24H:H24	BRD-K28217197	ganaxolone	PC3	0.04 uM	24 h	0.994152	-0.674185
REP.A001_PC3_24H:I01	BRD-A28467416	PKI-179	PC3	10.0 uM	24 h	0.5681	-8.77321
REP.A001_PC3_24H:I02	BRD-A28467416	PKI-179	PC3	3.33 uM	24 h	0.371117	-7.463
REP.A001_PC3_24H:I03	BRD-A28467416	PKI-179	PC3	1.11 uM	24 h	0.267052	-8.13005
REP.A001_PC3_24H:I04	BRD-A28467416	PKI-179	PC3	0.37 uM	24 h	0.250694	-6.08064
REP.A001_PC3_24H:I05	BRD-A28467416	PKI-179	PC3	0.12 uM	24 h	0.670465	-3.88395
REP.A001_PC3_24H:I06	BRD-A28467416	PKI-179	PC3	0.04 uM	24 h	0.960968	-1.32462
REP.A001_PC3_24H:I07	BRD-A28545468	selegiline	PC3	10.0 uM	24 h	1.03434	-0.348836
REP.A001_PC3_24H:I08	BRD-A28545468	selegiline	PC3	3.33 uM	24 h	0.859013	-1.15867
REP.A001_PC3_24H:I09	BRD-A28545468	selegiline	PC3	1.11 uM	24 h	0.905758	-1.09369
REP.A001_PC3_24H:I10	BRD-A28545468	selegiline	PC3	0.37 uM	24 h	0.926181	-0.817593
REP.A001_PC3_24H:I11	BRD-A28545468	selegiline	PC3	0.12 uM	24 h	1.09661	-0.550729
REP.A001_PC3_24H:I12	BRD-A28545468	selegiline	PC3	0.04 uM	24 h	0.985283	0.415147
REP.A001_PC3_24H:I13	BRD-K28731095	calcitriol	PC3	10.0 uM	24 h	0.636882	-1.65771
REP.A001_PC3_24H:I14	BRD-K28731095	calcitriol	PC3	3.33 uM	24 h	0.749148	-1.76035
REP.A001_PC3_24H:I15	BRD-K28731095	calcitriol	PC3	1.11 uM	24 h	0.94438	-0.296712
REP.A001_PC3_24H:I16	BRD-K28731095	calcitriol	PC3	0.37 uM	24 h	0.756013	-0.902636
REP.A001_PC3_24H:I17	BRD-K28731095	calcitriol	PC3	0.12 uM	24 h	0.934606	-1.02065
REP.A001_PC3_24H:I18	BRD-K28731095	calcitriol	PC3	0.04 uM	24 h	0.784207	-0.948427
REP.A001_PC3_24H:I21	BRD-K28761891	ramelteon	PC3	1.11 uM	24 h	0.707223	-1.31641
REP.A001_PC3_24H:I22	BRD-K28761891	ramelteon	PC3	0.37 uM	24 h	0.883304	-0.365257
REP.A001_PC3_24H:I23	BRD-K28761891	ramelteon	PC3	0.12 uM	24 h	1.00603	-0.650604
REP.A001_PC3_24H:I24	BRD-K28761891	ramelteon	PC3	0.04 uM	24 h	0.95386	-0.257661
REP.A001_PC3_24H:J01	BRD-K28542495	benzydamine	PC3	10.0 uM	24 h	1.14848	-0.871356
REP.A001_PC3_24H:J02	BRD-K28542495	benzydamine	PC3	3.33 uM	24 h	0.870036	-0.860774
REP.A001_PC3_24H:J03	BRD-K28542495	benzydamine	PC3	1.11 uM	24 h	0.929063	-0.842763
REP.A001_PC3_24H:J04	BRD-K28542495	benzydamine	PC3	0.37 uM	24 h	0.918906	-1.26237
REP.A001_PC3_24H:J05	BRD-K28542495	benzydamine	PC3	0.12 uM	24 h	0.954917	-0.413308
REP.A001_PC3_24H:J06	BRD-K28542495	benzydamine	PC3	0.04 uM	24 h	0.913795	-0.0865757
REP.A001_PC3_24H:J07	BRD-K28667793	pyrazinamide	PC3	10.0 uM	24 h	0.863904	-1.07131
REP.A001_PC3_24H:J08	BRD-K28667793	pyrazinamide	PC3	3.33 uM	24 h	0.945466	-0.535912
REP.A001_PC3_24H:J09	BRD-K28667793	pyrazinamide	PC3	1.11 uM	24 h	0.983908	-0.516742
REP.A001_PC3_24H:J10	BRD-K28667793	pyrazinamide	PC3	0.37 uM	24 h	0.888321	-1.16912
REP.A001_PC3_24H:J11	BRD-K28667793	pyrazinamide	PC3	0.12 uM	24 h	1.00882	-0.30958
REP.A001_PC3_24H:J12	BRD-K28667793	pyrazinamide	PC3	0.04 uM	24 h	0.950852	-1.17709
REP.A001_PC3_24H:J19	BRD-A28787076	inosine	PC3	10.0 uM	24 h	0.884	-0.380575
REP.A001_PC3_24H:J20	BRD-A28787076	inosine	PC3	3.33 uM	24 h	0.97402	-0.847263
REP.A001_PC3_24H:J21	BRD-A28787076	inosine	PC3	1.11 uM	24 h	0.950911	-0.541597
REP.A001_PC3_24H:J22	BRD-A28787076	inosine	PC3	0.37 uM	24 h	0.945382	-0.807267
REP.A001_PC3_24H:J23	BRD-A28787076	inosine	PC3	0.12 uM	24 h	1.01614	-0.218386
REP.A001_PC3_24H:J24	BRD-A28787076	inosine	PC3	0.04 uM	24 h	0.996651	-0.656895
REP.A001_PC3_24H:K01	BRD-K28971625	ZD-7114	PC3	10.0 uM	24 h	0.975789	-0.610487
REP.A001_PC3_24H:K02	BRD-K28971625	ZD-7114	PC3	3.33 uM	24 h	0.9683	-1.15494
REP.A001_PC3_24H:K03	BRD-K28971625	ZD-7114	PC3	1.11 uM	24 h	1.10219	-0.850203
REP.A001_PC3_24H:K04	BRD-K28971625	ZD-7114	PC3	0.37 uM	24 h	1.06396	-0.482898
REP.A001_PC3_24H:K05	BRD-K28971625	ZD-7114	PC3	0.12 uM	24 h	0.954337	0.056023
REP.A001_PC3_24H:K06	BRD-K28971625	ZD-7114	PC3	0.04 uM	24 h	0.960097	-0.750084
REP.A001_PC3_24H:K07	BRD-K60230970	MG-132	PC3	20.0 uM	24 h	0.13898	-5.49577
REP.A001_PC3_24H:K08	BRD-K60230970	MG-132	PC3	20.0 uM	24 h	0.00445853	-5.95099
REP.A001_PC3_24H:K09	BRD-K60230970	MG-132	PC3	20.0 uM	24 h	-0.0780604	-5.75679
REP.A001_PC3_24H:K10	BRD-K60230970	MG-132	PC3	20.0 uM	24 h	-0.150726	-6.06155
REP.A001_PC3_24H:K11	BRD-K60230970	MG-132	PC3	20.0 uM	24 h	0.00993615	-6.31162
REP.A001_PC3_24H:K12	BRD-K60230970	MG-132	PC3	20.0 uM	24 h	-0.0419686	-5.81952
REP.A001_PC3_24H:K13	BRD-A29289453	PCA-4248	PC3	10.0 uM	24 h	0.872175	-1.38644
REP.A001_PC3_24H:K14	BRD-A29289453	PCA-4248	PC3	3.33 uM	24 h	0.898003	-0.889387
REP.A001_PC3_24H:K15	BRD-A29289453	PCA-4248	PC3	1.11 uM	24 h	1.00099	-0.541837
REP.A001_PC3_24H:K16	BRD-A29289453	PCA-4248	PC3	0.37 uM	24 h	0.995148	-0.574366
REP.A001_PC3_24H:K17	BRD-A29289453	PCA-4248	PC3	0.12 uM	24 h	0.96922	-0.964944
REP.A001_PC3_24H:K18	BRD-A29289453	PCA-4248	PC3	0.04 uM	24 h	0.982914	-0.647397
REP.A001_PC3_24H:K19	BRD-K29322660	edoxaban	PC3	10.0 uM	24 h	1.15562	-1.35118
REP.A001_PC3_24H:K20	BRD-K29322660	edoxaban	PC3	3.33 uM	24 h	0.889974	-0.07688
REP.A001_PC3_24H:K22	BRD-K29322660	edoxaban	PC3	0.37 uM	24 h	0.871987	-1.07002
REP.A001_PC3_24H:K23	BRD-K29322660	edoxaban	PC3	0.12 uM	24 h	0.93281	-0.817682
REP.A001_PC3_24H:K24	BRD-K29322660	edoxaban	PC3	0.04 uM	24 h	1.19862	-0.728538
REP.A001_PC3_24H:L01	BRD-K28984613	dutasteride	PC3	10.0 uM	24 h	0.908361	-1.21785
REP.A001_PC3_24H:L02	BRD-K28984613	dutasteride	PC3	3.33 uM	24 h	1.00082	-0.753975
REP.A001_PC3_24H:L03	BRD-K28984613	dutasteride	PC3	1.11 uM	24 h	0.914575	-1.03061
REP.A001_PC3_24H:L04	BRD-K28984613	dutasteride	PC3	0.37 uM	24 h	0.944292	-0.638386
REP.A001_PC3_24H:L05	BRD-K28984613	dutasteride	PC3	0.12 uM	24 h	0.980754	-0.00070518
REP.A001_PC3_24H:L06	BRD-K28984613	dutasteride	PC3	0.04 uM	24 h	0.904642	-0.972119
REP.A001_PC3_24H:L07	BRD-A29260609	acebutolol	PC3	10.0 uM	24 h	0.946514	-0.345484
REP.A001_PC3_24H:L08	BRD-A29260609	acebutolol	PC3	3.33 uM	24 h	0.956448	-0.906695
REP.A001_PC3_24H:L09	BRD-A29260609	acebutolol	PC3	1.11 uM	24 h	0.871123	-0.655838
REP.A001_PC3_24H:L10	BRD-A29260609	acebutolol	PC3	0.37 uM	24 h	0.930195	-1.18748
REP.A001_PC3_24H:L11	BRD-A29260609	acebutolol	PC3	0.12 uM	24 h	1.03301	-1.14499
REP.A001_PC3_24H:L12	BRD-A29260609	acebutolol	PC3	0.04 uM	24 h	0.984804	-0.712751
REP.A001_PC3_24H:L13	BRD-A29322418	potassiuM-canrenoate	PC3	10.0 uM	24 h	0.859231	-0.320302
REP.A001_PC3_24H:L14	BRD-A29322418	potassiuM-canrenoate	PC3	3.33 uM	24 h	0.891539	-0.421212
REP.A001_PC3_24H:L15	BRD-A29322418	potassiuM-canrenoate	PC3	1.11 uM	24 h	0.962691	-0.151132
REP.A001_PC3_24H:L16	BRD-A29322418	potassiuM-canrenoate	PC3	0.37 uM	24 h	0.773575	-0.453368
REP.A001_PC3_24H:L17	BRD-A29322418	potassiuM-canrenoate	PC3	0.12 uM	24 h	0.813758	-0.817139
REP.A001_PC3_24H:L18	BRD-A29322418	potassiuM-canrenoate	PC3	0.04 uM	24 h	0.84837	-1.52307
REP.A001_PC3_24H:L21	BRD-K29359156	ebselen	PC3	1.11 uM	24 h	1.01379	-0.369842
REP.A001_PC3_24H:L22	BRD-K29359156	ebselen	PC3	0.37 uM	24 h	1.02114	-0.286673
REP.A001_PC3_24H:L23	BRD-K29359156	ebselen	PC3	0.12 uM	24 h	1.01028	0.299232
REP.A001_PC3_24H:L24	BRD-K29359156	ebselen	PC3	0.04 uM	24 h	0.970397	-0.695945
REP.A001_PC3_24H:M01	BRD-K29582115	ziprasidone	PC3	10.0 uM	24 h	0.965142	0.144877
REP.A001_PC3_24H:M02	BRD-K29582115	ziprasidone	PC3	3.33 uM	24 h	0.826868	-1.02333
REP.A001_PC3_24H:M03	BRD-K29582115	ziprasidone	PC3	1.11 uM	24 h	0.923337	-0.308107
REP.A001_PC3_24H:M04	BRD-K29582115	ziprasidone	PC3	0.37 uM	24 h	1.05172	-0.340303
REP.A001_PC3_24H:M05	BRD-K29582115	ziprasidone	PC3	0.12 uM	24 h	0.912751	-0.379156
REP.A001_PC3_24H:M06	BRD-K29582115	ziprasidone	PC3	0.04 uM	24 h	0.917417	-0.190326
REP.A001_PC3_24H:M07	BRD-K29653726	topiramate	PC3	10.0 uM	24 h	0.78442	-0.525365
REP.A001_PC3_24H:M08	BRD-K29653726	topiramate	PC3	3.33 uM	24 h	0.983226	-0.524558
REP.A001_PC3_24H:M09	BRD-K29653726	topiramate	PC3	1.11 uM	24 h	0.838358	-0.161123
REP.A001_PC3_24H:M10	BRD-K29653726	topiramate	PC3	0.37 uM	24 h	0.940545	-0.314903
REP.A001_PC3_24H:M11	BRD-K29653726	topiramate	PC3	0.12 uM	24 h	0.863151	-0.842289
REP.A001_PC3_24H:M12	BRD-K29653726	topiramate	PC3	0.04 uM	24 h	0.920936	-0.624758
REP.A001_PC3_24H:M13	BRD-K29673530	hypericin	PC3	10.0 uM	24 h	0.675527	-1.15171
REP.A001_PC3_24H:M14	BRD-K29673530	hypericin	PC3	3.33 uM	24 h	0.881471	-0.552147
REP.A001_PC3_24H:M15	BRD-K29673530	hypericin	PC3	1.11 uM	24 h	0.820664	-0.91583
REP.A001_PC3_24H:M16	BRD-K29673530	hypericin	PC3	0.37 uM	24 h	0.905426	0.40589
REP.A001_PC3_24H:M17	BRD-K29673530	hypericin	PC3	0.12 uM	24 h	0.963876	0.113278
REP.A001_PC3_24H:M18	BRD-K29673530	hypericin	PC3	0.04 uM	24 h	0.954188	0.099737
REP.A001_PC3_24H:M19	BRD-A29734509	disopyramide	PC3	10.0 uM	24 h	0.966478	-0.610909
REP.A001_PC3_24H:M20	BRD-A29734509	disopyramide	PC3	3.33 uM	24 h	0.875634	-0.746823
REP.A001_PC3_24H:M21	BRD-A29734509	disopyramide	PC3	1.11 uM	24 h	0.899419	-0.190356
REP.A001_PC3_24H:M22	BRD-A29734509	disopyramide	PC3	0.37 uM	24 h	0.941044	-0.595885
REP.A001_PC3_24H:M23	BRD-A29734509	disopyramide	PC3	0.12 uM	24 h	1.05047	-0.407801
REP.A001_PC3_24H:M24	BRD-A29734509	disopyramide	PC3	0.04 uM	24 h	0.942001	-0.268475
REP.A001_PC3_24H:N01	BRD-A29623586	anisodamine	PC3	10.0 uM	24 h	0.96162	-0.093316
REP.A001_PC3_24H:N02	BRD-A29623586	anisodamine	PC3	3.33 uM	24 h	0.942315	-0.0571686
REP.A001_PC3_24H:N03	BRD-A29623586	anisodamine	PC3	1.11 uM	24 h	0.94632	-0.593792
REP.A001_PC3_24H:N04	BRD-A29623586	anisodamine	PC3	0.37 uM	24 h	0.838815	-0.546344
REP.A001_PC3_24H:N05	BRD-A29623586	anisodamine	PC3	0.12 uM	24 h	0.987227	-0.474776
REP.A001_PC3_24H:N06	BRD-A29623586	anisodamine	PC3	0.04 uM	24 h	0.703403	-0.490452
REP.A001_PC3_24H:N07	BRD-K29656036	MK-8245	PC3	10.0 uM	24 h	0.966125	-0.357924
REP.A001_PC3_24H:N08	BRD-K29656036	MK-8245	PC3	3.33 uM	24 h	0.918103	-0.206982
REP.A001_PC3_24H:N09	BRD-K29656036	MK-8245	PC3	1.11 uM	24 h	0.901745	-0.027915
REP.A001_PC3_24H:N10	BRD-K29656036	MK-8245	PC3	0.37 uM	24 h	0.887195	-0.602613
REP.A001_PC3_24H:N11	BRD-K29656036	MK-8245	PC3	0.12 uM	24 h	0.753539	-0.582382
REP.A001_PC3_24H:N12	BRD-K29656036	MK-8245	PC3	0.04 uM	24 h	0.951899	-0.0819362
REP.A001_PC3_24H:N13	BRD-A29731977	17-hydroxyprogesterone-caproate	PC3	10.0 uM	24 h	0.633828	-2.42212
REP.A001_PC3_24H:N14	BRD-A29731977	17-hydroxyprogesterone-caproate	PC3	3.33 uM	24 h	1.01644	-0.435078
REP.A001_PC3_24H:N15	BRD-A29731977	17-hydroxyprogesterone-caproate	PC3	1.11 uM	24 h	0.965482	-0.260155
REP.A001_PC3_24H:N16	BRD-A29731977	17-hydroxyprogesterone-caproate	PC3	0.37 uM	24 h	0.925256	-0.436187
REP.A001_PC3_24H:N17	BRD-A29731977	17-hydroxyprogesterone-caproate	PC3	0.12 uM	24 h	1.00992	-0.482673
REP.A001_PC3_24H:N18	BRD-A29731977	17-hydroxyprogesterone-caproate	PC3	0.04 uM	24 h	0.973036	-1.00042
REP.A001_PC3_24H:N19	BRD-K29735307	ostarine	PC3	10.0 uM	24 h	0.953963	0.179923
REP.A001_PC3_24H:N20	BRD-K29735307	ostarine	PC3	3.33 uM	24 h	0.849759	0.0283971
REP.A001_PC3_24H:N21	BRD-K29735307	ostarine	PC3	1.11 uM	24 h	1.02013	0.291338
REP.A001_PC3_24H:N22	BRD-K29735307	ostarine	PC3	0.37 uM	24 h	0.957647	-0.961016
REP.A001_PC3_24H:N23	BRD-K29735307	ostarine	PC3	0.12 uM	24 h	0.832043	0.204963
REP.A001_PC3_24H:N24	BRD-K29735307	ostarine	PC3	0.04 uM	24 h	0.908612	-0.424793
REP.A001_PC3_24H:O01	BRD-K60230970	MG-132	PC3	20.0 uM	24 h	0.104585	-5.99208
REP.A001_PC3_24H:O02	BRD-K60230970	MG-132	PC3	20.0 uM	24 h	0.0407354	-4.98283
REP.A001_PC3_24H:O03	BRD-K60230970	MG-132	PC3	20.0 uM	24 h	-0.127697	-6.06473
REP.A001_PC3_24H:O04	BRD-K60230970	MG-132	PC3	20.0 uM	24 h	-0.00710282	-5.03565
REP.A001_PC3_24H:O05	BRD-K60230970	MG-132	PC3	20.0 uM	24 h	-0.0504545	-5.76449
REP.A001_PC3_24H:O06	BRD-K60230970	MG-132	PC3	20.0 uM	24 h	0.0154873	-4.74313
REP.A001_PC3_24H:O07	BRD-K30126819	dimesna	PC3	10.0 uM	24 h	1.09346	-1.38596
REP.A001_PC3_24H:O08	BRD-K30126819	dimesna	PC3	3.33 uM	24 h	0.983827	-0.572446
REP.A001_PC3_24H:O09	BRD-K30126819	dimesna	PC3	1.11 uM	24 h	1.00475	-1.20083
REP.A001_PC3_24H:O10	BRD-K30126819	dimesna	PC3	0.37 uM	24 h	1.05814	-0.678205
REP.A001_PC3_24H:O11	BRD-K30126819	dimesna	PC3	0.12 uM	24 h	0.914569	-0.823927
REP.A001_PC3_24H:O12	BRD-K30126819	dimesna	PC3	0.04 uM	24 h	1.03082	-0.813195
REP.A001_PC3_24H:O13	BRD-K30421593	timolol	PC3	10.0 uM	24 h	0.986877	-0.827437
REP.A001_PC3_24H:O14	BRD-K30421593	timolol	PC3	3.33 uM	24 h	0.96396	-0.301183
REP.A001_PC3_24H:O15	BRD-K30421593	timolol	PC3	1.11 uM	24 h	1.07073	-0.372379
REP.A001_PC3_24H:O16	BRD-K30421593	timolol	PC3	0.37 uM	24 h	0.963435	-0.675446
REP.A001_PC3_24H:O17	BRD-K30421593	timolol	PC3	0.12 uM	24 h	1.18626	-0.805622
REP.A001_PC3_24H:O18	BRD-K30421593	timolol	PC3	0.04 uM	24 h	0.930721	-0.304909
REP.A001_PC3_24H:O19	BRD-K30480208	torasemide	PC3	10.0 uM	24 h	1.02237	-0.585169
REP.A001_PC3_24H:O20	BRD-K30480208	torasemide	PC3	3.33 uM	24 h	0.920778	-1.04793
REP.A001_PC3_24H:O21	BRD-K30480208	torasemide	PC3	1.11 uM	24 h	0.963585	-1.14986
REP.A001_PC3_24H:O22	BRD-K30480208	torasemide	PC3	0.37 uM	24 h	0.9668	-0.589797
REP.A001_PC3_24H:O23	BRD-K30480208	torasemide	PC3	0.12 uM	24 h	1.01955	-0.562499
REP.A001_PC3_24H:O24	BRD-K30480208	torasemide	PC3	0.04 uM	24 h	0.971984	-0.609034
REP.A001_PC3_24H:P01	BRD-A30051119	amikacin	PC3	10.0 uM	24 h	1.01186	0.145786
REP.A001_PC3_24H:P02	BRD-A30051119	amikacin	PC3	3.33 uM	24 h	0.99334	-1.04049
REP.A001_PC3_24H:P03	BRD-A30051119	amikacin	PC3	1.11 uM	24 h	0.882525	-1.45034
REP.A001_PC3_24H:P04	BRD-A30051119	amikacin	PC3	0.37 uM	24 h	0.774143	-0.44504
REP.A001_PC3_24H:P05	BRD-A30051119	amikacin	PC3	0.12 uM	24 h	1.16369	-0.756396
REP.A001_PC3_24H:P06	BRD-A30051119	amikacin	PC3	0.04 uM	24 h	1.0741	-0.10179
REP.A001_PC3_24H:P07	BRD-K30331124	ASC-J9	PC3	10.0 uM	24 h	1.05129	-4.70594
REP.A001_PC3_24H:P08	BRD-K30331124	ASC-J9	PC3	3.33 uM	24 h	0.868442	-0.990075
REP.A001_PC3_24H:P09	BRD-K30331124	ASC-J9	PC3	1.11 uM	24 h	0.970736	-0.60167
REP.A001_PC3_24H:P10	BRD-K30331124	ASC-J9	PC3	0.37 uM	24 h	0.91811	-0.689318
REP.A001_PC3_24H:P11	BRD-K30331124	ASC-J9	PC3	0.12 uM	24 h	0.943092	-0.852216
REP.A001_PC3_24H:P12	BRD-K30331124	ASC-J9	PC3	0.04 uM	24 h	1.02659	-0.791227
REP.A001_PC3_24H:P13	BRD-K30466858	ellagic-acid	PC3	10.0 uM	24 h	0.875508	-0.742779
REP.A001_PC3_24H:P14	BRD-K30466858	ellagic-acid	PC3	3.33 uM	24 h	0.8082	-0.547154
REP.A001_PC3_24H:P15	BRD-K30466858	ellagic-acid	PC3	1.11 uM	24 h	1.06839	-0.70572
REP.A001_PC3_24H:P16	BRD-K30466858	ellagic-acid	PC3	0.37 uM	24 h	0.960699	-1.05302
REP.A001_PC3_24H:P17	BRD-K30466858	ellagic-acid	PC3	0.12 uM	24 h	0.87178	-0.35526
REP.A001_PC3_24H:P18	BRD-K30466858	ellagic-acid	PC3	0.04 uM	24 h	1.03396	-0.90996
REP.A001_PC3_24H:P19	BRD-K03842655	penitrem-a	PC3	2.0 uM	24 h	1.04983	-0.482511
REP.A001_PC3_24H:P20	BRD-K03842655	penitrem-a	PC3	0.67 uM	24 h	0.986702	-0.70129
REP.A001_PC3_24H:P21	BRD-K03842655	penitrem-a	PC3	0.22 uM	24 h	0.981437	-0.729486
REP.A001_PC3_24H:P22	BRD-K03842655	penitrem-a	PC3	0.07 uM	24 h	0.904759	-0.46336
REP.A001_PC3_24H:P23	BRD-K03842655	penitrem-a	PC3	0.02 uM	24 h	1.0798	0.0256859
REP.A001_PC3_24H:P24	BRD-K03842655	penitrem-a	PC3	0.01 uM	24 h	0.965416	-0.593585
REP.A001_PC3_24H:D18	BRD-A26095496	clobetasol	PC3	0.04 uM	24 h	0.776218	0.178004
REP.A001_PC3_24H:D20	BRD-A26334849	propafenone	PC3	3.33 uM	24 h	1.00729	-0.964159
REP.A001_PC3_24H:D21	BRD-A26334849	propafenone	PC3	1.11 uM	24 h	0.916415	-0.210122
REP.A001_PC3_24H:F18	BRD-K26701552	tegobuvir	PC3	0.04 uM	24 h	0.932065	-0.0579033
REP.A001_PC3_24H:F21	BRD-K26712974	VX-765	PC3	1.11 uM	24 h	1.02814	-0.441682
REP.A001_PC3_24H:G17	BRD-K50691590	bortezomib	PC3	20.0 uM	24 h	-0.0842214	-5.47898
REP.A001_PC3_24H:G21	BRD-K28183345	proguanil	PC3	1.11 uM	24 h	0.955142	0.0321083
REP.A001_PC3_24H:G22	BRD-K28183345	proguanil	PC3	0.37 uM	24 h	1.03738	-0.079895
REP.A001_PC3_24H:G23	BRD-K28183345	proguanil	PC3	0.12 uM	24 h	0.906031	-0.068078
REP.A001_PC3_24H:I19	BRD-K28761891	ramelteon	PC3	10.0 uM	24 h	0.833245	-0.379546
REP.A001_PC3_24H:I20	BRD-K28761891	ramelteon	PC3	3.33 uM	24 h	0.947513	-0.769633
REP.A001_PC3_24H:K21	BRD-K29322660	edoxaban	PC3	1.11 uM	24 h	0.793104	-0.599276
REP.A001_PC3_24H:L19	BRD-K29359156	ebselen	PC3	10.0 uM	24 h	0.982431	-0.306562
REP.A001_PC3_24H:L20	BRD-K29359156	ebselen	PC3	3.33 uM	24 h	1.00308	-0.456654
REP.A001_YAPC_24H:A07	BRD-K25114078	aminoguanidine	YAPC	10.0 uM	24 h	0.952857	-0.0789321
REP.A001_YAPC_24H:A08	BRD-K25114078	aminoguanidine	YAPC	3.33 uM	24 h	0.98259	-0.801187
REP.A001_YAPC_24H:A09	BRD-K25114078	aminoguanidine	YAPC	1.11 uM	24 h	1.1174	-0.696762
REP.A001_YAPC_24H:A10	BRD-K25114078	aminoguanidine	YAPC	0.37 uM	24 h	0.995786	-0.902592
REP.A001_YAPC_24H:A11	BRD-K25114078	aminoguanidine	YAPC	0.12 uM	24 h	1.01468	-0.361029
REP.A001_YAPC_24H:A12	BRD-K25114078	aminoguanidine	YAPC	0.04 uM	24 h	1.08074	0.112264
REP.A001_YAPC_24H:A13	BRD-K25204779	pritelivir	YAPC	10.0 uM	24 h	0.993438	-0.788525
REP.A001_YAPC_24H:A14	BRD-K25204779	pritelivir	YAPC	3.33 uM	24 h	0.804727	-1.01073
REP.A001_YAPC_24H:A15	BRD-K25204779	pritelivir	YAPC	1.11 uM	24 h	0.941513	-1.17821
REP.A001_YAPC_24H:A16	BRD-K25204779	pritelivir	YAPC	0.37 uM	24 h	1.15581	-0.908439
REP.A001_YAPC_24H:A17	BRD-K25204779	pritelivir	YAPC	0.12 uM	24 h	1.06361	-0.190283
REP.A001_YAPC_24H:A18	BRD-K25204779	pritelivir	YAPC	0.04 uM	24 h	1.05919	-0.848305
REP.A001_YAPC_24H:A19	BRD-K25361343	batimastat	YAPC	10.0 uM	24 h	0.989517	-1.26488
REP.A001_YAPC_24H:A20	BRD-K25361343	batimastat	YAPC	3.33 uM	24 h	1.09077	-0.67404
REP.A001_YAPC_24H:A21	BRD-K25361343	batimastat	YAPC	1.11 uM	24 h	1.00449	-0.750905
REP.A001_YAPC_24H:A22	BRD-K25361343	batimastat	YAPC	0.37 uM	24 h	0.926436	-0.722605
REP.A001_YAPC_24H:A23	BRD-K25361343	batimastat	YAPC	0.12 uM	24 h	0.987153	-0.970738
REP.A001_YAPC_24H:A24	BRD-K25361343	batimastat	YAPC	0.04 uM	24 h	1.03236	-0.17437
REP.A001_YAPC_24H:B07	BRD-K25140590	CX-516	YAPC	10.0 uM	24 h	0.963723	-0.290608
REP.A001_YAPC_24H:B08	BRD-K25140590	CX-516	YAPC	3.33 uM	24 h	1.16514	-0.533998
REP.A001_YAPC_24H:B09	BRD-K25140590	CX-516	YAPC	1.11 uM	24 h	1.04883	-0.449495
REP.A001_YAPC_24H:B10	BRD-K25140590	CX-516	YAPC	0.37 uM	24 h	1.02065	-1.1351
REP.A001_YAPC_24H:B11	BRD-K25140590	CX-516	YAPC	0.12 uM	24 h	1.0333	-0.421695
REP.A001_YAPC_24H:B12	BRD-K25140590	CX-516	YAPC	0.04 uM	24 h	1.04295	-1.20172
REP.A001_YAPC_24H:B13	BRD-A25234499	aminoglutethimide	YAPC	10.0 uM	24 h	1.1272	-0.911001
REP.A001_YAPC_24H:B14	BRD-A25234499	aminoglutethimide	YAPC	3.33 uM	24 h	1.20778	0.166389
REP.A001_YAPC_24H:B15	BRD-A25234499	aminoglutethimide	YAPC	1.11 uM	24 h	0.980283	-0.327602
REP.A001_YAPC_24H:B16	BRD-A25234499	aminoglutethimide	YAPC	0.37 uM	24 h	0.919217	-0.963907
REP.A001_YAPC_24H:B17	BRD-A25234499	aminoglutethimide	YAPC	0.12 uM	24 h	1.02293	-0.709256
REP.A001_YAPC_24H:B18	BRD-A25234499	aminoglutethimide	YAPC	0.04 uM	24 h	1.10644	-0.941031
REP.A001_YAPC_24H:B19	BRD-K25394294	oxaprozin	YAPC	10.0 uM	24 h	1.02946	-0.453882
REP.A001_YAPC_24H:B21	BRD-K25394294	oxaprozin	YAPC	1.11 uM	24 h	0.965891	-0.698422
REP.A001_YAPC_24H:B22	BRD-K25394294	oxaprozin	YAPC	0.37 uM	24 h	1.10051	-0.811231
REP.A001_YAPC_24H:B23	BRD-K25394294	oxaprozin	YAPC	0.12 uM	24 h	0.970791	-0.703375
REP.A001_YAPC_24H:B24	BRD-K25394294	oxaprozin	YAPC	0.04 uM	24 h	1.04242	-0.576368
REP.A001_YAPC_24H:C01	BRD-K25650355	physostigmine	YAPC	10.0 uM	24 h	1.05166	-0.787504
REP.A001_YAPC_24H:C02	BRD-K25650355	physostigmine	YAPC	3.33 uM	24 h	1.19168	-0.692856
REP.A001_YAPC_24H:C03	BRD-K25650355	physostigmine	YAPC	1.11 uM	24 h	1.11616	-0.881796
REP.A001_YAPC_24H:C04	BRD-K25650355	physostigmine	YAPC	0.37 uM	24 h	1.15333	-0.601509
REP.A001_YAPC_24H:C05	BRD-K25650355	physostigmine	YAPC	0.12 uM	24 h	1.07131	-0.749202
REP.A001_YAPC_24H:C06	BRD-K25650355	physostigmine	YAPC	0.04 uM	24 h	1.1862	-0.495159
REP.A001_YAPC_24H:C07	BRD-K25943794	blonanserin	YAPC	10.0 uM	24 h	0.897978	-0.861549
REP.A001_YAPC_24H:C08	BRD-K25943794	blonanserin	YAPC	3.33 uM	24 h	1.02505	-0.438534
REP.A001_YAPC_24H:C09	BRD-K25943794	blonanserin	YAPC	1.11 uM	24 h	1.10918	-0.394702
REP.A001_YAPC_24H:C10	BRD-K25943794	blonanserin	YAPC	0.37 uM	24 h	1.09743	-0.509954
REP.A001_YAPC_24H:C11	BRD-K25943794	blonanserin	YAPC	0.12 uM	24 h	1.16995	-0.940014
REP.A001_YAPC_24H:C12	BRD-K25943794	blonanserin	YAPC	0.04 uM	24 h	0.977651	-0.816769
REP.A001_YAPC_24H:C13	BRD-A26032986	zaldaride	YAPC	10.0 uM	24 h	1.07315	-0.367869
REP.A001_YAPC_24H:C14	BRD-A26032986	zaldaride	YAPC	3.33 uM	24 h	1.14016	-0.366724
REP.A001_YAPC_24H:C15	BRD-A26032986	zaldaride	YAPC	1.11 uM	24 h	0.963901	-1.03693
REP.A001_YAPC_24H:C16	BRD-A26032986	zaldaride	YAPC	0.37 uM	24 h	1.08614	-0.626462
REP.A001_YAPC_24H:C17	BRD-A26032986	zaldaride	YAPC	0.12 uM	24 h	0.979937	-0.937238
REP.A001_YAPC_24H:C18	BRD-A26032986	zaldaride	YAPC	0.04 uM	24 h	1.02529	-0.54092
REP.A001_YAPC_24H:C19	BRD-K50691590	bortezomib	YAPC	20.0 uM	24 h	0.0418974	-4.35408
REP.A001_YAPC_24H:C20	BRD-K50691590	bortezomib	YAPC	20.0 uM	24 h	0.0568999	-4.65322
REP.A001_YAPC_24H:C21	BRD-K50691590	bortezomib	YAPC	20.0 uM	24 h	0.23068	-4.55787
REP.A001_YAPC_24H:C22	BRD-K50691590	bortezomib	YAPC	20.0 uM	24 h	-0.0148143	-3.70209
REP.A001_YAPC_24H:C23	BRD-K50691590	bortezomib	YAPC	20.0 uM	24 h	0.18931	-4.19032
REP.A001_YAPC_24H:C24	BRD-K50691590	bortezomib	YAPC	20.0 uM	24 h	0.223689	-4.65773
REP.A001_YAPC_24H:D01	BRD-K25837718	josamycin	YAPC	10.0 uM	24 h	1.04525	-1.12343
REP.A001_YAPC_24H:D02	BRD-K25837718	josamycin	YAPC	3.33 uM	24 h	0.986987	-0.940554
REP.A001_YAPC_24H:D03	BRD-K25837718	josamycin	YAPC	1.11 uM	24 h	1.02694	-0.589815
REP.A001_YAPC_24H:D04	BRD-K25837718	josamycin	YAPC	0.37 uM	24 h	1.20057	-0.579582
REP.A001_YAPC_24H:D05	BRD-K25837718	josamycin	YAPC	0.12 uM	24 h	0.887434	-0.729622
REP.A001_YAPC_24H:D06	BRD-K25837718	josamycin	YAPC	0.04 uM	24 h	0.981697	-0.239399
REP.A001_YAPC_24H:D07	BRD-K26011976	licochalcone-a	YAPC	10.0 uM	24 h	0.958209	0.325483
REP.A001_YAPC_24H:D08	BRD-K26011976	licochalcone-a	YAPC	3.33 uM	24 h	1.01974	0.102193
REP.A001_YAPC_24H:D09	BRD-K26011976	licochalcone-a	YAPC	1.11 uM	24 h	0.934154	-0.38586
REP.A001_YAPC_24H:D10	BRD-K26011976	licochalcone-a	YAPC	0.37 uM	24 h	0.999941	-0.778918
REP.A001_YAPC_24H:D12	BRD-K26011976	licochalcone-a	YAPC	0.04 uM	24 h	1.08128	-0.887705
REP.A001_YAPC_24H:D13	BRD-A26095496	clobetasol	YAPC	10.0 uM	24 h	0.850546	-0.766299
REP.A001_YAPC_24H:D14	BRD-A26095496	clobetasol	YAPC	3.33 uM	24 h	0.94935	-0.191982
REP.A001_YAPC_24H:D15	BRD-A26095496	clobetasol	YAPC	1.11 uM	24 h	0.931106	-1.05735
REP.A001_YAPC_24H:D16	BRD-A26095496	clobetasol	YAPC	0.37 uM	24 h	0.968887	-0.870772
REP.A001_YAPC_24H:D17	BRD-A26095496	clobetasol	YAPC	0.12 uM	24 h	1.10568	-0.875573
REP.A001_YAPC_24H:D18	BRD-A26095496	clobetasol	YAPC	0.04 uM	24 h	1.0443	-1.07534
REP.A001_YAPC_24H:D19	BRD-A26334849	propafenone	YAPC	10.0 uM	24 h	0.917881	-0.000218827
REP.A001_YAPC_24H:D20	BRD-A26334849	propafenone	YAPC	3.33 uM	24 h	1.01581	-0.233693
REP.A001_YAPC_24H:D21	BRD-A26334849	propafenone	YAPC	1.11 uM	24 h	0.972801	-1.07133
REP.A001_YAPC_24H:D22	BRD-A26334849	propafenone	YAPC	0.37 uM	24 h	1.00707	-0.267339
REP.A001_YAPC_24H:D23	BRD-A26334849	propafenone	YAPC	0.12 uM	24 h	1.12076	0.0502787
REP.A001_YAPC_24H:D24	BRD-A26334849	propafenone	YAPC	0.04 uM	24 h	1.26525	-0.636516
REP.A001_YAPC_24H:E01	BRD-K26603252	PD-153035	YAPC	10.0 uM	24 h	0.987143	-1.5868
REP.A001_YAPC_24H:E02	BRD-K26603252	PD-153035	YAPC	3.33 uM	24 h	1.06367	-1.90941
REP.A001_YAPC_24H:E03	BRD-K26603252	PD-153035	YAPC	1.11 uM	24 h	1.05505	-1.47031
REP.A001_YAPC_24H:E04	BRD-K26603252	PD-153035	YAPC	0.37 uM	24 h	1.08643	-0.868972
REP.A001_YAPC_24H:E05	BRD-K26603252	PD-153035	YAPC	0.12 uM	24 h	0.75551	-0.91679
REP.A001_YAPC_24H:E06	BRD-K26603252	PD-153035	YAPC	0.04 uM	24 h	0.984987	-0.622016
REP.A001_YAPC_24H:E07	BRD-K26657438	imiquimod	YAPC	10.0 uM	24 h	1.10245	-0.866241
REP.A001_YAPC_24H:E08	BRD-K26657438	imiquimod	YAPC	3.33 uM	24 h	1.15324	0.119491
REP.A001_YAPC_24H:E09	BRD-K26657438	imiquimod	YAPC	1.11 uM	24 h	1.06078	0.369528
REP.A001_YAPC_24H:E10	BRD-K26657438	imiquimod	YAPC	0.37 uM	24 h	0.953197	-0.345589
REP.A001_YAPC_24H:E11	BRD-K26657438	imiquimod	YAPC	0.12 uM	24 h	1.03699	-0.0741518
REP.A001_YAPC_24H:E12	BRD-K26657438	imiquimod	YAPC	0.04 uM	24 h	1.13176	-0.3754
REP.A001_YAPC_24H:E13	BRD-A26690767	saquinavir	YAPC	10.0 uM	24 h	1.04336	-0.212016
REP.A001_YAPC_24H:E14	BRD-A26690767	saquinavir	YAPC	3.33 uM	24 h	1.10518	-0.550221
REP.A001_YAPC_24H:E15	BRD-A26690767	saquinavir	YAPC	1.11 uM	24 h	1.00352	-0.491537
REP.A001_YAPC_24H:E16	BRD-A26690767	saquinavir	YAPC	0.37 uM	24 h	1.03236	-0.548085
REP.A001_YAPC_24H:E17	BRD-A26690767	saquinavir	YAPC	0.12 uM	24 h	1.00069	-0.539526
REP.A001_YAPC_24H:E18	BRD-A26690767	saquinavir	YAPC	0.04 uM	24 h	0.962843	-1.06518
REP.A001_YAPC_24H:E19	BRD-A26711594	nicardipine	YAPC	10.0 uM	24 h	1.25116	-1.97187
REP.A001_YAPC_24H:E20	BRD-A26711594	nicardipine	YAPC	3.33 uM	24 h	0.960485	-0.318436
REP.A001_YAPC_24H:E21	BRD-A26711594	nicardipine	YAPC	1.11 uM	24 h	0.970682	-0.849944
REP.A001_YAPC_24H:E22	BRD-A26711594	nicardipine	YAPC	0.37 uM	24 h	0.867915	-0.878732
REP.A001_YAPC_24H:E23	BRD-A26711594	nicardipine	YAPC	0.12 uM	24 h	1.04768	-0.0835924
REP.A001_YAPC_24H:E24	BRD-A26711594	nicardipine	YAPC	0.04 uM	24 h	0.976273	-0.894217
REP.A001_YAPC_24H:F01	BRD-K26619122	thiocolchicoside	YAPC	10.0 uM	24 h	0.961908	-0.810246
REP.A001_YAPC_24H:F02	BRD-K26619122	thiocolchicoside	YAPC	3.33 uM	24 h	0.865359	-0.608933
REP.A001_YAPC_24H:F03	BRD-K26619122	thiocolchicoside	YAPC	1.11 uM	24 h	1.19007	-0.47932
REP.A001_YAPC_24H:F04	BRD-K26619122	thiocolchicoside	YAPC	0.37 uM	24 h	1.02471	-1.30098
REP.A001_YAPC_24H:F05	BRD-K26619122	thiocolchicoside	YAPC	0.12 uM	24 h	0.889283	-0.310518
REP.A001_YAPC_24H:F06	BRD-K26619122	thiocolchicoside	YAPC	0.04 uM	24 h	1.12977	-0.257991
REP.A001_YAPC_24H:F13	BRD-K26701552	tegobuvir	YAPC	10.0 uM	24 h	1.0618	-0.673136
REP.A001_YAPC_24H:F14	BRD-K26701552	tegobuvir	YAPC	3.33 uM	24 h	1.09385	-0.797353
REP.A001_YAPC_24H:F15	BRD-K26701552	tegobuvir	YAPC	1.11 uM	24 h	1.03245	-0.207173
REP.A001_YAPC_24H:F16	BRD-K26701552	tegobuvir	YAPC	0.37 uM	24 h	1.02263	-0.596079
REP.A001_YAPC_24H:F17	BRD-K26701552	tegobuvir	YAPC	0.12 uM	24 h	1.00566	-0.345401
REP.A001_YAPC_24H:F18	BRD-K26701552	tegobuvir	YAPC	0.04 uM	24 h	1.03788	-0.427544
REP.A001_YAPC_24H:F19	BRD-K26712974	VX-765	YAPC	10.0 uM	24 h	0.948492	-0.89789
REP.A001_YAPC_24H:F20	BRD-K26712974	VX-765	YAPC	3.33 uM	24 h	1.00607	-0.68537
REP.A001_YAPC_24H:F21	BRD-K26712974	VX-765	YAPC	1.11 uM	24 h	1.13038	-0.191509
REP.A001_YAPC_24H:F22	BRD-K26712974	VX-765	YAPC	0.37 uM	24 h	1.15215	-1.05182
REP.A001_YAPC_24H:F23	BRD-K26712974	VX-765	YAPC	0.12 uM	24 h	0.980224	-0.66335
REP.A001_YAPC_24H:F24	BRD-K26712974	VX-765	YAPC	0.04 uM	24 h	1.22236	-0.479054
REP.A001_YAPC_24H:G01	BRD-A27376179	lestaurtinib	YAPC	10.0 uM	24 h	0.898609	-1.09696
REP.A001_YAPC_24H:G02	BRD-A27376179	lestaurtinib	YAPC	3.33 uM	24 h	0.888868	-1.63326
REP.A001_YAPC_24H:G03	BRD-A27376179	lestaurtinib	YAPC	1.11 uM	24 h	0.837552	-1.49332
REP.A001_YAPC_24H:G04	BRD-A27376179	lestaurtinib	YAPC	0.37 uM	24 h	0.910161	-0.994722
REP.A001_YAPC_24H:G05	BRD-A27376179	lestaurtinib	YAPC	0.12 uM	24 h	0.850612	-1.23012
REP.A001_YAPC_24H:G06	BRD-A27376179	lestaurtinib	YAPC	0.04 uM	24 h	1.04845	-0.363296
REP.A001_YAPC_24H:G07	BRD-K27938825	ASA-404	YAPC	10.0 uM	24 h	0.780941	-0.796573
REP.A001_YAPC_24H:G08	BRD-K27938825	ASA-404	YAPC	3.33 uM	24 h	0.998116	-0.202452
REP.A001_YAPC_24H:G09	BRD-K27938825	ASA-404	YAPC	1.11 uM	24 h	1.03922	-0.147557
REP.A001_YAPC_24H:G10	BRD-K27938825	ASA-404	YAPC	0.37 uM	24 h	0.938221	-0.943053
REP.A001_YAPC_24H:G11	BRD-K27938825	ASA-404	YAPC	0.12 uM	24 h	0.869625	-0.258067
REP.A001_YAPC_24H:G12	BRD-K27938825	ASA-404	YAPC	0.04 uM	24 h	1.12368	-0.823016
REP.A001_YAPC_24H:G13	BRD-K50691590	bortezomib	YAPC	20.0 uM	24 h	-0.079171	-4.23946
REP.A001_YAPC_24H:G14	BRD-K50691590	bortezomib	YAPC	20.0 uM	24 h	0.117852	-4.08985
REP.A001_YAPC_24H:G15	BRD-K50691590	bortezomib	YAPC	20.0 uM	24 h	0.0321707	-4.25059
REP.A001_YAPC_24H:G16	BRD-K50691590	bortezomib	YAPC	20.0 uM	24 h	-0.0590732	-4.3236
REP.A001_YAPC_24H:G17	BRD-K50691590	bortezomib	YAPC	20.0 uM	24 h	0.101722	-3.45469
REP.A001_YAPC_24H:G18	BRD-K50691590	bortezomib	YAPC	20.0 uM	24 h	0.0327228	-4.48402
REP.A001_YAPC_24H:G19	BRD-K28183345	proguanil	YAPC	10.0 uM	24 h	0.977863	-0.260389
REP.A001_YAPC_24H:G20	BRD-K28183345	proguanil	YAPC	3.33 uM	24 h	0.936977	-0.919285
REP.A001_YAPC_24H:G21	BRD-K28183345	proguanil	YAPC	1.11 uM	24 h	1.069	-0.723078
REP.A001_YAPC_24H:G22	BRD-K28183345	proguanil	YAPC	0.37 uM	24 h	1.08093	-1.12829
REP.A001_YAPC_24H:G23	BRD-K28183345	proguanil	YAPC	0.12 uM	24 h	1.10157	-0.887344
REP.A001_YAPC_24H:G24	BRD-K28183345	proguanil	YAPC	0.04 uM	24 h	1.13866	-0.0348072
REP.A001_YAPC_24H:H01	BRD-A27732521	tolperisone	YAPC	10.0 uM	24 h	1.06044	-0.507804
REP.A001_YAPC_24H:H02	BRD-A27732521	tolperisone	YAPC	3.33 uM	24 h	0.906541	-0.655309
REP.A001_YAPC_24H:H03	BRD-A27732521	tolperisone	YAPC	1.11 uM	24 h	1.12314	-0.909848
REP.A001_YAPC_24H:H04	BRD-A27732521	tolperisone	YAPC	0.37 uM	24 h	1.00637	-0.868382
REP.A001_YAPC_24H:H05	BRD-A27732521	tolperisone	YAPC	0.12 uM	24 h	1.05685	-0.630718
REP.A001_YAPC_24H:H06	BRD-A27732521	tolperisone	YAPC	0.04 uM	24 h	1.20774	-0.0124793
REP.A001_YAPC_24H:H07	BRD-K27955832	lomeguatrib	YAPC	10.0 uM	24 h	0.991481	-1.18128
REP.A001_YAPC_24H:H08	BRD-K27955832	lomeguatrib	YAPC	3.33 uM	24 h	1.00428	-0.509614
REP.A001_YAPC_24H:H09	BRD-K27955832	lomeguatrib	YAPC	1.11 uM	24 h	1.07299	-0.195715
REP.A001_YAPC_24H:H10	BRD-K27955832	lomeguatrib	YAPC	0.37 uM	24 h	1.09677	-0.608961
REP.A001_YAPC_24H:H11	BRD-K27955832	lomeguatrib	YAPC	0.12 uM	24 h	1.06862	-0.487156
REP.A001_YAPC_24H:H12	BRD-K27955832	lomeguatrib	YAPC	0.04 uM	24 h	1.06993	-0.5693
REP.A001_YAPC_24H:H13	BRD-K28143534	cyproheptadine	YAPC	10.0 uM	24 h	0.918684	-1.27471
REP.A001_YAPC_24H:H14	BRD-K28143534	cyproheptadine	YAPC	3.33 uM	24 h	1.01822	-0.444715
REP.A001_YAPC_24H:H15	BRD-K28143534	cyproheptadine	YAPC	1.11 uM	24 h	1.13365	0.214625
REP.A001_YAPC_24H:H16	BRD-K28143534	cyproheptadine	YAPC	0.37 uM	24 h	1.1231	-0.463992
REP.A001_YAPC_24H:H17	BRD-K28143534	cyproheptadine	YAPC	0.12 uM	24 h	0.920355	-0.366993
REP.A001_YAPC_24H:H18	BRD-K28143534	cyproheptadine	YAPC	0.04 uM	24 h	0.914295	-0.497658
REP.A001_YAPC_24H:H19	BRD-K28217197	ganaxolone	YAPC	10.0 uM	24 h	0.990043	-0.283551
REP.A001_YAPC_24H:H20	BRD-K28217197	ganaxolone	YAPC	3.33 uM	24 h	1.02617	-0.295918
REP.A001_YAPC_24H:H21	BRD-K28217197	ganaxolone	YAPC	1.11 uM	24 h	1.19634	-0.367349
REP.A001_YAPC_24H:H22	BRD-K28217197	ganaxolone	YAPC	0.37 uM	24 h	1.00702	-0.845459
REP.A001_YAPC_24H:H23	BRD-K28217197	ganaxolone	YAPC	0.12 uM	24 h	1.01409	-0.427218
REP.A001_YAPC_24H:I01	BRD-A28467416	PKI-179	YAPC	10.0 uM	24 h	0.338537	-5.02262
REP.A001_YAPC_24H:I02	BRD-A28467416	PKI-179	YAPC	3.33 uM	24 h	0.542025	-4.52799
REP.A001_YAPC_24H:I03	BRD-A28467416	PKI-179	YAPC	1.11 uM	24 h	0.627604	-3.09462
REP.A001_YAPC_24H:I04	BRD-A28467416	PKI-179	YAPC	0.37 uM	24 h	0.80121	-2.33245
REP.A001_YAPC_24H:I05	BRD-A28467416	PKI-179	YAPC	0.12 uM	24 h	0.883877	-1.2016
REP.A001_YAPC_24H:I06	BRD-A28467416	PKI-179	YAPC	0.04 uM	24 h	0.997606	-0.332487
REP.A001_YAPC_24H:I07	BRD-A28545468	selegiline	YAPC	10.0 uM	24 h	1.0059	-0.905872
REP.A001_YAPC_24H:I08	BRD-A28545468	selegiline	YAPC	3.33 uM	24 h	1.04238	-0.588625
REP.A001_YAPC_24H:I09	BRD-A28545468	selegiline	YAPC	1.11 uM	24 h	1.15021	-0.48563
REP.A001_YAPC_24H:I10	BRD-A28545468	selegiline	YAPC	0.37 uM	24 h	0.943801	-0.0442646
REP.A001_YAPC_24H:I11	BRD-A28545468	selegiline	YAPC	0.12 uM	24 h	1.05803	-0.492722
REP.A001_YAPC_24H:I12	BRD-A28545468	selegiline	YAPC	0.04 uM	24 h	1.05222	-0.352437
REP.A001_YAPC_24H:I13	BRD-K28731095	calcitriol	YAPC	10.0 uM	24 h	1.0402	-1.7711
REP.A001_YAPC_24H:I14	BRD-K28731095	calcitriol	YAPC	3.33 uM	24 h	1.0031	-1.17982
REP.A001_YAPC_24H:I15	BRD-K28731095	calcitriol	YAPC	1.11 uM	24 h	1.02596	-0.476605
REP.A001_YAPC_24H:I16	BRD-K28731095	calcitriol	YAPC	0.37 uM	24 h	1.09297	-0.0595986
REP.A001_YAPC_24H:I17	BRD-K28731095	calcitriol	YAPC	0.12 uM	24 h	0.936544	-0.468897
REP.A001_YAPC_24H:I18	BRD-K28731095	calcitriol	YAPC	0.04 uM	24 h	0.944613	-0.236371
REP.A001_YAPC_24H:I19	BRD-K28761891	ramelteon	YAPC	10.0 uM	24 h	1.13192	0.0998708
REP.A001_YAPC_24H:I20	BRD-K28761891	ramelteon	YAPC	3.33 uM	24 h	1.07198	-0.920454
REP.A001_YAPC_24H:I21	BRD-K28761891	ramelteon	YAPC	1.11 uM	24 h	1.00179	-0.908273
REP.A001_YAPC_24H:I22	BRD-K28761891	ramelteon	YAPC	0.37 uM	24 h	0.972563	-0.670706
REP.A001_YAPC_24H:I23	BRD-K28761891	ramelteon	YAPC	0.12 uM	24 h	1.09743	0.0276962
REP.A001_YAPC_24H:I24	BRD-K28761891	ramelteon	YAPC	0.04 uM	24 h	1.03634	-0.753477
REP.A001_YAPC_24H:J01	BRD-K28542495	benzydamine	YAPC	10.0 uM	24 h	0.980733	-0.56224
REP.A001_YAPC_24H:J02	BRD-K28542495	benzydamine	YAPC	3.33 uM	24 h	1.01499	-0.561418
REP.A001_YAPC_24H:J03	BRD-K28542495	benzydamine	YAPC	1.11 uM	24 h	0.955975	-0.872573
REP.A001_YAPC_24H:J04	BRD-K28542495	benzydamine	YAPC	0.37 uM	24 h	0.955726	-1.09629
REP.A001_YAPC_24H:J05	BRD-K28542495	benzydamine	YAPC	0.12 uM	24 h	1.12883	-0.763434
REP.A001_YAPC_24H:J06	BRD-K28542495	benzydamine	YAPC	0.04 uM	24 h	1.07788	-1.06929
REP.A001_YAPC_24H:J07	BRD-K28667793	pyrazinamide	YAPC	10.0 uM	24 h	1.16112	-0.241561
REP.A001_YAPC_24H:J08	BRD-K28667793	pyrazinamide	YAPC	3.33 uM	24 h	0.896781	-0.444358
REP.A001_YAPC_24H:J09	BRD-K28667793	pyrazinamide	YAPC	1.11 uM	24 h	1.08397	-0.737028
REP.A001_YAPC_24H:J10	BRD-K28667793	pyrazinamide	YAPC	0.37 uM	24 h	1.14971	-0.846808
REP.A001_YAPC_24H:J11	BRD-K28667793	pyrazinamide	YAPC	0.12 uM	24 h	0.946132	-0.384359
REP.A001_YAPC_24H:J12	BRD-K28667793	pyrazinamide	YAPC	0.04 uM	24 h	1.12384	-0.0408177
REP.A001_YAPC_24H:J19	BRD-A28787076	inosine	YAPC	10.0 uM	24 h	1.04873	-0.300809
REP.A001_YAPC_24H:J20	BRD-A28787076	inosine	YAPC	3.33 uM	24 h	1.06545	-0.170548
REP.A001_YAPC_24H:J21	BRD-A28787076	inosine	YAPC	1.11 uM	24 h	0.980603	-0.0788238
REP.A001_YAPC_24H:J22	BRD-A28787076	inosine	YAPC	0.37 uM	24 h	0.997411	0.0720156
REP.A001_YAPC_24H:J23	BRD-A28787076	inosine	YAPC	0.12 uM	24 h	0.881627	-0.36115
REP.A001_YAPC_24H:J24	BRD-A28787076	inosine	YAPC	0.04 uM	24 h	1.06624	0.266291
REP.A001_YAPC_24H:K03	BRD-K28971625	ZD-7114	YAPC	1.11 uM	24 h	0.835373	-1.629
REP.A001_YAPC_24H:K04	BRD-K28971625	ZD-7114	YAPC	0.37 uM	24 h	1.04127	-1.06377
REP.A001_YAPC_24H:K05	BRD-K28971625	ZD-7114	YAPC	0.12 uM	24 h	0.982463	-1.30455
REP.A001_YAPC_24H:K06	BRD-K28971625	ZD-7114	YAPC	0.04 uM	24 h	0.888326	-1.23475
REP.A001_YAPC_24H:K07	BRD-K60230970	MG-132	YAPC	20.0 uM	24 h	0.278204	-4.18111
REP.A001_YAPC_24H:K08	BRD-K60230970	MG-132	YAPC	20.0 uM	24 h	0.151134	-3.67363
REP.A001_YAPC_24H:K09	BRD-K60230970	MG-132	YAPC	20.0 uM	24 h	0.108532	-3.69444
REP.A001_YAPC_24H:K10	BRD-K60230970	MG-132	YAPC	20.0 uM	24 h	0.0257986	-4.00189
REP.A001_YAPC_24H:K11	BRD-K60230970	MG-132	YAPC	20.0 uM	24 h	0.345896	-3.76355
REP.A001_YAPC_24H:K12	BRD-K60230970	MG-132	YAPC	20.0 uM	24 h	0.115034	-3.7434
REP.A001_YAPC_24H:K13	BRD-A29289453	PCA-4248	YAPC	10.0 uM	24 h	0.963677	-0.228246
REP.A001_YAPC_24H:K14	BRD-A29289453	PCA-4248	YAPC	3.33 uM	24 h	1.1915	0.134978
REP.A001_YAPC_24H:K15	BRD-A29289453	PCA-4248	YAPC	1.11 uM	24 h	1.03787	-0.193714
REP.A001_YAPC_24H:K16	BRD-A29289453	PCA-4248	YAPC	0.37 uM	24 h	1.03382	-0.381045
REP.A001_YAPC_24H:K17	BRD-A29289453	PCA-4248	YAPC	0.12 uM	24 h	1.00773	-0.378909
REP.A001_YAPC_24H:K18	BRD-A29289453	PCA-4248	YAPC	0.04 uM	24 h	1.04612	-0.968682
REP.A001_YAPC_24H:K19	BRD-K29322660	edoxaban	YAPC	10.0 uM	24 h	1.01765	-0.371834
REP.A001_YAPC_24H:K20	BRD-K29322660	edoxaban	YAPC	3.33 uM	24 h	1.04758	-0.437771
REP.A001_YAPC_24H:K21	BRD-K29322660	edoxaban	YAPC	1.11 uM	24 h	1.12043	-0.631907
REP.A001_YAPC_24H:K22	BRD-K29322660	edoxaban	YAPC	0.37 uM	24 h	1.00607	0.0188408
REP.A001_YAPC_24H:K23	BRD-K29322660	edoxaban	YAPC	0.12 uM	24 h	0.94131	-0.63886
REP.A001_YAPC_24H:K24	BRD-K29322660	edoxaban	YAPC	0.04 uM	24 h	1.25195	-0.84794
REP.A001_YAPC_24H:L01	BRD-K28984613	dutasteride	YAPC	10.0 uM	24 h	0.974704	-0.897489
REP.A001_YAPC_24H:L02	BRD-K28984613	dutasteride	YAPC	3.33 uM	24 h	1.07268	-1.1413
REP.A001_YAPC_24H:L03	BRD-K28984613	dutasteride	YAPC	1.11 uM	24 h	0.829616	-0.499408
REP.A001_YAPC_24H:L04	BRD-K28984613	dutasteride	YAPC	0.37 uM	24 h	1.12564	-0.796464
REP.A001_YAPC_24H:L05	BRD-K28984613	dutasteride	YAPC	0.12 uM	24 h	1.02096	-0.705132
REP.A001_YAPC_24H:L06	BRD-K28984613	dutasteride	YAPC	0.04 uM	24 h	0.837689	-1.10206
REP.A001_YAPC_24H:L07	BRD-A29260609	acebutolol	YAPC	10.0 uM	24 h	1.14421	-0.544785
REP.A001_YAPC_24H:L08	BRD-A29260609	acebutolol	YAPC	3.33 uM	24 h	1.08346	-0.620543
REP.A001_YAPC_24H:L09	BRD-A29260609	acebutolol	YAPC	1.11 uM	24 h	0.9637	-0.59798
REP.A001_YAPC_24H:L10	BRD-A29260609	acebutolol	YAPC	0.37 uM	24 h	1.01538	-0.463725
REP.A001_YAPC_24H:L11	BRD-A29260609	acebutolol	YAPC	0.12 uM	24 h	0.950054	-0.674573
REP.A001_YAPC_24H:L12	BRD-A29260609	acebutolol	YAPC	0.04 uM	24 h	1.09292	-0.284566
REP.A001_YAPC_24H:L13	BRD-A29322418	potassiuM-canrenoate	YAPC	10.0 uM	24 h	1.03396	-0.515018
REP.A001_YAPC_24H:L14	BRD-A29322418	potassiuM-canrenoate	YAPC	3.33 uM	24 h	1.00735	-0.220649
REP.A001_YAPC_24H:L15	BRD-A29322418	potassiuM-canrenoate	YAPC	1.11 uM	24 h	1.07047	-1.09689
REP.A001_YAPC_24H:L16	BRD-A29322418	potassiuM-canrenoate	YAPC	0.37 uM	24 h	1.04396	-0.521607
REP.A001_YAPC_24H:L17	BRD-A29322418	potassiuM-canrenoate	YAPC	0.12 uM	24 h	1.09855	0.191867
REP.A001_YAPC_24H:L18	BRD-A29322418	potassiuM-canrenoate	YAPC	0.04 uM	24 h	1.11503	-0.847137
REP.A001_YAPC_24H:L19	BRD-K29359156	ebselen	YAPC	10.0 uM	24 h	0.948806	-0.346967
REP.A001_YAPC_24H:L20	BRD-K29359156	ebselen	YAPC	3.33 uM	24 h	0.872928	-0.653574
REP.A001_YAPC_24H:L21	BRD-K29359156	ebselen	YAPC	1.11 uM	24 h	0.918806	-0.912369
REP.A001_YAPC_24H:L22	BRD-K29359156	ebselen	YAPC	0.37 uM	24 h	0.931435	-0.518375
REP.A001_YAPC_24H:L23	BRD-K29359156	ebselen	YAPC	0.12 uM	24 h	1.0005	-0.697205
REP.A001_YAPC_24H:L24	BRD-K29359156	ebselen	YAPC	0.04 uM	24 h	0.97736	-0.836133
REP.A001_YAPC_24H:M01	BRD-K29582115	ziprasidone	YAPC	10.0 uM	24 h	0.926514	-0.832103
REP.A001_YAPC_24H:M02	BRD-K29582115	ziprasidone	YAPC	3.33 uM	24 h	0.882601	-1.64107
REP.A001_YAPC_24H:M03	BRD-K29582115	ziprasidone	YAPC	1.11 uM	24 h	0.992022	-1.02308
REP.A001_YAPC_24H:M04	BRD-K29582115	ziprasidone	YAPC	0.37 uM	24 h	0.951161	-1.9194
REP.A001_YAPC_24H:M05	BRD-K29582115	ziprasidone	YAPC	0.12 uM	24 h	0.879491	-0.775979
REP.A001_YAPC_24H:M06	BRD-K29582115	ziprasidone	YAPC	0.04 uM	24 h	1.0177	-0.262368
REP.A001_YAPC_24H:M07	BRD-K29653726	topiramate	YAPC	10.0 uM	24 h	0.820502	-0.861406
REP.A001_YAPC_24H:M08	BRD-K29653726	topiramate	YAPC	3.33 uM	24 h	0.95448	-1.16096
REP.A001_YAPC_24H:M09	BRD-K29653726	topiramate	YAPC	1.11 uM	24 h	1.01757	-0.759701
REP.A001_YAPC_24H:M10	BRD-K29653726	topiramate	YAPC	0.37 uM	24 h	0.862137	-0.351412
REP.A001_YAPC_24H:M11	BRD-K29653726	topiramate	YAPC	0.12 uM	24 h	1.1518	-1.66535
REP.A001_YAPC_24H:M12	BRD-K29653726	topiramate	YAPC	0.04 uM	24 h	0.981702	-1.5424
REP.A001_YAPC_24H:M13	BRD-K29673530	hypericin	YAPC	10.0 uM	24 h	1.0061	-0.0594273
REP.A001_YAPC_24H:M14	BRD-K29673530	hypericin	YAPC	3.33 uM	24 h	0.899933	-0.633109
REP.A001_YAPC_24H:M15	BRD-K29673530	hypericin	YAPC	1.11 uM	24 h	1.08908	0.0195833
REP.A001_YAPC_24H:M16	BRD-K29673530	hypericin	YAPC	0.37 uM	24 h	0.931908	-0.959547
REP.A001_YAPC_24H:M17	BRD-K29673530	hypericin	YAPC	0.12 uM	24 h	1.08552	-0.77079
REP.A001_YAPC_24H:M18	BRD-K29673530	hypericin	YAPC	0.04 uM	24 h	0.977111	-0.0648397
REP.A001_YAPC_24H:M19	BRD-A29734509	disopyramide	YAPC	10.0 uM	24 h	0.773381	-0.658864
REP.A001_YAPC_24H:M20	BRD-A29734509	disopyramide	YAPC	3.33 uM	24 h	0.947997	-0.406534
REP.A001_YAPC_24H:M21	BRD-A29734509	disopyramide	YAPC	1.11 uM	24 h	0.929905	-1.12675
REP.A001_YAPC_24H:M22	BRD-A29734509	disopyramide	YAPC	0.37 uM	24 h	0.958363	-0.659965
REP.A001_YAPC_24H:M23	BRD-A29734509	disopyramide	YAPC	0.12 uM	24 h	1.02357	-0.459809
REP.A001_YAPC_24H:M24	BRD-A29734509	disopyramide	YAPC	0.04 uM	24 h	0.966973	-0.449911
REP.A001_YAPC_24H:N01	BRD-A29623586	anisodamine	YAPC	10.0 uM	24 h	1.04245	-0.490735
REP.A001_YAPC_24H:N02	BRD-A29623586	anisodamine	YAPC	3.33 uM	24 h	0.906197	-0.740799
REP.A001_YAPC_24H:N03	BRD-A29623586	anisodamine	YAPC	1.11 uM	24 h	1.09218	-0.65595
REP.A001_YAPC_24H:N04	BRD-A29623586	anisodamine	YAPC	0.37 uM	24 h	1.15793	-0.468283
REP.A001_YAPC_24H:N05	BRD-A29623586	anisodamine	YAPC	0.12 uM	24 h	0.925391	-0.685933
REP.A001_YAPC_24H:N06	BRD-A29623586	anisodamine	YAPC	0.04 uM	24 h	0.96512	-0.918244
REP.A001_YAPC_24H:N07	BRD-K29656036	MK-8245	YAPC	10.0 uM	24 h	0.959384	-1.01421
REP.A001_YAPC_24H:N08	BRD-K29656036	MK-8245	YAPC	3.33 uM	24 h	1.02665	-1.17844
REP.A001_YAPC_24H:N09	BRD-K29656036	MK-8245	YAPC	1.11 uM	24 h	0.93059	-1.09521
REP.A001_YAPC_24H:N10	BRD-K29656036	MK-8245	YAPC	0.37 uM	24 h	0.986775	-0.819851
REP.A001_YAPC_24H:N11	BRD-K29656036	MK-8245	YAPC	0.12 uM	24 h	1.17425	-1.31345
REP.A001_YAPC_24H:N12	BRD-K29656036	MK-8245	YAPC	0.04 uM	24 h	1.04946	-0.531009
REP.A001_YAPC_24H:N13	BRD-A29731977	17-hydroxyprogesterone-caproate	YAPC	10.0 uM	24 h	0.896127	-0.0574401
REP.A001_YAPC_24H:N14	BRD-A29731977	17-hydroxyprogesterone-caproate	YAPC	3.33 uM	24 h	0.95481	-0.724429
REP.A001_YAPC_24H:N15	BRD-A29731977	17-hydroxyprogesterone-caproate	YAPC	1.11 uM	24 h	1.11712	0.021479
REP.A001_YAPC_24H:N16	BRD-A29731977	17-hydroxyprogesterone-caproate	YAPC	0.37 uM	24 h	0.989771	-0.253606
REP.A001_YAPC_24H:N17	BRD-A29731977	17-hydroxyprogesterone-caproate	YAPC	0.12 uM	24 h	0.908844	-0.722498
REP.A001_YAPC_24H:N18	BRD-A29731977	17-hydroxyprogesterone-caproate	YAPC	0.04 uM	24 h	0.977775	-0.538187
REP.A001_YAPC_24H:N19	BRD-K29735307	ostarine	YAPC	10.0 uM	24 h	0.701913	-1.36007
REP.A001_YAPC_24H:N20	BRD-K29735307	ostarine	YAPC	3.33 uM	24 h	1.09805	-0.172224
REP.A001_YAPC_24H:N21	BRD-K29735307	ostarine	YAPC	1.11 uM	24 h	1.04227	-0.577753
REP.A001_YAPC_24H:N22	BRD-K29735307	ostarine	YAPC	0.37 uM	24 h	1.04755	-0.729846
REP.A001_YAPC_24H:N23	BRD-K29735307	ostarine	YAPC	0.12 uM	24 h	1.03702	-0.695652
REP.A001_YAPC_24H:N24	BRD-K29735307	ostarine	YAPC	0.04 uM	24 h	0.868739	-1.58255
REP.A001_YAPC_24H:O01	BRD-K60230970	MG-132	YAPC	20.0 uM	24 h	0.0184463	-4.3757
REP.A001_YAPC_24H:O02	BRD-K60230970	MG-132	YAPC	20.0 uM	24 h	0.233253	-4.42722
REP.A001_YAPC_24H:O03	BRD-K60230970	MG-132	YAPC	20.0 uM	24 h	0.12477	-5.25085
REP.A001_YAPC_24H:O04	BRD-K60230970	MG-132	YAPC	20.0 uM	24 h	-0.100213	-4.24925
REP.A001_YAPC_24H:O06	BRD-K60230970	MG-132	YAPC	20.0 uM	24 h	0.166899	-3.5995
REP.A001_YAPC_24H:O07	BRD-K30126819	dimesna	YAPC	10.0 uM	24 h	0.86172	-0.798327
REP.A001_YAPC_24H:O08	BRD-K30126819	dimesna	YAPC	3.33 uM	24 h	0.98796	-0.337447
REP.A001_YAPC_24H:O09	BRD-K30126819	dimesna	YAPC	1.11 uM	24 h	1.14908	-0.329731
REP.A001_YAPC_24H:O10	BRD-K30126819	dimesna	YAPC	0.37 uM	24 h	1.14403	-0.632743
REP.A001_YAPC_24H:O11	BRD-K30126819	dimesna	YAPC	0.12 uM	24 h	1.21462	-0.438854
REP.A001_YAPC_24H:O12	BRD-K30126819	dimesna	YAPC	0.04 uM	24 h	1.03544	-0.0726428
REP.A001_YAPC_24H:O13	BRD-K30421593	timolol	YAPC	10.0 uM	24 h	1.25735	-0.347468
REP.A001_YAPC_24H:O14	BRD-K30421593	timolol	YAPC	3.33 uM	24 h	0.995542	0.396823
REP.A001_YAPC_24H:O15	BRD-K30421593	timolol	YAPC	1.11 uM	24 h	1.05412	0.11511
REP.A001_YAPC_24H:O16	BRD-K30421593	timolol	YAPC	0.37 uM	24 h	0.949396	-0.714822
REP.A001_YAPC_24H:O17	BRD-K30421593	timolol	YAPC	0.12 uM	24 h	1.12491	-0.608314
REP.A001_YAPC_24H:O18	BRD-K30421593	timolol	YAPC	0.04 uM	24 h	0.928317	-0.183767
REP.A001_YAPC_24H:O19	BRD-K30480208	torasemide	YAPC	10.0 uM	24 h	0.972977	-0.475523
REP.A001_YAPC_24H:O20	BRD-K30480208	torasemide	YAPC	3.33 uM	24 h	0.978114	-0.259031
REP.A001_YAPC_24H:O21	BRD-K30480208	torasemide	YAPC	1.11 uM	24 h	1.03769	-0.511594
REP.A001_YAPC_24H:O22	BRD-K30480208	torasemide	YAPC	0.37 uM	24 h	0.933871	-0.456046
REP.A001_YAPC_24H:O23	BRD-K30480208	torasemide	YAPC	0.12 uM	24 h	0.951647	-0.916193
REP.A001_YAPC_24H:O24	BRD-K30480208	torasemide	YAPC	0.04 uM	24 h	0.962649	-0.724586
REP.A001_YAPC_24H:P01	BRD-A30051119	amikacin	YAPC	10.0 uM	24 h	1.01874	-1.06491
REP.A001_YAPC_24H:P02	BRD-A30051119	amikacin	YAPC	3.33 uM	24 h	1.08852	-0.599401
REP.A001_YAPC_24H:P03	BRD-A30051119	amikacin	YAPC	1.11 uM	24 h	1.02475	-2.15312
REP.A001_YAPC_24H:P04	BRD-A30051119	amikacin	YAPC	0.37 uM	24 h	0.946429	-0.828754
REP.A001_YAPC_24H:P05	BRD-A30051119	amikacin	YAPC	0.12 uM	24 h	1.03982	-0.358192
REP.A001_YAPC_24H:P06	BRD-A30051119	amikacin	YAPC	0.04 uM	24 h	1.04517	-0.539546
REP.A001_YAPC_24H:P07	BRD-K30331124	ASC-J9	YAPC	10.0 uM	24 h	0.934539	-0.689617
REP.A001_YAPC_24H:P08	BRD-K30331124	ASC-J9	YAPC	3.33 uM	24 h	1.17514	-0.752203
REP.A001_YAPC_24H:P09	BRD-K30331124	ASC-J9	YAPC	1.11 uM	24 h	0.965515	-0.509291
REP.A001_YAPC_24H:P10	BRD-K30331124	ASC-J9	YAPC	0.37 uM	24 h	1.0299	-0.386647
REP.A001_YAPC_24H:P11	BRD-K30331124	ASC-J9	YAPC	0.12 uM	24 h	1.07923	-0.562185
REP.A001_YAPC_24H:P12	BRD-K30331124	ASC-J9	YAPC	0.04 uM	24 h	1.16182	0.226714
REP.A001_YAPC_24H:P13	BRD-K30466858	ellagic-acid	YAPC	10.0 uM	24 h	1.21876	-0.521945
REP.A001_YAPC_24H:P14	BRD-K30466858	ellagic-acid	YAPC	3.33 uM	24 h	1.02246	-0.908494
REP.A001_YAPC_24H:P15	BRD-K30466858	ellagic-acid	YAPC	1.11 uM	24 h	0.967709	-0.685399
REP.A001_YAPC_24H:P16	BRD-K30466858	ellagic-acid	YAPC	0.37 uM	24 h	0.936057	-0.78378
REP.A001_YAPC_24H:P17	BRD-K30466858	ellagic-acid	YAPC	0.12 uM	24 h	1.00129	0.00652026
REP.A001_YAPC_24H:P18	BRD-K30466858	ellagic-acid	YAPC	0.04 uM	24 h	0.80046	-0.875952
REP.A001_YAPC_24H:P19	BRD-K03842655	penitrem-a	YAPC	2.0 uM	24 h	0.990085	-0.890846
REP.A001_YAPC_24H:P20	BRD-K03842655	penitrem-a	YAPC	0.67 uM	24 h	0.888526	-0.40011
REP.A001_YAPC_24H:P21	BRD-K03842655	penitrem-a	YAPC	0.22 uM	24 h	1.03729	-0.387677
REP.A001_YAPC_24H:P22	BRD-K03842655	penitrem-a	YAPC	0.07 uM	24 h	1.23507	-0.0948613
REP.A001_YAPC_24H:P23	BRD-K03842655	penitrem-a	YAPC	0.02 uM	24 h	1.02551	0.46367
REP.A001_YAPC_24H:P24	BRD-K03842655	penitrem-a	YAPC	0.01 uM	24 h	1.00378	-0.370155
REP.A001_YAPC_24H:B20	BRD-K25394294	oxaprozin	YAPC	3.33 uM	24 h	1.1415	-0.485961
REP.A001_YAPC_24H:D11	BRD-K26011976	licochalcone-a	YAPC	0.12 uM	24 h	0.877175	1.25567
REP.A001_YAPC_24H:H24	BRD-K28217197	ganaxolone	YAPC	0.04 uM	24 h	1.551	-0.537953
REP.A001_YAPC_24H:K01	BRD-K28971625	ZD-7114	YAPC	10.0 uM	24 h	1.08305	-2.20219
REP.A001_YAPC_24H:K02	BRD-K28971625	ZD-7114	YAPC	3.33 uM	24 h	0.93076	-1.73481
REP.A001_YAPC_24H:O05	BRD-K60230970	MG-132	YAPC	20.0 uM	24 h	0.29422	-3.08059
REP.A002_A375_24H:A07	BRD-K15502390	nevirapine	A375	10.0 uM	24 h	1.02024	-0.328143
REP.A002_A375_24H:A08	BRD-K15502390	nevirapine	A375	3.33 uM	24 h	0.963117	-0.421215
REP.A002_A375_24H:A09	BRD-K15502390	nevirapine	A375	1.11 uM	24 h	1.06825	-0.670743
REP.A002_A375_24H:A10	BRD-K15502390	nevirapine	A375	0.37 uM	24 h	0.901455	-0.638396
REP.A002_A375_24H:A11	BRD-K15502390	nevirapine	A375	0.12 uM	24 h	0.851404	-0.451743
REP.A002_A375_24H:A12	BRD-K15502390	nevirapine	A375	0.04 uM	24 h	1.00033	-1.01778
REP.A002_A375_24H:A13	BRD-K15567136	papaverine	A375	10.0 uM	24 h	1.03476	-0.611424
REP.A002_A375_24H:A14	BRD-K15567136	papaverine	A375	3.33 uM	24 h	0.876114	-0.5183
REP.A002_A375_24H:A15	BRD-K15567136	papaverine	A375	1.11 uM	24 h	1.19241	-0.194103
REP.A002_A375_24H:A16	BRD-K15567136	papaverine	A375	0.37 uM	24 h	1.12684	-0.619935
REP.A002_A375_24H:A17	BRD-K15567136	papaverine	A375	0.12 uM	24 h	0.981064	-0.852276
REP.A002_A375_24H:A18	BRD-K15567136	papaverine	A375	0.04 uM	24 h	1.0513	-0.983285
REP.A002_A375_24H:A19	BRD-A15909516	rebamipide	A375	10.0 uM	24 h	0.904243	-0.209579
REP.A002_A375_24H:A20	BRD-A15909516	rebamipide	A375	3.33 uM	24 h	1.07643	-0.515742
REP.A002_A375_24H:A21	BRD-A15909516	rebamipide	A375	1.11 uM	24 h	0.973711	-0.259335
REP.A002_A375_24H:A22	BRD-A15909516	rebamipide	A375	0.37 uM	24 h	1.27501	-1.2852
REP.A002_A375_24H:A23	BRD-A15909516	rebamipide	A375	0.12 uM	24 h	1.04052	-0.316405
REP.A002_A375_24H:A24	BRD-A15909516	rebamipide	A375	0.04 uM	24 h	1.13459	-0.255416
REP.A002_A375_24H:B07	BRD-K15507868	tesaglitazar	A375	10.0 uM	24 h	0.809787	-0.639088
REP.A002_A375_24H:B08	BRD-K15507868	tesaglitazar	A375	3.33 uM	24 h	0.882257	-1.49573
REP.A002_A375_24H:B09	BRD-K15507868	tesaglitazar	A375	1.11 uM	24 h	0.739883	-1.2487
REP.A002_A375_24H:B10	BRD-K15507868	tesaglitazar	A375	0.37 uM	24 h	0.919736	-1.03981
REP.A002_A375_24H:B11	BRD-K15507868	tesaglitazar	A375	0.12 uM	24 h	0.954801	-0.960196
REP.A002_A375_24H:B12	BRD-K15507868	tesaglitazar	A375	0.04 uM	24 h	0.955422	-1.24971
REP.A002_A375_24H:B13	BRD-K15766189	cefdinir	A375	10.0 uM	24 h	1.01392	-1.08363
REP.A002_A375_24H:B14	BRD-K15766189	cefdinir	A375	3.33 uM	24 h	0.882898	-0.568687
REP.A002_A375_24H:B15	BRD-K15766189	cefdinir	A375	1.11 uM	24 h	0.955956	-0.61262
REP.A002_A375_24H:B16	BRD-K15766189	cefdinir	A375	0.37 uM	24 h	0.833834	-0.224562
REP.A002_A375_24H:B17	BRD-K15766189	cefdinir	A375	0.12 uM	24 h	1.06352	-0.256329
REP.A002_A375_24H:B18	BRD-K15766189	cefdinir	A375	0.04 uM	24 h	0.969773	-0.456173
REP.A002_A375_24H:B19	BRD-K15916496	clotrimazole	A375	10.0 uM	24 h	1.08664	-1.60332
REP.A002_A375_24H:B20	BRD-K15916496	clotrimazole	A375	3.33 uM	24 h	1.04487	-0.301172
REP.A002_A375_24H:B21	BRD-K15916496	clotrimazole	A375	1.11 uM	24 h	0.988196	-0.655418
REP.A002_A375_24H:B22	BRD-K15916496	clotrimazole	A375	0.37 uM	24 h	0.950483	-0.456265
REP.A002_A375_24H:B23	BRD-K15916496	clotrimazole	A375	0.12 uM	24 h	1.0205	-0.34395
REP.A002_A375_24H:B24	BRD-K15916496	clotrimazole	A375	0.04 uM	24 h	0.947657	-0.00576417
REP.A002_A375_24H:C01	BRD-K15933101	ropinirole	A375	10.0 uM	24 h	0.915428	-0.216649
REP.A002_A375_24H:C02	BRD-K15933101	ropinirole	A375	3.33 uM	24 h	1.01618	-0.505382
REP.A002_A375_24H:C03	BRD-K15933101	ropinirole	A375	1.11 uM	24 h	0.960351	-0.893752
REP.A002_A375_24H:C04	BRD-K15933101	ropinirole	A375	0.37 uM	24 h	1.04557	-0.836445
REP.A002_A375_24H:C05	BRD-K15933101	ropinirole	A375	0.12 uM	24 h	0.921453	-0.510227
REP.A002_A375_24H:C06	BRD-K15933101	ropinirole	A375	0.04 uM	24 h	0.972294	-1.23276
REP.A002_A375_24H:C07	BRD-K16037980	Z160	A375	10.0 uM	24 h	0.988867	-1.89309
REP.A002_A375_24H:C08	BRD-K16037980	Z160	A375	3.33 uM	24 h	1.06719	-0.833015
REP.A002_A375_24H:C09	BRD-K16037980	Z160	A375	1.11 uM	24 h	0.788067	-1.48892
REP.A002_A375_24H:C10	BRD-K16037980	Z160	A375	0.37 uM	24 h	0.961568	-0.313505
REP.A002_A375_24H:C12	BRD-K16037980	Z160	A375	0.04 uM	24 h	1.00032	-0.811053
REP.A002_A375_24H:C13	BRD-K16133773	abiraterone-acetate	A375	10.0 uM	24 h	0.77274	-0.444935
REP.A002_A375_24H:C14	BRD-K16133773	abiraterone-acetate	A375	3.33 uM	24 h	0.834504	-0.32173
REP.A002_A375_24H:C15	BRD-K16133773	abiraterone-acetate	A375	1.11 uM	24 h	0.848349	-0.435356
REP.A002_A375_24H:C16	BRD-K16133773	abiraterone-acetate	A375	0.37 uM	24 h	0.924877	0.252332
REP.A002_A375_24H:C18	BRD-K16133773	abiraterone-acetate	A375	0.04 uM	24 h	0.927734	0.0314864
REP.A002_A375_24H:C19	BRD-K50691590	bortezomib	A375	20.0 uM	24 h	0.038406	-7.32595
REP.A002_A375_24H:C22	BRD-K50691590	bortezomib	A375	20.0 uM	24 h	-0.0122108	-7.25363
REP.A002_A375_24H:C24	BRD-K50691590	bortezomib	A375	20.0 uM	24 h	-0.248252	-7.28902
REP.A002_A375_24H:D01	BRD-K15976406	telbivudine	A375	10.0 uM	24 h	1.06492	-0.258899
REP.A002_A375_24H:D02	BRD-K15976406	telbivudine	A375	3.33 uM	24 h	0.996018	-0.87429
REP.A002_A375_24H:D03	BRD-K15976406	telbivudine	A375	1.11 uM	24 h	1.08642	-0.741387
REP.A002_A375_24H:D04	BRD-K15976406	telbivudine	A375	0.37 uM	24 h	0.918099	-1.32408
REP.A002_A375_24H:D05	BRD-K15976406	telbivudine	A375	0.12 uM	24 h	1.00732	0.00235398
REP.A002_A375_24H:D06	BRD-K15976406	telbivudine	A375	0.04 uM	24 h	1.0175	-0.586402
REP.A002_A375_24H:D07	BRD-K16077845	fentiazac	A375	10.0 uM	24 h	0.83368	-1.26902
REP.A002_A375_24H:D08	BRD-K16077845	fentiazac	A375	3.33 uM	24 h	0.891277	-0.546607
REP.A002_A375_24H:D09	BRD-K16077845	fentiazac	A375	1.11 uM	24 h	0.977321	-0.658876
REP.A002_A375_24H:D10	BRD-K16077845	fentiazac	A375	0.37 uM	24 h	0.860422	-0.960089
REP.A002_A375_24H:D11	BRD-K16077845	fentiazac	A375	0.12 uM	24 h	0.881498	-0.509532
REP.A002_A375_24H:D12	BRD-K16077845	fentiazac	A375	0.04 uM	24 h	0.938791	-0.155968
REP.A002_A375_24H:D13	BRD-K16195444	oxymetazoline	A375	10.0 uM	24 h	1.07396	0.351743
REP.A002_A375_24H:D14	BRD-K16195444	oxymetazoline	A375	3.33 uM	24 h	1.04814	-0.463641
REP.A002_A375_24H:D15	BRD-K16195444	oxymetazoline	A375	1.11 uM	24 h	1.00869	-0.497486
REP.A002_A375_24H:D16	BRD-K16195444	oxymetazoline	A375	0.37 uM	24 h	0.807857	-0.147881
REP.A002_A375_24H:D17	BRD-K16195444	oxymetazoline	A375	0.12 uM	24 h	0.905226	-0.247805
REP.A002_A375_24H:D18	BRD-K16195444	oxymetazoline	A375	0.04 uM	24 h	1.01646	-0.17132
REP.A002_A375_24H:D19	BRD-K16295392	atrasentan	A375	10.0 uM	24 h	0.789757	-1.22116
REP.A002_A375_24H:D20	BRD-K16295392	atrasentan	A375	3.33 uM	24 h	1.06921	-1.00879
REP.A002_A375_24H:D21	BRD-K16295392	atrasentan	A375	1.11 uM	24 h	0.983576	-0.254876
REP.A002_A375_24H:D22	BRD-K16295392	atrasentan	A375	0.37 uM	24 h	0.91215	-0.461863
REP.A002_A375_24H:D23	BRD-K16295392	atrasentan	A375	0.12 uM	24 h	1.02244	-0.427809
REP.A002_A375_24H:D24	BRD-K16295392	atrasentan	A375	0.04 uM	24 h	1.06605	-0.317359
REP.A002_A375_24H:E01	BRD-A16296925	indobufen	A375	10.0 uM	24 h	1.10017	-1.11904
REP.A002_A375_24H:E02	BRD-A16296925	indobufen	A375	3.33 uM	24 h	1.14512	-0.870153
REP.A002_A375_24H:E03	BRD-A16296925	indobufen	A375	1.11 uM	24 h	1.06156	-1.02252
REP.A002_A375_24H:E04	BRD-A16296925	indobufen	A375	0.37 uM	24 h	0.975923	-0.42803
REP.A002_A375_24H:E05	BRD-A16296925	indobufen	A375	0.12 uM	24 h	1.01402	-0.710408
REP.A002_A375_24H:E06	BRD-A16296925	indobufen	A375	0.04 uM	24 h	0.881471	-0.695877
REP.A002_A375_24H:E07	BRD-K16444452	ibudilast	A375	10.0 uM	24 h	1.00411	-0.597553
REP.A002_A375_24H:E08	BRD-K16444452	ibudilast	A375	3.33 uM	24 h	0.880744	-0.241325
REP.A002_A375_24H:E09	BRD-K16444452	ibudilast	A375	1.11 uM	24 h	1.04705	-0.483381
REP.A002_A375_24H:E10	BRD-K16444452	ibudilast	A375	0.37 uM	24 h	0.900734	0.031944
REP.A002_A375_24H:E11	BRD-K16444452	ibudilast	A375	0.12 uM	24 h	1.05098	-0.669051
REP.A002_A375_24H:E12	BRD-K16444452	ibudilast	A375	0.04 uM	24 h	1.03038	-0.345
REP.A002_A375_24H:E13	BRD-K16508793	diazepam	A375	10.0 uM	24 h	1.01138	-0.61969
REP.A002_A375_24H:E14	BRD-K16508793	diazepam	A375	3.33 uM	24 h	1.03265	-0.396203
REP.A002_A375_24H:E15	BRD-K16508793	diazepam	A375	1.11 uM	24 h	0.973278	-0.508234
REP.A002_A375_24H:E16	BRD-K16508793	diazepam	A375	0.37 uM	24 h	1.00647	-0.284746
REP.A002_A375_24H:E17	BRD-K16508793	diazepam	A375	0.12 uM	24 h	0.937751	-0.212598
REP.A002_A375_24H:E18	BRD-K16508793	diazepam	A375	0.04 uM	24 h	0.861228	-0.892322
REP.A002_A375_24H:E19	BRD-A16665823	butoconazole	A375	10.0 uM	24 h	0.997448	-1.67393
REP.A002_A375_24H:E20	BRD-A16665823	butoconazole	A375	3.33 uM	24 h	0.906951	-0.441688
REP.A002_A375_24H:E21	BRD-A16665823	butoconazole	A375	1.11 uM	24 h	1.01346	-0.871897
REP.A002_A375_24H:E22	BRD-A16665823	butoconazole	A375	0.37 uM	24 h	1.08414	-0.379514
REP.A002_A375_24H:E23	BRD-A16665823	butoconazole	A375	0.12 uM	24 h	0.978086	-0.733755
REP.A002_A375_24H:E24	BRD-A16665823	butoconazole	A375	0.04 uM	24 h	0.99683	-0.136212
REP.A002_A375_24H:F01	BRD-A16347691	thioctic-acid	A375	10.0 uM	24 h	1.03535	-0.75022
REP.A002_A375_24H:F02	BRD-A16347691	thioctic-acid	A375	3.33 uM	24 h	1.07069	-0.549228
REP.A002_A375_24H:F03	BRD-A16347691	thioctic-acid	A375	1.11 uM	24 h	0.866554	-0.942766
REP.A002_A375_24H:F04	BRD-A16347691	thioctic-acid	A375	0.37 uM	24 h	0.896798	-0.922744
REP.A002_A375_24H:F05	BRD-A16347691	thioctic-acid	A375	0.12 uM	24 h	1.00999	-0.558954
REP.A002_A375_24H:F06	BRD-A16347691	thioctic-acid	A375	0.04 uM	24 h	0.973755	-1.14792
REP.A002_A375_24H:F13	BRD-K16542329	zaprinast	A375	10.0 uM	24 h	0.82543	-0.802323
REP.A002_A375_24H:F14	BRD-K16542329	zaprinast	A375	3.33 uM	24 h	0.923921	-0.229085
REP.A002_A375_24H:F15	BRD-K16542329	zaprinast	A375	1.11 uM	24 h	0.800668	-0.317763
REP.A002_A375_24H:F16	BRD-K16542329	zaprinast	A375	0.37 uM	24 h	0.87381	0.224083
REP.A002_A375_24H:F17	BRD-K16542329	zaprinast	A375	0.12 uM	24 h	1.08915	-1.22625
REP.A002_A375_24H:F18	BRD-K16542329	zaprinast	A375	0.04 uM	24 h	0.802651	-0.411528
REP.A002_A375_24H:F19	BRD-K16730910	regorafenib	A375	10.0 uM	24 h	1.00763	-8.34574
REP.A002_A375_24H:F20	BRD-K16730910	regorafenib	A375	3.33 uM	24 h	0.920397	-3.08821
REP.A002_A375_24H:F21	BRD-K16730910	regorafenib	A375	1.11 uM	24 h	1.01804	-1.04588
REP.A002_A375_24H:F22	BRD-K16730910	regorafenib	A375	0.37 uM	24 h	1.00732	-0.206644
REP.A002_A375_24H:F23	BRD-K16730910	regorafenib	A375	0.12 uM	24 h	0.928043	-0.784551
REP.A002_A375_24H:F24	BRD-K16730910	regorafenib	A375	0.04 uM	24 h	1.12255	-0.421547
REP.A002_A375_24H:G01	BRD-K16732600	MK-0893	A375	10.0 uM	24 h	0.901585	-1.25294
REP.A002_A375_24H:G02	BRD-K16732600	MK-0893	A375	3.33 uM	24 h	0.847601	-1.1515
REP.A002_A375_24H:G03	BRD-K16732600	MK-0893	A375	1.11 uM	24 h	1.01803	-0.43107
REP.A002_A375_24H:G04	BRD-K16732600	MK-0893	A375	0.37 uM	24 h	1.02507	-0.0725763
REP.A002_A375_24H:G05	BRD-K16732600	MK-0893	A375	0.12 uM	24 h	1.03915	-0.652882
REP.A002_A375_24H:G06	BRD-K16732600	MK-0893	A375	0.04 uM	24 h	0.869035	-0.836908
REP.A002_A375_24H:G07	BRD-K16761703	sotrastaurin	A375	10.0 uM	24 h	0.911902	0.796352
REP.A002_A375_24H:G08	BRD-K16761703	sotrastaurin	A375	3.33 uM	24 h	0.879447	0.41793
REP.A002_A375_24H:G09	BRD-K16761703	sotrastaurin	A375	1.11 uM	24 h	0.949571	-0.308655
REP.A002_A375_24H:G10	BRD-K16761703	sotrastaurin	A375	0.37 uM	24 h	0.924126	0.187612
REP.A002_A375_24H:G11	BRD-K16761703	sotrastaurin	A375	0.12 uM	24 h	0.979512	-0.658997
REP.A002_A375_24H:G12	BRD-K16761703	sotrastaurin	A375	0.04 uM	24 h	0.940078	-0.833795
REP.A002_A375_24H:G13	BRD-K50691590	bortezomib	A375	20.0 uM	24 h	-0.117654	-7.69012
REP.A002_A375_24H:G16	BRD-K50691590	bortezomib	A375	20.0 uM	24 h	-0.00167864	-8.00265
REP.A002_A375_24H:G17	BRD-K50691590	bortezomib	A375	20.0 uM	24 h	-0.0187419	-7.18572
REP.A002_A375_24H:G18	BRD-K50691590	bortezomib	A375	20.0 uM	24 h	0.0223146	-7.9927
REP.A002_A375_24H:G19	BRD-K16898998	bevirimat-dimegluMine	A375	10.0 uM	24 h	1.05784	-1.48279
REP.A002_A375_24H:G20	BRD-K16898998	bevirimat-dimegluMine	A375	3.33 uM	24 h	1.13848	-0.829984
REP.A002_A375_24H:G21	BRD-K16898998	bevirimat-dimegluMine	A375	1.11 uM	24 h	0.983946	-0.559433
REP.A002_A375_24H:G22	BRD-K16898998	bevirimat-dimegluMine	A375	0.37 uM	24 h	0.950455	-0.339397
REP.A002_A375_24H:G23	BRD-K16898998	bevirimat-dimegluMine	A375	0.12 uM	24 h	1.16792	-0.248483
REP.A002_A375_24H:G24	BRD-K16898998	bevirimat-dimegluMine	A375	0.04 uM	24 h	1.08421	-0.20476
REP.A002_A375_24H:H01	BRD-K16757695	PRX-08066	A375	10.0 uM	24 h	0.95936	-2.1314
REP.A002_A375_24H:H02	BRD-K16757695	PRX-08066	A375	3.33 uM	24 h	1.09985	-0.855008
REP.A002_A375_24H:H03	BRD-K16757695	PRX-08066	A375	1.11 uM	24 h	0.962499	-0.895086
REP.A002_A375_24H:H04	BRD-K16757695	PRX-08066	A375	0.37 uM	24 h	1.06972	-0.534552
REP.A002_A375_24H:H05	BRD-K16757695	PRX-08066	A375	0.12 uM	24 h	0.956266	-0.632573
REP.A002_A375_24H:H06	BRD-K16757695	PRX-08066	A375	0.04 uM	24 h	0.928346	-0.759002
REP.A002_A375_24H:H07	BRD-K16762525	clarithromycin	A375	10.0 uM	24 h	0.827289	-1.28377
REP.A002_A375_24H:H08	BRD-K16762525	clarithromycin	A375	3.33 uM	24 h	1.05164	-0.605129
REP.A002_A375_24H:H09	BRD-K16762525	clarithromycin	A375	1.11 uM	24 h	1.11282	-0.447407
REP.A002_A375_24H:H10	BRD-K16762525	clarithromycin	A375	0.37 uM	24 h	0.905467	-0.17639
REP.A002_A375_24H:H11	BRD-K16762525	clarithromycin	A375	0.12 uM	24 h	1.01636	-0.508351
REP.A002_A375_24H:H12	BRD-K16762525	clarithromycin	A375	0.04 uM	24 h	1.04625	-0.629424
REP.A002_A375_24H:H13	BRD-K16803204	filgotinib	A375	10.0 uM	24 h	0.967054	-0.637225
REP.A002_A375_24H:H14	BRD-K16803204	filgotinib	A375	3.33 uM	24 h	0.98491	-0.127353
REP.A002_A375_24H:H15	BRD-K16803204	filgotinib	A375	1.11 uM	24 h	0.894611	-0.576738
REP.A002_A375_24H:H16	BRD-K16803204	filgotinib	A375	0.37 uM	24 h	0.953597	-0.374247
REP.A002_A375_24H:H17	BRD-K16803204	filgotinib	A375	0.12 uM	24 h	0.863883	-0.347306
REP.A002_A375_24H:H18	BRD-K16803204	filgotinib	A375	0.04 uM	24 h	0.986134	-0.171369
REP.A002_A375_24H:H19	BRD-A16997652	protirelin	A375	10.0 uM	24 h	0.878426	-0.859568
REP.A002_A375_24H:H20	BRD-A16997652	protirelin	A375	3.33 uM	24 h	0.876453	-0.769875
REP.A002_A375_24H:H21	BRD-A16997652	protirelin	A375	1.11 uM	24 h	1.11154	-0.960205
REP.A002_A375_24H:H22	BRD-A16997652	protirelin	A375	0.37 uM	24 h	1.00289	-0.253153
REP.A002_A375_24H:H23	BRD-A16997652	protirelin	A375	0.12 uM	24 h	1.06302	-0.460132
REP.A002_A375_24H:H24	BRD-A16997652	protirelin	A375	0.04 uM	24 h	0.953228	-0.373295
REP.A002_A375_24H:I01	BRD-K17026858	pibenzimol	A375	10.0 uM	24 h	1.06241	0.760734
REP.A002_A375_24H:I02	BRD-K17026858	pibenzimol	A375	3.33 uM	24 h	1.00581	-0.180175
REP.A002_A375_24H:I03	BRD-K17026858	pibenzimol	A375	1.11 uM	24 h	0.944653	0.173309
REP.A002_A375_24H:I04	BRD-K17026858	pibenzimol	A375	0.37 uM	24 h	1.06459	-0.512983
REP.A002_A375_24H:I05	BRD-K17026858	pibenzimol	A375	0.12 uM	24 h	1.04309	-1.12402
REP.A002_A375_24H:I06	BRD-K17026858	pibenzimol	A375	0.04 uM	24 h	1.04081	-0.308037
REP.A002_A375_24H:I07	BRD-K17075857	chloroxine	A375	10.0 uM	24 h	0.806423	-3.01127
REP.A002_A375_24H:I08	BRD-K17075857	chloroxine	A375	3.33 uM	24 h	0.842311	-0.958713
REP.A002_A375_24H:I09	BRD-K17075857	chloroxine	A375	1.11 uM	24 h	0.919369	-0.549486
REP.A002_A375_24H:I10	BRD-K17075857	chloroxine	A375	0.37 uM	24 h	1.12818	-0.720093
REP.A002_A375_24H:I11	BRD-K17075857	chloroxine	A375	0.12 uM	24 h	0.939634	-0.713765
REP.A002_A375_24H:I12	BRD-K17075857	chloroxine	A375	0.04 uM	24 h	0.976325	-1.00637
REP.A002_A375_24H:I13	BRD-A17411484	carprofen	A375	10.0 uM	24 h	1.01162	-0.45769
REP.A002_A375_24H:I14	BRD-A17411484	carprofen	A375	3.33 uM	24 h	1.07537	-0.426825
REP.A002_A375_24H:I15	BRD-A17411484	carprofen	A375	1.11 uM	24 h	0.917607	-0.542756
REP.A002_A375_24H:I16	BRD-A17411484	carprofen	A375	0.37 uM	24 h	0.791821	-0.541851
REP.A002_A375_24H:I17	BRD-A17411484	carprofen	A375	0.12 uM	24 h	1.0754	-0.229271
REP.A002_A375_24H:I18	BRD-A17411484	carprofen	A375	0.04 uM	24 h	0.857196	-0.179811
REP.A002_A375_24H:I19	BRD-A17462676	bambuterol	A375	10.0 uM	24 h	0.992648	-0.108859
REP.A002_A375_24H:I20	BRD-A17462676	bambuterol	A375	3.33 uM	24 h	1.07209	-0.296011
REP.A002_A375_24H:I21	BRD-A17462676	bambuterol	A375	1.11 uM	24 h	0.977119	-0.851506
REP.A002_A375_24H:I22	BRD-A17462676	bambuterol	A375	0.37 uM	24 h	0.90234	-0.239537
REP.A002_A375_24H:I23	BRD-A17462676	bambuterol	A375	0.12 uM	24 h	1.06957	-0.553818
REP.A002_A375_24H:I24	BRD-A17462676	bambuterol	A375	0.04 uM	24 h	0.997442	-0.215591
REP.A002_A375_24H:J01	BRD-K17068645	bendamustine	A375	10.0 uM	24 h	1.01627	-1.09491
REP.A002_A375_24H:J02	BRD-K17068645	bendamustine	A375	3.33 uM	24 h	0.986305	0.204114
REP.A002_A375_24H:J03	BRD-K17068645	bendamustine	A375	1.11 uM	24 h	1.02575	-0.970571
REP.A002_A375_24H:J04	BRD-K17068645	bendamustine	A375	0.37 uM	24 h	0.932405	-0.395624
REP.A002_A375_24H:J05	BRD-K17068645	bendamustine	A375	0.12 uM	24 h	1.04817	-1.59681
REP.A002_A375_24H:J06	BRD-K17068645	bendamustine	A375	0.04 uM	24 h	1.01176	-0.153496
REP.A002_A375_24H:J07	BRD-K17203476	LY-2874455	A375	10.0 uM	24 h	0.600364	-8.53641
REP.A002_A375_24H:J08	BRD-K17203476	LY-2874455	A375	3.33 uM	24 h	0.509921	-3.40458
REP.A002_A375_24H:J09	BRD-K17203476	LY-2874455	A375	1.11 uM	24 h	0.731599	-4.33031
REP.A002_A375_24H:J10	BRD-K17203476	LY-2874455	A375	0.37 uM	24 h	0.902	-3.94187
REP.A002_A375_24H:J11	BRD-K17203476	LY-2874455	A375	0.12 uM	24 h	0.86163	-1.05763
REP.A002_A375_24H:J12	BRD-K17203476	LY-2874455	A375	0.04 uM	24 h	0.936931	-0.450318
REP.A002_A375_24H:J19	BRD-K17498618	atracuriuM	A375	10.0 uM	24 h	0.943213	-1.17517
REP.A002_A375_24H:J20	BRD-K17498618	atracuriuM	A375	3.33 uM	24 h	0.96277	-1.20467
REP.A002_A375_24H:J21	BRD-K17498618	atracuriuM	A375	1.11 uM	24 h	0.977706	-0.221355
REP.A002_A375_24H:J22	BRD-K17498618	atracuriuM	A375	0.37 uM	24 h	0.963801	-0.558132
REP.A002_A375_24H:J23	BRD-K17498618	atracuriuM	A375	0.12 uM	24 h	1.13815	-0.288829
REP.A002_A375_24H:J24	BRD-K17498618	atracuriuM	A375	0.04 uM	24 h	0.97714	-1.00147
REP.A002_A375_24H:K01	BRD-K17500877	bropirimine	A375	10.0 uM	24 h	1.02203	-1.33781
REP.A002_A375_24H:K02	BRD-K17500877	bropirimine	A375	3.33 uM	24 h	1.09015	-1.0391
REP.A002_A375_24H:K03	BRD-K17500877	bropirimine	A375	1.11 uM	24 h	0.978195	-0.717376
REP.A002_A375_24H:K04	BRD-K17500877	bropirimine	A375	0.37 uM	24 h	0.955623	-0.248424
REP.A002_A375_24H:K05	BRD-K17500877	bropirimine	A375	0.12 uM	24 h	1.07095	-0.958546
REP.A002_A375_24H:K06	BRD-K17500877	bropirimine	A375	0.04 uM	24 h	0.889459	-1.41529
REP.A002_A375_24H:K11	BRD-K60230970	MG-132	A375	20.0 uM	24 h	-0.132048	-6.88727
REP.A002_A375_24H:K13	BRD-K17561142	amiodarone	A375	10.0 uM	24 h	0.903283	-1.29133
REP.A002_A375_24H:K14	BRD-K17561142	amiodarone	A375	3.33 uM	24 h	0.979569	-0.819724
REP.A002_A375_24H:K15	BRD-K17561142	amiodarone	A375	1.11 uM	24 h	0.945855	-0.89738
REP.A002_A375_24H:K16	BRD-K17561142	amiodarone	A375	0.37 uM	24 h	1.08364	-0.46252
REP.A002_A375_24H:K17	BRD-K17561142	amiodarone	A375	0.12 uM	24 h	0.950214	-0.367939
REP.A002_A375_24H:K18	BRD-K17561142	amiodarone	A375	0.04 uM	24 h	0.979499	-1.11576
REP.A002_A375_24H:K20	BRD-K17705806	JTC-801	A375	3.33 uM	24 h	0.778778	-0.821886
REP.A002_A375_24H:K21	BRD-K17705806	JTC-801	A375	1.11 uM	24 h	0.994185	-0.545145
REP.A002_A375_24H:K22	BRD-K17705806	JTC-801	A375	0.37 uM	24 h	0.894499	-0.744114
REP.A002_A375_24H:K23	BRD-K17705806	JTC-801	A375	0.12 uM	24 h	1.07772	-0.00857778
REP.A002_A375_24H:K24	BRD-K17705806	JTC-801	A375	0.04 uM	24 h	0.999858	-0.42087
REP.A002_A375_24H:L01	BRD-K17513304	firategrast	A375	10.0 uM	24 h	1.01774	-1.05401
REP.A002_A375_24H:L02	BRD-K17513304	firategrast	A375	3.33 uM	24 h	1.05428	-1.06607
REP.A002_A375_24H:L03	BRD-K17513304	firategrast	A375	1.11 uM	24 h	1.07717	-1.22715
REP.A002_A375_24H:L04	BRD-K17513304	firategrast	A375	0.37 uM	24 h	0.99547	-1.46939
REP.A002_A375_24H:L05	BRD-K17513304	firategrast	A375	0.12 uM	24 h	1.0189	-0.402724
REP.A002_A375_24H:L06	BRD-K17513304	firategrast	A375	0.04 uM	24 h	0.932622	-0.42323
REP.A002_A375_24H:L07	BRD-K17555800	talmapimod	A375	10.0 uM	24 h	1.01566	-0.868591
REP.A002_A375_24H:L08	BRD-K17555800	talmapimod	A375	3.33 uM	24 h	0.872166	-0.360407
REP.A002_A375_24H:L09	BRD-K17555800	talmapimod	A375	1.11 uM	24 h	0.898554	-0.4986
REP.A002_A375_24H:L10	BRD-K17555800	talmapimod	A375	0.37 uM	24 h	0.975928	-0.829848
REP.A002_A375_24H:L11	BRD-K17555800	talmapimod	A375	0.12 uM	24 h	1.12141	-0.899994
REP.A002_A375_24H:L12	BRD-K17555800	talmapimod	A375	0.04 uM	24 h	0.938792	-0.354569
REP.A002_A375_24H:L13	BRD-A17655518	ibuprofen	A375	10.0 uM	24 h	0.887637	-0.882434
REP.A002_A375_24H:L14	BRD-A17655518	ibuprofen	A375	3.33 uM	24 h	0.906367	-0.541092
REP.A002_A375_24H:L15	BRD-A17655518	ibuprofen	A375	1.11 uM	24 h	0.948873	-0.515568
REP.A002_A375_24H:L16	BRD-A17655518	ibuprofen	A375	0.37 uM	24 h	0.962461	-0.214725
REP.A002_A375_24H:L17	BRD-A17655518	ibuprofen	A375	0.12 uM	24 h	0.924207	-0.357802
REP.A002_A375_24H:L18	BRD-A17655518	ibuprofen	A375	0.04 uM	24 h	0.902405	-0.194689
REP.A002_A375_24H:L19	BRD-K17743125	belinostat	A375	10.0 uM	24 h	0.343948	-7.19701
REP.A002_A375_24H:L20	BRD-K17743125	belinostat	A375	3.33 uM	24 h	0.630586	-6.9004
REP.A002_A375_24H:L21	BRD-K17743125	belinostat	A375	1.11 uM	24 h	0.983244	-4.64183
REP.A002_A375_24H:L22	BRD-K17743125	belinostat	A375	0.37 uM	24 h	1.16337	0.00675341
REP.A002_A375_24H:L23	BRD-K17743125	belinostat	A375	0.12 uM	24 h	1.20332	0.161077
REP.A002_A375_24H:L24	BRD-K17743125	belinostat	A375	0.04 uM	24 h	1.12912	-0.147261
REP.A002_A375_24H:M01	BRD-K17849083	tranilast	A375	10.0 uM	24 h	0.985013	0.305648
REP.A002_A375_24H:M02	BRD-K17849083	tranilast	A375	3.33 uM	24 h	0.945278	-0.35154
REP.A002_A375_24H:M03	BRD-K17849083	tranilast	A375	1.11 uM	24 h	1.03074	-0.438626
REP.A002_A375_24H:M04	BRD-K17849083	tranilast	A375	0.37 uM	24 h	0.932149	-0.478655
REP.A002_A375_24H:M05	BRD-K17849083	tranilast	A375	0.12 uM	24 h	0.999654	-0.337964
REP.A002_A375_24H:M06	BRD-K17849083	tranilast	A375	0.04 uM	24 h	0.942324	0.198975
REP.A002_A375_24H:M07	BRD-K17894950	indirubin	A375	10.0 uM	24 h	0.631417	-0.290017
REP.A002_A375_24H:M08	BRD-K17894950	indirubin	A375	3.33 uM	24 h	0.877437	-0.523908
REP.A002_A375_24H:M09	BRD-K17894950	indirubin	A375	1.11 uM	24 h	0.78119	0.183293
REP.A002_A375_24H:M10	BRD-K17894950	indirubin	A375	0.37 uM	24 h	0.77293	-0.0677002
REP.A002_A375_24H:M11	BRD-K17894950	indirubin	A375	0.12 uM	24 h	0.645882	0.266547
REP.A002_A375_24H:M12	BRD-K17894950	indirubin	A375	0.04 uM	24 h	0.740247	0.312891
REP.A002_A375_24H:M13	BRD-K17944737	artesunate	A375	10.0 uM	24 h	1.01522	-4.46655
REP.A002_A375_24H:M14	BRD-K17944737	artesunate	A375	3.33 uM	24 h	0.861554	-4.6742
REP.A002_A375_24H:M15	BRD-K17944737	artesunate	A375	1.11 uM	24 h	0.965981	-2.77563
REP.A002_A375_24H:M16	BRD-K17944737	artesunate	A375	0.37 uM	24 h	0.792133	-0.600469
REP.A002_A375_24H:M17	BRD-K17944737	artesunate	A375	0.12 uM	24 h	1.05347	-0.176051
REP.A002_A375_24H:M18	BRD-K17944737	artesunate	A375	0.04 uM	24 h	0.961496	-0.1683
REP.A002_A375_24H:M19	BRD-A18043272	phensuximide	A375	10.0 uM	24 h	1.02774	0.22847
REP.A002_A375_24H:M20	BRD-A18043272	phensuximide	A375	3.33 uM	24 h	0.883414	0.180302
REP.A002_A375_24H:M21	BRD-A18043272	phensuximide	A375	1.11 uM	24 h	0.963349	-0.158268
REP.A002_A375_24H:M22	BRD-A18043272	phensuximide	A375	0.37 uM	24 h	1.06905	-0.27272
REP.A002_A375_24H:M23	BRD-A18043272	phensuximide	A375	0.12 uM	24 h	0.970455	-0.580803
REP.A002_A375_24H:M24	BRD-A18043272	phensuximide	A375	0.04 uM	24 h	0.899609	-0.146559
REP.A002_A375_24H:N01	BRD-A17883755	lenalidomide	A375	10.0 uM	24 h	1.06622	-0.816823
REP.A002_A375_24H:N02	BRD-A17883755	lenalidomide	A375	3.33 uM	24 h	0.865439	-0.359297
REP.A002_A375_24H:N03	BRD-A17883755	lenalidomide	A375	1.11 uM	24 h	0.889605	-0.497267
REP.A002_A375_24H:N04	BRD-A17883755	lenalidomide	A375	0.37 uM	24 h	0.934641	-0.558797
REP.A002_A375_24H:N05	BRD-A17883755	lenalidomide	A375	0.12 uM	24 h	0.867189	-0.579179
REP.A002_A375_24H:N06	BRD-A17883755	lenalidomide	A375	0.04 uM	24 h	0.893034	-0.221223
REP.A002_A375_24H:N07	BRD-K17930269	retapamulin	A375	10.0 uM	24 h	0.905927	-0.745758
REP.A002_A375_24H:N08	BRD-K17930269	retapamulin	A375	3.33 uM	24 h	0.798688	-0.13973
REP.A002_A375_24H:N09	BRD-K17930269	retapamulin	A375	1.11 uM	24 h	0.898308	-0.0107217
REP.A002_A375_24H:N10	BRD-K17930269	retapamulin	A375	0.37 uM	24 h	0.963315	-0.275274
REP.A002_A375_24H:N11	BRD-K17930269	retapamulin	A375	0.12 uM	24 h	0.912856	-0.0895139
REP.A002_A375_24H:N12	BRD-K17930269	retapamulin	A375	0.04 uM	24 h	0.871539	0.0843891
REP.A002_A375_24H:N13	BRD-K17953908	LY-2886721	A375	10.0 uM	24 h	0.827444	-0.231501
REP.A002_A375_24H:N14	BRD-K17953908	LY-2886721	A375	3.33 uM	24 h	0.855228	-0.250244
REP.A002_A375_24H:N15	BRD-K17953908	LY-2886721	A375	1.11 uM	24 h	0.964531	-0.210998
REP.A002_A375_24H:N16	BRD-K17953908	LY-2886721	A375	0.37 uM	24 h	0.89058	0.0178815
REP.A002_A375_24H:N17	BRD-K17953908	LY-2886721	A375	0.12 uM	24 h	0.96266	0.164745
REP.A002_A375_24H:N18	BRD-K17953908	LY-2886721	A375	0.04 uM	24 h	0.925002	-0.119332
REP.A002_A375_24H:N19	BRD-K99964838	bosutinib	A375	10.0 uM	24 h	0.756481	-5.84441
REP.A002_A375_24H:N20	BRD-K99964838	bosutinib	A375	3.33 uM	24 h	0.923838	-2.53435
REP.A002_A375_24H:N21	BRD-K99964838	bosutinib	A375	1.11 uM	24 h	1.10831	-1.17395
REP.A002_A375_24H:N22	BRD-K99964838	bosutinib	A375	0.37 uM	24 h	0.926506	-0.655641
REP.A002_A375_24H:N23	BRD-K99964838	bosutinib	A375	0.12 uM	24 h	1.02381	-0.635927
REP.A002_A375_24H:N24	BRD-K99964838	bosutinib	A375	0.04 uM	24 h	1.02949	-0.523683
REP.A002_A375_24H:O01	BRD-K60230970	MG-132	A375	20.0 uM	24 h	0.0993814	-8.47376
REP.A002_A375_24H:O07	BRD-K18194590	mephentermine	A375	10.0 uM	24 h	1.05071	-0.409275
REP.A002_A375_24H:O08	BRD-K18194590	mephentermine	A375	3.33 uM	24 h	0.97843	-0.304387
REP.A002_A375_24H:O09	BRD-K18194590	mephentermine	A375	1.11 uM	24 h	0.964731	-0.387725
REP.A002_A375_24H:O10	BRD-K18194590	mephentermine	A375	0.37 uM	24 h	1.00144	-1.10119
REP.A002_A375_24H:O11	BRD-K18194590	mephentermine	A375	0.12 uM	24 h	0.97886	-1.05789
REP.A002_A375_24H:O12	BRD-K18194590	mephentermine	A375	0.04 uM	24 h	0.919155	-0.423136
REP.A002_A375_24H:O13	BRD-K12184916	NVP-BEZ235	A375	10.0 uM	24 h	0.69027	-6.59709
REP.A002_A375_24H:O14	BRD-K12184916	NVP-BEZ235	A375	3.33 uM	24 h	0.932522	-5.46094
REP.A002_A375_24H:O15	BRD-K12184916	NVP-BEZ235	A375	1.11 uM	24 h	0.985916	-3.1187
REP.A002_A375_24H:O16	BRD-K12184916	NVP-BEZ235	A375	0.37 uM	24 h	0.943517	-1.3785
REP.A002_A375_24H:O17	BRD-K12184916	NVP-BEZ235	A375	0.12 uM	24 h	0.903993	-0.274999
REP.A002_A375_24H:O18	BRD-K12184916	NVP-BEZ235	A375	0.04 uM	24 h	0.994734	0.399708
REP.A002_A375_24H:O19	BRD-K18673820	folic-acid	A375	10.0 uM	24 h	0.905003	-0.508735
REP.A002_A375_24H:O20	BRD-K18673820	folic-acid	A375	3.33 uM	24 h	0.967454	-0.134916
REP.A002_A375_24H:O21	BRD-K18673820	folic-acid	A375	1.11 uM	24 h	1.18929	0.117965
REP.A002_A375_24H:O22	BRD-K18673820	folic-acid	A375	0.37 uM	24 h	0.971274	-0.448192
REP.A002_A375_24H:O23	BRD-K18673820	folic-acid	A375	0.12 uM	24 h	1.0271	-0.557944
REP.A002_A375_24H:O24	BRD-K18673820	folic-acid	A375	0.04 uM	24 h	0.994711	-0.0341923
REP.A002_A375_24H:P01	BRD-K18157228	fdcyd	A375	10.0 uM	24 h	0.465958	-3.73871
REP.A002_A375_24H:P02	BRD-K18157228	fdcyd	A375	3.33 uM	24 h	0.430603	-4.06073
REP.A002_A375_24H:P03	BRD-K18157228	fdcyd	A375	1.11 uM	24 h	0.547561	-3.57672
REP.A002_A375_24H:P04	BRD-K18157228	fdcyd	A375	0.37 uM	24 h	0.732036	-3.25067
REP.A002_A375_24H:P05	BRD-K18157228	fdcyd	A375	0.12 uM	24 h	0.813686	-1.45632
REP.A002_A375_24H:P06	BRD-K18157228	fdcyd	A375	0.04 uM	24 h	0.982539	-0.760108
REP.A002_A375_24H:P07	BRD-K18324993	budipine	A375	10.0 uM	24 h	0.956512	-0.20999
REP.A002_A375_24H:P08	BRD-K18324993	budipine	A375	3.33 uM	24 h	1.05669	-0.426912
REP.A002_A375_24H:P09	BRD-K18324993	budipine	A375	1.11 uM	24 h	0.973431	-0.742295
REP.A002_A375_24H:P10	BRD-K18324993	budipine	A375	0.37 uM	24 h	1.15054	-0.384317
REP.A002_A375_24H:P11	BRD-K18324993	budipine	A375	0.12 uM	24 h	1.09761	-0.816324
REP.A002_A375_24H:P12	BRD-K18324993	budipine	A375	0.04 uM	24 h	0.961242	-0.574155
REP.A002_A375_24H:P13	BRD-A18620900	estriol	A375	10.0 uM	24 h	1.04907	-1.22049
REP.A002_A375_24H:P14	BRD-A18620900	estriol	A375	3.33 uM	24 h	1.0192	-0.665129
REP.A002_A375_24H:P15	BRD-A18620900	estriol	A375	1.11 uM	24 h	0.927425	-0.201742
REP.A002_A375_24H:P16	BRD-A18620900	estriol	A375	0.37 uM	24 h	1.00826	-0.276339
REP.A002_A375_24H:P17	BRD-A18620900	estriol	A375	0.12 uM	24 h	0.963648	-0.474308
REP.A002_A375_24H:P18	BRD-A18620900	estriol	A375	0.04 uM	24 h	1.07278	-1.00844
REP.A002_A375_24H:P19	BRD-K18678457	ZD-7288	A375	10.0 uM	24 h	1.29314	0.356835
REP.A002_A375_24H:P20	BRD-K18678457	ZD-7288	A375	3.33 uM	24 h	1.11293	-0.489165
REP.A002_A375_24H:P21	BRD-K18678457	ZD-7288	A375	1.11 uM	24 h	1.05684	-0.591209
REP.A002_A375_24H:P22	BRD-K18678457	ZD-7288	A375	0.37 uM	24 h	0.841061	0.0656868
REP.A002_A375_24H:P23	BRD-K18678457	ZD-7288	A375	0.12 uM	24 h	1.06522	-0.212814
REP.A002_A375_24H:P24	BRD-K18678457	ZD-7288	A375	0.04 uM	24 h	1.05125	0.0863055
REP.A002_A375_24H:C11	BRD-K16037980	Z160	A375	0.12 uM	24 h	0.898407	-1.01077
REP.A002_A375_24H:C17	BRD-K16133773	abiraterone-acetate	A375	0.12 uM	24 h	0.870948	-0.715628
REP.A002_A375_24H:C20	BRD-K50691590	bortezomib	A375	20.0 uM	24 h	0.0464721	-10.0293
REP.A002_A375_24H:C23	BRD-K50691590	bortezomib	A375	20.0 uM	24 h	0.0509504	-7.20233
REP.A002_A375_24H:G15	BRD-K50691590	bortezomib	A375	20.0 uM	24 h	-0.104496	-7.52954
REP.A002_A375_24H:K07	BRD-K60230970	MG-132	A375	20.0 uM	24 h	0.0430114	-7.35389
REP.A002_A375_24H:K08	BRD-K60230970	MG-132	A375	20.0 uM	24 h	0.174989	-7.55651
REP.A002_A375_24H:K09	BRD-K60230970	MG-132	A375	20.0 uM	24 h	0.0515966	-7.70948
REP.A002_A375_24H:K12	BRD-K60230970	MG-132	A375	20.0 uM	24 h	-0.155719	-7.62072
REP.A002_A375_24H:O02	BRD-K60230970	MG-132	A375	20.0 uM	24 h	0.115537	-7.79561
REP.A002_A375_24H:O03	BRD-K60230970	MG-132	A375	20.0 uM	24 h	0.0269515	-7.95047
REP.A002_A375_24H:O06	BRD-K60230970	MG-132	A375	20.0 uM	24 h	0.138665	-8.00463
REP.A002_A375_24H:C21	BRD-K50691590	bortezomib	A375	20.0 uM	24 h	0.448787	-6.99828
REP.A002_A375_24H:K10	BRD-K60230970	MG-132	A375	20.0 uM	24 h	0.34554	-8.06582
REP.A002_HA1E_24H:A07	BRD-K15502390	nevirapine	HA1E	10.0 uM	24 h	0.967517	-0.144056
REP.A002_HA1E_24H:A08	BRD-K15502390	nevirapine	HA1E	3.33 uM	24 h	0.898733	-0.289215
REP.A002_HA1E_24H:A09	BRD-K15502390	nevirapine	HA1E	1.11 uM	24 h	0.919023	-0.0764236
REP.A002_HA1E_24H:A10	BRD-K15502390	nevirapine	HA1E	0.37 uM	24 h	1.0133	-0.0339207
REP.A002_HA1E_24H:A11	BRD-K15502390	nevirapine	HA1E	0.12 uM	24 h	0.927624	-0.398309
REP.A002_HA1E_24H:A12	BRD-K15502390	nevirapine	HA1E	0.04 uM	24 h	0.881705	0.00432819
REP.A002_HA1E_24H:A13	BRD-K15567136	papaverine	HA1E	10.0 uM	24 h	1.03724	-0.405601
REP.A002_HA1E_24H:A14	BRD-K15567136	papaverine	HA1E	3.33 uM	24 h	0.80103	-0.371614
REP.A002_HA1E_24H:A15	BRD-K15567136	papaverine	HA1E	1.11 uM	24 h	0.975949	-0.170894
REP.A002_HA1E_24H:A16	BRD-K15567136	papaverine	HA1E	0.37 uM	24 h	0.957361	0.131667
REP.A002_HA1E_24H:A17	BRD-K15567136	papaverine	HA1E	0.12 uM	24 h	0.790169	0.203534
REP.A002_HA1E_24H:A18	BRD-K15567136	papaverine	HA1E	0.04 uM	24 h	0.935657	-0.894745
REP.A002_HA1E_24H:A19	BRD-A15909516	rebamipide	HA1E	10.0 uM	24 h	0.882521	-0.506613
REP.A002_HA1E_24H:A20	BRD-A15909516	rebamipide	HA1E	3.33 uM	24 h	0.912116	-0.169553
REP.A002_HA1E_24H:A21	BRD-A15909516	rebamipide	HA1E	1.11 uM	24 h	1.02449	0.19969
REP.A002_HA1E_24H:A22	BRD-A15909516	rebamipide	HA1E	0.37 uM	24 h	1.07285	-0.599491
REP.A002_HA1E_24H:A23	BRD-A15909516	rebamipide	HA1E	0.12 uM	24 h	0.842924	-0.121562
REP.A002_HA1E_24H:A24	BRD-A15909516	rebamipide	HA1E	0.04 uM	24 h	1.0249	0.304972
REP.A002_HA1E_24H:B07	BRD-K15507868	tesaglitazar	HA1E	10.0 uM	24 h	0.978406	-0.0325144
REP.A002_HA1E_24H:B08	BRD-K15507868	tesaglitazar	HA1E	3.33 uM	24 h	1.13924	-0.582896
REP.A002_HA1E_24H:B09	BRD-K15507868	tesaglitazar	HA1E	1.11 uM	24 h	0.971598	-0.095182
REP.A002_HA1E_24H:B10	BRD-K15507868	tesaglitazar	HA1E	0.37 uM	24 h	1.06859	-0.908115
REP.A002_HA1E_24H:B11	BRD-K15507868	tesaglitazar	HA1E	0.12 uM	24 h	0.945875	-0.19417
REP.A002_HA1E_24H:B12	BRD-K15507868	tesaglitazar	HA1E	0.04 uM	24 h	0.898826	0.0631664
REP.A002_HA1E_24H:B13	BRD-K15766189	cefdinir	HA1E	10.0 uM	24 h	0.927035	-0.28846
REP.A002_HA1E_24H:B14	BRD-K15766189	cefdinir	HA1E	3.33 uM	24 h	0.905272	-0.0554792
REP.A002_HA1E_24H:B16	BRD-K15766189	cefdinir	HA1E	0.37 uM	24 h	0.959487	-0.367051
REP.A002_HA1E_24H:B17	BRD-K15766189	cefdinir	HA1E	0.12 uM	24 h	0.978912	-0.975246
REP.A002_HA1E_24H:B18	BRD-K15766189	cefdinir	HA1E	0.04 uM	24 h	1.04467	-0.664821
REP.A002_HA1E_24H:B19	BRD-K15916496	clotrimazole	HA1E	10.0 uM	24 h	1.09385	-0.833571
REP.A002_HA1E_24H:B20	BRD-K15916496	clotrimazole	HA1E	3.33 uM	24 h	0.890868	-0.81642
REP.A002_HA1E_24H:B21	BRD-K15916496	clotrimazole	HA1E	1.11 uM	24 h	1.09109	-1.00298
REP.A002_HA1E_24H:B22	BRD-K15916496	clotrimazole	HA1E	0.37 uM	24 h	1.06253	-0.547673
REP.A002_HA1E_24H:B23	BRD-K15916496	clotrimazole	HA1E	0.12 uM	24 h	1.03021	-0.0858132
REP.A002_HA1E_24H:B24	BRD-K15916496	clotrimazole	HA1E	0.04 uM	24 h	1.05672	-0.0803576
REP.A002_HA1E_24H:C01	BRD-K15933101	ropinirole	HA1E	10.0 uM	24 h	0.925531	-0.636274
REP.A002_HA1E_24H:C02	BRD-K15933101	ropinirole	HA1E	3.33 uM	24 h	0.981615	-0.333152
REP.A002_HA1E_24H:C03	BRD-K15933101	ropinirole	HA1E	1.11 uM	24 h	0.982189	-0.561937
REP.A002_HA1E_24H:C04	BRD-K15933101	ropinirole	HA1E	0.37 uM	24 h	0.927845	-0.50984
REP.A002_HA1E_24H:C05	BRD-K15933101	ropinirole	HA1E	0.12 uM	24 h	1.12327	-0.173691
REP.A002_HA1E_24H:C06	BRD-K15933101	ropinirole	HA1E	0.04 uM	24 h	0.887512	-0.551701
REP.A002_HA1E_24H:C07	BRD-K16037980	Z160	HA1E	10.0 uM	24 h	0.918968	-0.246985
REP.A002_HA1E_24H:C08	BRD-K16037980	Z160	HA1E	3.33 uM	24 h	0.880253	-0.794664
REP.A002_HA1E_24H:C09	BRD-K16037980	Z160	HA1E	1.11 uM	24 h	1.07435	-0.619296
REP.A002_HA1E_24H:C10	BRD-K16037980	Z160	HA1E	0.37 uM	24 h	1.0414	0.046385
REP.A002_HA1E_24H:C11	BRD-K16037980	Z160	HA1E	0.12 uM	24 h	0.940352	-0.0980566
REP.A002_HA1E_24H:C12	BRD-K16037980	Z160	HA1E	0.04 uM	24 h	1.05756	-0.490698
REP.A002_HA1E_24H:C13	BRD-K16133773	abiraterone-acetate	HA1E	10.0 uM	24 h	1.02139	-0.292896
REP.A002_HA1E_24H:C14	BRD-K16133773	abiraterone-acetate	HA1E	3.33 uM	24 h	1.07034	0.0112031
REP.A002_HA1E_24H:C15	BRD-K16133773	abiraterone-acetate	HA1E	1.11 uM	24 h	0.967399	-0.220493
REP.A002_HA1E_24H:C16	BRD-K16133773	abiraterone-acetate	HA1E	0.37 uM	24 h	0.886248	-0.585723
REP.A002_HA1E_24H:C17	BRD-K16133773	abiraterone-acetate	HA1E	0.12 uM	24 h	1.04598	-0.698859
REP.A002_HA1E_24H:C18	BRD-K16133773	abiraterone-acetate	HA1E	0.04 uM	24 h	0.99622	-0.449831
REP.A002_HA1E_24H:C19	BRD-K50691590	bortezomib	HA1E	20.0 uM	24 h	-0.208837	-6.93789
REP.A002_HA1E_24H:C20	BRD-K50691590	bortezomib	HA1E	20.0 uM	24 h	-0.236599	-6.9427
REP.A002_HA1E_24H:C21	BRD-K50691590	bortezomib	HA1E	20.0 uM	24 h	-0.290322	-6.41806
REP.A002_HA1E_24H:C22	BRD-K50691590	bortezomib	HA1E	20.0 uM	24 h	-0.310309	-7.12174
REP.A002_HA1E_24H:C23	BRD-K50691590	bortezomib	HA1E	20.0 uM	24 h	-0.288562	-6.83134
REP.A002_HA1E_24H:C24	BRD-K50691590	bortezomib	HA1E	20.0 uM	24 h	-0.187634	-6.83801
REP.A002_HA1E_24H:D01	BRD-K15976406	telbivudine	HA1E	10.0 uM	24 h	0.942919	-0.337165
REP.A002_HA1E_24H:D02	BRD-K15976406	telbivudine	HA1E	3.33 uM	24 h	0.916536	-0.159081
REP.A002_HA1E_24H:D03	BRD-K15976406	telbivudine	HA1E	1.11 uM	24 h	1.06601	-0.0773656
REP.A002_HA1E_24H:D04	BRD-K15976406	telbivudine	HA1E	0.37 uM	24 h	0.765941	-0.842947
REP.A002_HA1E_24H:D05	BRD-K15976406	telbivudine	HA1E	0.12 uM	24 h	0.919929	-0.52794
REP.A002_HA1E_24H:D06	BRD-K15976406	telbivudine	HA1E	0.04 uM	24 h	0.987995	-0.200283
REP.A002_HA1E_24H:D07	BRD-K16077845	fentiazac	HA1E	10.0 uM	24 h	1.06944	-0.591333
REP.A002_HA1E_24H:D08	BRD-K16077845	fentiazac	HA1E	3.33 uM	24 h	1.13573	-0.288295
REP.A002_HA1E_24H:D09	BRD-K16077845	fentiazac	HA1E	1.11 uM	24 h	0.9907	-0.3527
REP.A002_HA1E_24H:D10	BRD-K16077845	fentiazac	HA1E	0.37 uM	24 h	0.943163	-0.59233
REP.A002_HA1E_24H:D11	BRD-K16077845	fentiazac	HA1E	0.12 uM	24 h	1.00858	-0.544517
REP.A002_HA1E_24H:D12	BRD-K16077845	fentiazac	HA1E	0.04 uM	24 h	0.998277	-0.271171
REP.A002_HA1E_24H:D13	BRD-K16195444	oxymetazoline	HA1E	10.0 uM	24 h	0.928187	-1.1977
REP.A002_HA1E_24H:D14	BRD-K16195444	oxymetazoline	HA1E	3.33 uM	24 h	1.08014	-0.183864
REP.A002_HA1E_24H:D15	BRD-K16195444	oxymetazoline	HA1E	1.11 uM	24 h	0.99217	-0.462895
REP.A002_HA1E_24H:D16	BRD-K16195444	oxymetazoline	HA1E	0.37 uM	24 h	0.980837	-0.334578
REP.A002_HA1E_24H:D17	BRD-K16195444	oxymetazoline	HA1E	0.12 uM	24 h	1.0093	-0.387512
REP.A002_HA1E_24H:D18	BRD-K16195444	oxymetazoline	HA1E	0.04 uM	24 h	0.932409	-1.28463
REP.A002_HA1E_24H:D19	BRD-K16295392	atrasentan	HA1E	10.0 uM	24 h	0.990237	-0.837675
REP.A002_HA1E_24H:D20	BRD-K16295392	atrasentan	HA1E	3.33 uM	24 h	0.973825	-1.25818
REP.A002_HA1E_24H:D21	BRD-K16295392	atrasentan	HA1E	1.11 uM	24 h	0.937822	-0.405068
REP.A002_HA1E_24H:D22	BRD-K16295392	atrasentan	HA1E	0.37 uM	24 h	0.980248	-0.332062
REP.A002_HA1E_24H:D23	BRD-K16295392	atrasentan	HA1E	0.12 uM	24 h	0.962252	-0.712222
REP.A002_HA1E_24H:D24	BRD-K16295392	atrasentan	HA1E	0.04 uM	24 h	0.934308	-0.112115
REP.A002_HA1E_24H:E01	BRD-A16296925	indobufen	HA1E	10.0 uM	24 h	1.06425	-0.952886
REP.A002_HA1E_24H:E02	BRD-A16296925	indobufen	HA1E	3.33 uM	24 h	0.890055	-1.08609
REP.A002_HA1E_24H:E03	BRD-A16296925	indobufen	HA1E	1.11 uM	24 h	0.961247	-0.814827
REP.A002_HA1E_24H:E04	BRD-A16296925	indobufen	HA1E	0.37 uM	24 h	0.903952	-0.775521
REP.A002_HA1E_24H:E05	BRD-A16296925	indobufen	HA1E	0.12 uM	24 h	1.06342	-0.435602
REP.A002_HA1E_24H:E06	BRD-A16296925	indobufen	HA1E	0.04 uM	24 h	0.98951	-0.308264
REP.A002_HA1E_24H:E07	BRD-K16444452	ibudilast	HA1E	10.0 uM	24 h	1.00546	-0.524306
REP.A002_HA1E_24H:E08	BRD-K16444452	ibudilast	HA1E	3.33 uM	24 h	1.07421	-0.557276
REP.A002_HA1E_24H:E09	BRD-K16444452	ibudilast	HA1E	1.11 uM	24 h	1.09374	-0.632421
REP.A002_HA1E_24H:E10	BRD-K16444452	ibudilast	HA1E	0.37 uM	24 h	0.93687	-0.182239
REP.A002_HA1E_24H:E11	BRD-K16444452	ibudilast	HA1E	0.12 uM	24 h	0.909839	-1.2063
REP.A002_HA1E_24H:E12	BRD-K16444452	ibudilast	HA1E	0.04 uM	24 h	1.10996	-0.7734
REP.A002_HA1E_24H:E13	BRD-K16508793	diazepam	HA1E	10.0 uM	24 h	0.91222	-0.882677
REP.A002_HA1E_24H:E14	BRD-K16508793	diazepam	HA1E	3.33 uM	24 h	1.10275	-1.23544
REP.A002_HA1E_24H:E15	BRD-K16508793	diazepam	HA1E	1.11 uM	24 h	0.940207	0.050344
REP.A002_HA1E_24H:E16	BRD-K16508793	diazepam	HA1E	0.37 uM	24 h	0.943643	0.0898518
REP.A002_HA1E_24H:E17	BRD-K16508793	diazepam	HA1E	0.12 uM	24 h	1.00373	-0.357428
REP.A002_HA1E_24H:E18	BRD-K16508793	diazepam	HA1E	0.04 uM	24 h	0.88079	-0.866708
REP.A002_HA1E_24H:E19	BRD-A16665823	butoconazole	HA1E	10.0 uM	24 h	0.961075	-1.31951
REP.A002_HA1E_24H:E20	BRD-A16665823	butoconazole	HA1E	3.33 uM	24 h	1.0556	-0.305887
REP.A002_HA1E_24H:E21	BRD-A16665823	butoconazole	HA1E	1.11 uM	24 h	0.991782	-0.235827
REP.A002_HA1E_24H:E22	BRD-A16665823	butoconazole	HA1E	0.37 uM	24 h	0.970287	-0.218711
REP.A002_HA1E_24H:E23	BRD-A16665823	butoconazole	HA1E	0.12 uM	24 h	1.02111	0.124494
REP.A002_HA1E_24H:E24	BRD-A16665823	butoconazole	HA1E	0.04 uM	24 h	0.97436	0.187871
REP.A002_HA1E_24H:F01	BRD-A16347691	thioctic-acid	HA1E	10.0 uM	24 h	0.932099	-0.297236
REP.A002_HA1E_24H:F02	BRD-A16347691	thioctic-acid	HA1E	3.33 uM	24 h	1.03229	-0.449537
REP.A002_HA1E_24H:F03	BRD-A16347691	thioctic-acid	HA1E	1.11 uM	24 h	1.1519	-0.985615
REP.A002_HA1E_24H:F04	BRD-A16347691	thioctic-acid	HA1E	0.37 uM	24 h	0.973267	-0.469403
REP.A002_HA1E_24H:F05	BRD-A16347691	thioctic-acid	HA1E	0.12 uM	24 h	0.958487	-0.676061
REP.A002_HA1E_24H:F06	BRD-A16347691	thioctic-acid	HA1E	0.04 uM	24 h	0.900333	-0.59333
REP.A002_HA1E_24H:F13	BRD-K16542329	zaprinast	HA1E	10.0 uM	24 h	1.06558	-0.600125
REP.A002_HA1E_24H:F14	BRD-K16542329	zaprinast	HA1E	3.33 uM	24 h	0.918232	-0.930847
REP.A002_HA1E_24H:F15	BRD-K16542329	zaprinast	HA1E	1.11 uM	24 h	0.927081	0.261891
REP.A002_HA1E_24H:F16	BRD-K16542329	zaprinast	HA1E	0.37 uM	24 h	1.02388	-0.300715
REP.A002_HA1E_24H:F17	BRD-K16542329	zaprinast	HA1E	0.12 uM	24 h	1.04966	-0.708557
REP.A002_HA1E_24H:F18	BRD-K16542329	zaprinast	HA1E	0.04 uM	24 h	1.05719	-0.881175
REP.A002_HA1E_24H:F19	BRD-K16730910	regorafenib	HA1E	10.0 uM	24 h	0.940761	-1.54059
REP.A002_HA1E_24H:F20	BRD-K16730910	regorafenib	HA1E	3.33 uM	24 h	1.04272	-0.626153
REP.A002_HA1E_24H:F21	BRD-K16730910	regorafenib	HA1E	1.11 uM	24 h	1.04597	-0.573627
REP.A002_HA1E_24H:F22	BRD-K16730910	regorafenib	HA1E	0.37 uM	24 h	0.882149	-0.708116
REP.A002_HA1E_24H:F23	BRD-K16730910	regorafenib	HA1E	0.12 uM	24 h	1.02348	0.093226
REP.A002_HA1E_24H:F24	BRD-K16730910	regorafenib	HA1E	0.04 uM	24 h	0.940367	-0.593538
REP.A002_HA1E_24H:G01	BRD-K16732600	MK-0893	HA1E	10.0 uM	24 h	1.0275	-0.412794
REP.A002_HA1E_24H:G02	BRD-K16732600	MK-0893	HA1E	3.33 uM	24 h	0.942504	-0.913371
REP.A002_HA1E_24H:G03	BRD-K16732600	MK-0893	HA1E	1.11 uM	24 h	1.00233	-0.850335
REP.A002_HA1E_24H:G04	BRD-K16732600	MK-0893	HA1E	0.37 uM	24 h	1.00419	-0.771817
REP.A002_HA1E_24H:G05	BRD-K16732600	MK-0893	HA1E	0.12 uM	24 h	0.99244	-0.576543
REP.A002_HA1E_24H:G06	BRD-K16732600	MK-0893	HA1E	0.04 uM	24 h	1.00989	-0.675363
REP.A002_HA1E_24H:G07	BRD-K16761703	sotrastaurin	HA1E	10.0 uM	24 h	0.890729	-0.044445
REP.A002_HA1E_24H:G08	BRD-K16761703	sotrastaurin	HA1E	3.33 uM	24 h	0.896442	-0.374041
REP.A002_HA1E_24H:G09	BRD-K16761703	sotrastaurin	HA1E	1.11 uM	24 h	1.04258	-0.504057
REP.A002_HA1E_24H:G10	BRD-K16761703	sotrastaurin	HA1E	0.37 uM	24 h	0.947189	-0.881969
REP.A002_HA1E_24H:G11	BRD-K16761703	sotrastaurin	HA1E	0.12 uM	24 h	0.894353	-0.682372
REP.A002_HA1E_24H:G12	BRD-K16761703	sotrastaurin	HA1E	0.04 uM	24 h	0.982421	-0.815765
REP.A002_HA1E_24H:G13	BRD-K50691590	bortezomib	HA1E	20.0 uM	24 h	-0.424946	-6.71852
REP.A002_HA1E_24H:G14	BRD-K50691590	bortezomib	HA1E	20.0 uM	24 h	-0.195723	-7.00737
REP.A002_HA1E_24H:G15	BRD-K50691590	bortezomib	HA1E	20.0 uM	24 h	-0.52395	-7.26583
REP.A002_HA1E_24H:G16	BRD-K50691590	bortezomib	HA1E	20.0 uM	24 h	-0.209522	-6.10217
REP.A002_HA1E_24H:G17	BRD-K50691590	bortezomib	HA1E	20.0 uM	24 h	-0.153691	-6.9139
REP.A002_HA1E_24H:G18	BRD-K50691590	bortezomib	HA1E	20.0 uM	24 h	-0.305442	-6.91987
REP.A002_HA1E_24H:G19	BRD-K16898998	bevirimat-dimegluMine	HA1E	10.0 uM	24 h	0.564792	-3.92636
REP.A002_HA1E_24H:G20	BRD-K16898998	bevirimat-dimegluMine	HA1E	3.33 uM	24 h	0.889177	-0.670886
REP.A002_HA1E_24H:G21	BRD-K16898998	bevirimat-dimegluMine	HA1E	1.11 uM	24 h	0.955597	-0.653496
REP.A002_HA1E_24H:G24	BRD-K16898998	bevirimat-dimegluMine	HA1E	0.04 uM	24 h	0.931247	-0.430926
REP.A002_HA1E_24H:H01	BRD-K16757695	PRX-08066	HA1E	10.0 uM	24 h	1.05184	-0.686914
REP.A002_HA1E_24H:H02	BRD-K16757695	PRX-08066	HA1E	3.33 uM	24 h	0.958834	-1.48169
REP.A002_HA1E_24H:H03	BRD-K16757695	PRX-08066	HA1E	1.11 uM	24 h	0.972644	-0.934779
REP.A002_HA1E_24H:H04	BRD-K16757695	PRX-08066	HA1E	0.37 uM	24 h	0.905879	-0.786217
REP.A002_HA1E_24H:H05	BRD-K16757695	PRX-08066	HA1E	0.12 uM	24 h	0.896787	-0.205778
REP.A002_HA1E_24H:H06	BRD-K16757695	PRX-08066	HA1E	0.04 uM	24 h	0.99097	-0.71108
REP.A002_HA1E_24H:H07	BRD-K16762525	clarithromycin	HA1E	10.0 uM	24 h	1.08784	-0.909319
REP.A002_HA1E_24H:H08	BRD-K16762525	clarithromycin	HA1E	3.33 uM	24 h	0.956825	0.126443
REP.A002_HA1E_24H:H09	BRD-K16762525	clarithromycin	HA1E	1.11 uM	24 h	0.981654	-0.504287
REP.A002_HA1E_24H:H10	BRD-K16762525	clarithromycin	HA1E	0.37 uM	24 h	1.04749	-0.657162
REP.A002_HA1E_24H:H11	BRD-K16762525	clarithromycin	HA1E	0.12 uM	24 h	0.822212	-0.478771
REP.A002_HA1E_24H:H12	BRD-K16762525	clarithromycin	HA1E	0.04 uM	24 h	0.947977	-0.294741
REP.A002_HA1E_24H:H13	BRD-K16803204	filgotinib	HA1E	10.0 uM	24 h	0.900902	-0.730746
REP.A002_HA1E_24H:H14	BRD-K16803204	filgotinib	HA1E	3.33 uM	24 h	0.910034	-0.672627
REP.A002_HA1E_24H:H15	BRD-K16803204	filgotinib	HA1E	1.11 uM	24 h	0.99473	-0.438044
REP.A002_HA1E_24H:H16	BRD-K16803204	filgotinib	HA1E	0.37 uM	24 h	0.998226	-0.39627
REP.A002_HA1E_24H:H17	BRD-K16803204	filgotinib	HA1E	0.12 uM	24 h	1.01308	-0.325578
REP.A002_HA1E_24H:H18	BRD-K16803204	filgotinib	HA1E	0.04 uM	24 h	0.961538	-0.621284
REP.A002_HA1E_24H:H19	BRD-A16997652	protirelin	HA1E	10.0 uM	24 h	1.03327	-0.738122
REP.A002_HA1E_24H:H20	BRD-A16997652	protirelin	HA1E	3.33 uM	24 h	1.12917	-0.201486
REP.A002_HA1E_24H:H21	BRD-A16997652	protirelin	HA1E	1.11 uM	24 h	0.965839	-0.916595
REP.A002_HA1E_24H:H22	BRD-A16997652	protirelin	HA1E	0.37 uM	24 h	0.994843	0.0793643
REP.A002_HA1E_24H:H23	BRD-A16997652	protirelin	HA1E	0.12 uM	24 h	1.055	-0.401657
REP.A002_HA1E_24H:H24	BRD-A16997652	protirelin	HA1E	0.04 uM	24 h	1.01124	-0.234549
REP.A002_HA1E_24H:I01	BRD-K17026858	pibenzimol	HA1E	10.0 uM	24 h	0.920951	-0.941014
REP.A002_HA1E_24H:I02	BRD-K17026858	pibenzimol	HA1E	3.33 uM	24 h	1.0117	-0.583663
REP.A002_HA1E_24H:I03	BRD-K17026858	pibenzimol	HA1E	1.11 uM	24 h	0.979973	-0.990319
REP.A002_HA1E_24H:I04	BRD-K17026858	pibenzimol	HA1E	0.37 uM	24 h	0.898706	-1.15552
REP.A002_HA1E_24H:I05	BRD-K17026858	pibenzimol	HA1E	0.12 uM	24 h	0.900619	-0.860596
REP.A002_HA1E_24H:I06	BRD-K17026858	pibenzimol	HA1E	0.04 uM	24 h	1.04031	-1.17694
REP.A002_HA1E_24H:I07	BRD-K17075857	chloroxine	HA1E	10.0 uM	24 h	0.77768	-2.68972
REP.A002_HA1E_24H:I08	BRD-K17075857	chloroxine	HA1E	3.33 uM	24 h	1.06052	-0.282722
REP.A002_HA1E_24H:I09	BRD-K17075857	chloroxine	HA1E	1.11 uM	24 h	0.996765	-0.615111
REP.A002_HA1E_24H:I10	BRD-K17075857	chloroxine	HA1E	0.37 uM	24 h	0.942801	-0.281061
REP.A002_HA1E_24H:I11	BRD-K17075857	chloroxine	HA1E	0.12 uM	24 h	0.938925	-0.444808
REP.A002_HA1E_24H:I12	BRD-K17075857	chloroxine	HA1E	0.04 uM	24 h	0.931133	-0.576968
REP.A002_HA1E_24H:I13	BRD-A17411484	carprofen	HA1E	10.0 uM	24 h	0.929972	-0.583494
REP.A002_HA1E_24H:I14	BRD-A17411484	carprofen	HA1E	3.33 uM	24 h	0.894377	0.0252889
REP.A002_HA1E_24H:I15	BRD-A17411484	carprofen	HA1E	1.11 uM	24 h	1.01419	-0.202477
REP.A002_HA1E_24H:I16	BRD-A17411484	carprofen	HA1E	0.37 uM	24 h	0.992906	-0.0044384
REP.A002_HA1E_24H:I17	BRD-A17411484	carprofen	HA1E	0.12 uM	24 h	1.08852	-0.862454
REP.A002_HA1E_24H:I18	BRD-A17411484	carprofen	HA1E	0.04 uM	24 h	0.801205	-0.167496
REP.A002_HA1E_24H:I19	BRD-A17462676	bambuterol	HA1E	10.0 uM	24 h	1.08989	0.0413376
REP.A002_HA1E_24H:I20	BRD-A17462676	bambuterol	HA1E	3.33 uM	24 h	1.10901	-0.673533
REP.A002_HA1E_24H:I21	BRD-A17462676	bambuterol	HA1E	1.11 uM	24 h	0.967055	-0.738767
REP.A002_HA1E_24H:I22	BRD-A17462676	bambuterol	HA1E	0.37 uM	24 h	1.0614	-0.555358
REP.A002_HA1E_24H:I23	BRD-A17462676	bambuterol	HA1E	0.12 uM	24 h	1.1292	-0.321656
REP.A002_HA1E_24H:I24	BRD-A17462676	bambuterol	HA1E	0.04 uM	24 h	0.956124	-1.00164
REP.A002_HA1E_24H:J01	BRD-K17068645	bendamustine	HA1E	10.0 uM	24 h	0.860914	0.0682984
REP.A002_HA1E_24H:J02	BRD-K17068645	bendamustine	HA1E	3.33 uM	24 h	0.995766	-0.241913
REP.A002_HA1E_24H:J03	BRD-K17068645	bendamustine	HA1E	1.11 uM	24 h	0.8263	-0.619225
REP.A002_HA1E_24H:J04	BRD-K17068645	bendamustine	HA1E	0.37 uM	24 h	0.839368	-0.528756
REP.A002_HA1E_24H:J05	BRD-K17068645	bendamustine	HA1E	0.12 uM	24 h	1.08594	-0.723707
REP.A002_HA1E_24H:J06	BRD-K17068645	bendamustine	HA1E	0.04 uM	24 h	0.919913	-0.500773
REP.A002_HA1E_24H:J07	BRD-K17203476	LY-2874455	HA1E	10.0 uM	24 h	-0.212083	-5.69134
REP.A002_HA1E_24H:J08	BRD-K17203476	LY-2874455	HA1E	3.33 uM	24 h	0.336867	-3.92297
REP.A002_HA1E_24H:J09	BRD-K17203476	LY-2874455	HA1E	1.11 uM	24 h	0.689208	-1.62995
REP.A002_HA1E_24H:J10	BRD-K17203476	LY-2874455	HA1E	0.37 uM	24 h	0.800113	-0.854169
REP.A002_HA1E_24H:J11	BRD-K17203476	LY-2874455	HA1E	0.12 uM	24 h	0.805097	-0.556503
REP.A002_HA1E_24H:J12	BRD-K17203476	LY-2874455	HA1E	0.04 uM	24 h	1.02844	-0.0234289
REP.A002_HA1E_24H:J19	BRD-K17498618	atracuriuM	HA1E	10.0 uM	24 h	0.900097	-1.1672
REP.A002_HA1E_24H:J20	BRD-K17498618	atracuriuM	HA1E	3.33 uM	24 h	1.01325	-0.121899
REP.A002_HA1E_24H:J21	BRD-K17498618	atracuriuM	HA1E	1.11 uM	24 h	0.907549	-0.44583
REP.A002_HA1E_24H:J22	BRD-K17498618	atracuriuM	HA1E	0.37 uM	24 h	0.990836	-0.164654
REP.A002_HA1E_24H:J23	BRD-K17498618	atracuriuM	HA1E	0.12 uM	24 h	0.964604	-0.71888
REP.A002_HA1E_24H:J24	BRD-K17498618	atracuriuM	HA1E	0.04 uM	24 h	0.990776	-0.827486
REP.A002_HA1E_24H:K01	BRD-K17500877	bropirimine	HA1E	10.0 uM	24 h	1.05532	-0.249929
REP.A002_HA1E_24H:K02	BRD-K17500877	bropirimine	HA1E	3.33 uM	24 h	0.987922	-0.468823
REP.A002_HA1E_24H:K03	BRD-K17500877	bropirimine	HA1E	1.11 uM	24 h	0.942099	-0.319986
REP.A002_HA1E_24H:K04	BRD-K17500877	bropirimine	HA1E	0.37 uM	24 h	1.13984	-0.420525
REP.A002_HA1E_24H:K05	BRD-K17500877	bropirimine	HA1E	0.12 uM	24 h	1.01432	-0.832519
REP.A002_HA1E_24H:K06	BRD-K17500877	bropirimine	HA1E	0.04 uM	24 h	0.878309	-0.801563
REP.A002_HA1E_24H:K07	BRD-K60230970	MG-132	HA1E	20.0 uM	24 h	-0.317545	-5.95133
REP.A002_HA1E_24H:K08	BRD-K60230970	MG-132	HA1E	20.0 uM	24 h	0.0392671	-5.95801
REP.A002_HA1E_24H:K09	BRD-K60230970	MG-132	HA1E	20.0 uM	24 h	-0.0925795	-5.74548
REP.A002_HA1E_24H:K10	BRD-K60230970	MG-132	HA1E	20.0 uM	24 h	-0.330583	-6.30579
REP.A002_HA1E_24H:K11	BRD-K60230970	MG-132	HA1E	20.0 uM	24 h	-0.137942	-6.40906
REP.A002_HA1E_24H:K12	BRD-K60230970	MG-132	HA1E	20.0 uM	24 h	0.00886203	-6.06749
REP.A002_HA1E_24H:K13	BRD-K17561142	amiodarone	HA1E	10.0 uM	24 h	0.8878	-0.211973
REP.A002_HA1E_24H:K14	BRD-K17561142	amiodarone	HA1E	3.33 uM	24 h	0.934147	-0.41186
REP.A002_HA1E_24H:K15	BRD-K17561142	amiodarone	HA1E	1.11 uM	24 h	0.978986	-0.487292
REP.A002_HA1E_24H:K16	BRD-K17561142	amiodarone	HA1E	0.37 uM	24 h	0.883586	-1.02632
REP.A002_HA1E_24H:K17	BRD-K17561142	amiodarone	HA1E	0.12 uM	24 h	1.04574	-0.556633
REP.A002_HA1E_24H:K18	BRD-K17561142	amiodarone	HA1E	0.04 uM	24 h	0.957634	-0.339594
REP.A002_HA1E_24H:K20	BRD-K17705806	JTC-801	HA1E	3.33 uM	24 h	1.08939	-0.377829
REP.A002_HA1E_24H:K21	BRD-K17705806	JTC-801	HA1E	1.11 uM	24 h	0.962992	-0.286261
REP.A002_HA1E_24H:K22	BRD-K17705806	JTC-801	HA1E	0.37 uM	24 h	0.986009	-0.240397
REP.A002_HA1E_24H:K23	BRD-K17705806	JTC-801	HA1E	0.12 uM	24 h	1.06573	-0.437648
REP.A002_HA1E_24H:K24	BRD-K17705806	JTC-801	HA1E	0.04 uM	24 h	0.989629	-0.135374
REP.A002_HA1E_24H:L01	BRD-K17513304	firategrast	HA1E	10.0 uM	24 h	0.949131	-0.799428
REP.A002_HA1E_24H:L02	BRD-K17513304	firategrast	HA1E	3.33 uM	24 h	0.846119	-0.893514
REP.A002_HA1E_24H:L03	BRD-K17513304	firategrast	HA1E	1.11 uM	24 h	0.884415	-1.16508
REP.A002_HA1E_24H:L04	BRD-K17513304	firategrast	HA1E	0.37 uM	24 h	0.872902	-0.759865
REP.A002_HA1E_24H:L05	BRD-K17513304	firategrast	HA1E	0.12 uM	24 h	1.03033	-0.665902
REP.A002_HA1E_24H:L06	BRD-K17513304	firategrast	HA1E	0.04 uM	24 h	1.04732	-0.265986
REP.A002_HA1E_24H:L07	BRD-K17555800	talmapimod	HA1E	10.0 uM	24 h	1.04658	-0.777111
REP.A002_HA1E_24H:L08	BRD-K17555800	talmapimod	HA1E	3.33 uM	24 h	1.09432	-0.602871
REP.A002_HA1E_24H:L09	BRD-K17555800	talmapimod	HA1E	1.11 uM	24 h	0.875637	-0.336262
REP.A002_HA1E_24H:L10	BRD-K17555800	talmapimod	HA1E	0.37 uM	24 h	1.0152	-0.391072
REP.A002_HA1E_24H:L11	BRD-K17555800	talmapimod	HA1E	0.12 uM	24 h	0.872857	-0.618572
REP.A002_HA1E_24H:L12	BRD-K17555800	talmapimod	HA1E	0.04 uM	24 h	0.982835	-0.354239
REP.A002_HA1E_24H:L13	BRD-A17655518	ibuprofen	HA1E	10.0 uM	24 h	0.909818	-0.537874
REP.A002_HA1E_24H:L14	BRD-A17655518	ibuprofen	HA1E	3.33 uM	24 h	1.03756	-0.240812
REP.A002_HA1E_24H:L15	BRD-A17655518	ibuprofen	HA1E	1.11 uM	24 h	0.979737	0.124162
REP.A002_HA1E_24H:L16	BRD-A17655518	ibuprofen	HA1E	0.37 uM	24 h	0.884611	-0.342579
REP.A002_HA1E_24H:L17	BRD-A17655518	ibuprofen	HA1E	0.12 uM	24 h	1.03005	0.5146
REP.A002_HA1E_24H:L18	BRD-A17655518	ibuprofen	HA1E	0.04 uM	24 h	1.00013	-0.332288
REP.A002_HA1E_24H:L19	BRD-K17743125	belinostat	HA1E	10.0 uM	24 h	0.336588	-3.60712
REP.A002_HA1E_24H:L20	BRD-K17743125	belinostat	HA1E	3.33 uM	24 h	0.685089	-2.6036
REP.A002_HA1E_24H:L21	BRD-K17743125	belinostat	HA1E	1.11 uM	24 h	0.902894	-1.45087
REP.A002_HA1E_24H:L22	BRD-K17743125	belinostat	HA1E	0.37 uM	24 h	0.895097	-0.502609
REP.A002_HA1E_24H:L23	BRD-K17743125	belinostat	HA1E	0.12 uM	24 h	0.912251	-0.102823
REP.A002_HA1E_24H:L24	BRD-K17743125	belinostat	HA1E	0.04 uM	24 h	0.848359	-0.0576792
REP.A002_HA1E_24H:M01	BRD-K17849083	tranilast	HA1E	10.0 uM	24 h	0.854698	-0.699033
REP.A002_HA1E_24H:M03	BRD-K17849083	tranilast	HA1E	1.11 uM	24 h	1.01162	-0.834754
REP.A002_HA1E_24H:M04	BRD-K17849083	tranilast	HA1E	0.37 uM	24 h	0.991742	-0.885293
REP.A002_HA1E_24H:M05	BRD-K17849083	tranilast	HA1E	0.12 uM	24 h	1.00343	-0.214383
REP.A002_HA1E_24H:M06	BRD-K17849083	tranilast	HA1E	0.04 uM	24 h	0.892296	-0.999312
REP.A002_HA1E_24H:M07	BRD-K17894950	indirubin	HA1E	10.0 uM	24 h	0.923234	-0.694111
REP.A002_HA1E_24H:M08	BRD-K17894950	indirubin	HA1E	3.33 uM	24 h	0.805116	-0.718353
REP.A002_HA1E_24H:M09	BRD-K17894950	indirubin	HA1E	1.11 uM	24 h	0.935331	-0.447651
REP.A002_HA1E_24H:M10	BRD-K17894950	indirubin	HA1E	0.37 uM	24 h	0.808722	-1.09456
REP.A002_HA1E_24H:M11	BRD-K17894950	indirubin	HA1E	0.12 uM	24 h	0.871343	-0.540283
REP.A002_HA1E_24H:M13	BRD-K17944737	artesunate	HA1E	10.0 uM	24 h	0.92423	-1.76051
REP.A002_HA1E_24H:M14	BRD-K17944737	artesunate	HA1E	3.33 uM	24 h	0.831037	-0.748369
REP.A002_HA1E_24H:M15	BRD-K17944737	artesunate	HA1E	1.11 uM	24 h	1.08675	-0.683466
REP.A002_HA1E_24H:M16	BRD-K17944737	artesunate	HA1E	0.37 uM	24 h	0.845678	-0.53916
REP.A002_HA1E_24H:M17	BRD-K17944737	artesunate	HA1E	0.12 uM	24 h	0.985445	-0.00703401
REP.A002_HA1E_24H:M18	BRD-K17944737	artesunate	HA1E	0.04 uM	24 h	1.08234	0.324351
REP.A002_HA1E_24H:M19	BRD-A18043272	phensuximide	HA1E	10.0 uM	24 h	0.858358	-0.362084
REP.A002_HA1E_24H:M20	BRD-A18043272	phensuximide	HA1E	3.33 uM	24 h	0.936558	-0.265737
REP.A002_HA1E_24H:M21	BRD-A18043272	phensuximide	HA1E	1.11 uM	24 h	0.863076	-0.0835716
REP.A002_HA1E_24H:M22	BRD-A18043272	phensuximide	HA1E	0.37 uM	24 h	0.8878	-0.341342
REP.A002_HA1E_24H:M23	BRD-A18043272	phensuximide	HA1E	0.12 uM	24 h	0.944416	-0.476453
REP.A002_HA1E_24H:M24	BRD-A18043272	phensuximide	HA1E	0.04 uM	24 h	0.983505	-0.240304
REP.A002_HA1E_24H:N02	BRD-A17883755	lenalidomide	HA1E	3.33 uM	24 h	1.02079	-1.0724
REP.A002_HA1E_24H:N03	BRD-A17883755	lenalidomide	HA1E	1.11 uM	24 h	0.882525	-1.1549
REP.A002_HA1E_24H:N04	BRD-A17883755	lenalidomide	HA1E	0.37 uM	24 h	0.91628	-0.968343
REP.A002_HA1E_24H:N05	BRD-A17883755	lenalidomide	HA1E	0.12 uM	24 h	0.985898	-0.770337
REP.A002_HA1E_24H:N06	BRD-A17883755	lenalidomide	HA1E	0.04 uM	24 h	0.917904	-0.930633
REP.A002_HA1E_24H:N07	BRD-K17930269	retapamulin	HA1E	10.0 uM	24 h	0.854394	-0.423235
REP.A002_HA1E_24H:N08	BRD-K17930269	retapamulin	HA1E	3.33 uM	24 h	0.984589	-0.737303
REP.A002_HA1E_24H:N09	BRD-K17930269	retapamulin	HA1E	1.11 uM	24 h	0.991452	-0.32242
REP.A002_HA1E_24H:N10	BRD-K17930269	retapamulin	HA1E	0.37 uM	24 h	0.995445	-0.304813
REP.A002_HA1E_24H:N11	BRD-K17930269	retapamulin	HA1E	0.12 uM	24 h	0.985915	-0.243373
REP.A002_HA1E_24H:N12	BRD-K17930269	retapamulin	HA1E	0.04 uM	24 h	1.13887	-0.774222
REP.A002_HA1E_24H:N13	BRD-K17953908	LY-2886721	HA1E	10.0 uM	24 h	1.04381	-1.01659
REP.A002_HA1E_24H:N14	BRD-K17953908	LY-2886721	HA1E	3.33 uM	24 h	0.997011	-0.611109
REP.A002_HA1E_24H:N15	BRD-K17953908	LY-2886721	HA1E	1.11 uM	24 h	0.895422	-0.0960732
REP.A002_HA1E_24H:N16	BRD-K17953908	LY-2886721	HA1E	0.37 uM	24 h	0.900527	-0.0826922
REP.A002_HA1E_24H:N17	BRD-K17953908	LY-2886721	HA1E	0.12 uM	24 h	1.11124	-0.363346
REP.A002_HA1E_24H:N18	BRD-K17953908	LY-2886721	HA1E	0.04 uM	24 h	1.03304	-0.75353
REP.A002_HA1E_24H:N19	BRD-K99964838	bosutinib	HA1E	10.0 uM	24 h	0.694682	-0.463741
REP.A002_HA1E_24H:N20	BRD-K99964838	bosutinib	HA1E	3.33 uM	24 h	0.614114	-2.421
REP.A002_HA1E_24H:N21	BRD-K99964838	bosutinib	HA1E	1.11 uM	24 h	0.796311	-1.27796
REP.A002_HA1E_24H:N22	BRD-K99964838	bosutinib	HA1E	0.37 uM	24 h	0.714977	-0.751406
REP.A002_HA1E_24H:N24	BRD-K99964838	bosutinib	HA1E	0.04 uM	24 h	0.911279	-0.440884
REP.A002_HA1E_24H:O01	BRD-K60230970	MG-132	HA1E	20.0 uM	24 h	-0.422522	-7.12327
REP.A002_HA1E_24H:O02	BRD-K60230970	MG-132	HA1E	20.0 uM	24 h	-0.253412	-6.59792
REP.A002_HA1E_24H:O03	BRD-K60230970	MG-132	HA1E	20.0 uM	24 h	-0.267007	-6.54153
REP.A002_HA1E_24H:O04	BRD-K60230970	MG-132	HA1E	20.0 uM	24 h	-0.162482	-5.83289
REP.A002_HA1E_24H:O05	BRD-K60230970	MG-132	HA1E	20.0 uM	24 h	-0.190354	-5.64083
REP.A002_HA1E_24H:O07	BRD-K18194590	mephentermine	HA1E	10.0 uM	24 h	1.02422	-0.0640181
REP.A002_HA1E_24H:O08	BRD-K18194590	mephentermine	HA1E	3.33 uM	24 h	1.01559	-0.37819
REP.A002_HA1E_24H:O09	BRD-K18194590	mephentermine	HA1E	1.11 uM	24 h	0.881072	-0.433341
REP.A002_HA1E_24H:O10	BRD-K18194590	mephentermine	HA1E	0.37 uM	24 h	1.01388	-0.00668421
REP.A002_HA1E_24H:O11	BRD-K18194590	mephentermine	HA1E	0.12 uM	24 h	1.02003	-0.185928
REP.A002_HA1E_24H:O12	BRD-K18194590	mephentermine	HA1E	0.04 uM	24 h	1.06707	-0.0807014
REP.A002_HA1E_24H:O13	BRD-K12184916	NVP-BEZ235	HA1E	10.0 uM	24 h	0.644191	-3.34108
REP.A002_HA1E_24H:O14	BRD-K12184916	NVP-BEZ235	HA1E	3.33 uM	24 h	0.903251	-2.95496
REP.A002_HA1E_24H:O15	BRD-K12184916	NVP-BEZ235	HA1E	1.11 uM	24 h	0.863925	-2.33858
REP.A002_HA1E_24H:O16	BRD-K12184916	NVP-BEZ235	HA1E	0.37 uM	24 h	0.924376	-0.833969
REP.A002_HA1E_24H:O17	BRD-K12184916	NVP-BEZ235	HA1E	0.12 uM	24 h	0.996825	-0.687611
REP.A002_HA1E_24H:O18	BRD-K12184916	NVP-BEZ235	HA1E	0.04 uM	24 h	0.997824	-0.636874
REP.A002_HA1E_24H:O19	BRD-K18673820	folic-acid	HA1E	10.0 uM	24 h	1.0316	-0.40021
REP.A002_HA1E_24H:O20	BRD-K18673820	folic-acid	HA1E	3.33 uM	24 h	1.23031	-0.438549
REP.A002_HA1E_24H:O21	BRD-K18673820	folic-acid	HA1E	1.11 uM	24 h	1.10861	-0.319714
REP.A002_HA1E_24H:O22	BRD-K18673820	folic-acid	HA1E	0.37 uM	24 h	0.918535	-0.186323
REP.A002_HA1E_24H:O23	BRD-K18673820	folic-acid	HA1E	0.12 uM	24 h	0.914126	-0.594231
REP.A002_HA1E_24H:O24	BRD-K18673820	folic-acid	HA1E	0.04 uM	24 h	0.920193	-0.47912
REP.A002_HA1E_24H:P01	BRD-K18157228	fdcyd	HA1E	10.0 uM	24 h	0.759932	-0.417282
REP.A002_HA1E_24H:P02	BRD-K18157228	fdcyd	HA1E	3.33 uM	24 h	1.05404	-0.719725
REP.A002_HA1E_24H:P04	BRD-K18157228	fdcyd	HA1E	0.37 uM	24 h	0.961797	-0.368621
REP.A002_HA1E_24H:P05	BRD-K18157228	fdcyd	HA1E	0.12 uM	24 h	1.07476	0.00716103
REP.A002_HA1E_24H:P06	BRD-K18157228	fdcyd	HA1E	0.04 uM	24 h	0.867887	0.0936841
REP.A002_HA1E_24H:P07	BRD-K18324993	budipine	HA1E	10.0 uM	24 h	0.881941	0.135085
REP.A002_HA1E_24H:P08	BRD-K18324993	budipine	HA1E	3.33 uM	24 h	0.907863	-0.510217
REP.A002_HA1E_24H:P09	BRD-K18324993	budipine	HA1E	1.11 uM	24 h	0.893542	-0.222427
REP.A002_HA1E_24H:P10	BRD-K18324993	budipine	HA1E	0.37 uM	24 h	0.968812	-0.0314529
REP.A002_HA1E_24H:P11	BRD-K18324993	budipine	HA1E	0.12 uM	24 h	0.918928	-0.54716
REP.A002_HA1E_24H:P12	BRD-K18324993	budipine	HA1E	0.04 uM	24 h	1.07676	0.100519
REP.A002_HA1E_24H:P13	BRD-A18620900	estriol	HA1E	10.0 uM	24 h	0.958295	0.0357234
REP.A002_HA1E_24H:P14	BRD-A18620900	estriol	HA1E	3.33 uM	24 h	1.04174	0.0613022
REP.A002_HA1E_24H:P15	BRD-A18620900	estriol	HA1E	1.11 uM	24 h	1.02351	-0.315346
REP.A002_HA1E_24H:P16	BRD-A18620900	estriol	HA1E	0.37 uM	24 h	1.05648	0.0439708
REP.A002_HA1E_24H:P17	BRD-A18620900	estriol	HA1E	0.12 uM	24 h	0.904496	-0.0184503
REP.A002_HA1E_24H:P18	BRD-A18620900	estriol	HA1E	0.04 uM	24 h	0.946174	0.330555
REP.A002_HA1E_24H:P19	BRD-K18678457	ZD-7288	HA1E	10.0 uM	24 h	1.02397	-0.293054
REP.A002_HA1E_24H:P20	BRD-K18678457	ZD-7288	HA1E	3.33 uM	24 h	0.922157	-0.291927
REP.A002_HA1E_24H:P21	BRD-K18678457	ZD-7288	HA1E	1.11 uM	24 h	1.04939	-0.236443
REP.A002_HA1E_24H:P22	BRD-K18678457	ZD-7288	HA1E	0.37 uM	24 h	1.06246	0.308046
REP.A002_HA1E_24H:P23	BRD-K18678457	ZD-7288	HA1E	0.12 uM	24 h	1.09096	0.210092
REP.A002_HA1E_24H:P24	BRD-K18678457	ZD-7288	HA1E	0.04 uM	24 h	1.08234	0.436847
REP.A002_HA1E_24H:B15	BRD-K15766189	cefdinir	HA1E	1.11 uM	24 h	1.09417	-0.567005
REP.A002_HA1E_24H:G22	BRD-K16898998	bevirimat-dimegluMine	HA1E	0.37 uM	24 h	0.902034	-0.42837
REP.A002_HA1E_24H:G23	BRD-K16898998	bevirimat-dimegluMine	HA1E	0.12 uM	24 h	0.919137	-0.37224
REP.A002_HA1E_24H:M02	BRD-K17849083	tranilast	HA1E	3.33 uM	24 h	0.894081	-1.04899
REP.A002_HA1E_24H:M12	BRD-K17894950	indirubin	HA1E	0.04 uM	24 h	0.864086	-1.40014
REP.A002_HA1E_24H:N01	BRD-A17883755	lenalidomide	HA1E	10.0 uM	24 h	0.871701	-1.04674
REP.A002_HA1E_24H:N23	BRD-K99964838	bosutinib	HA1E	0.12 uM	24 h	0.94579	-0.138782
REP.A002_HA1E_24H:O06	BRD-K60230970	MG-132	HA1E	20.0 uM	24 h	-0.0924096	-7.73154
REP.A002_HA1E_24H:P03	BRD-K18157228	fdcyd	HA1E	1.11 uM	24 h	1.115	-0.885518
REP.A002_HELA_24H:A07	BRD-K15502390	nevirapine	HELA	10.0 uM	24 h	1.07124	-0.170734
REP.A002_HELA_24H:A08	BRD-K15502390	nevirapine	HELA	3.33 uM	24 h	0.947911	-0.732467
REP.A002_HELA_24H:A09	BRD-K15502390	nevirapine	HELA	1.11 uM	24 h	0.888276	-0.507667
REP.A002_HELA_24H:A10	BRD-K15502390	nevirapine	HELA	0.37 uM	24 h	0.982528	-0.327992
REP.A002_HELA_24H:A11	BRD-K15502390	nevirapine	HELA	0.12 uM	24 h	1.12357	-0.366407
REP.A002_HELA_24H:A12	BRD-K15502390	nevirapine	HELA	0.04 uM	24 h	1.05761	-0.424509
REP.A002_HELA_24H:A13	BRD-K15567136	papaverine	HELA	10.0 uM	24 h	1.05829	-1.01176
REP.A002_HELA_24H:A14	BRD-K15567136	papaverine	HELA	3.33 uM	24 h	0.990765	-1.03104
REP.A002_HELA_24H:A15	BRD-K15567136	papaverine	HELA	1.11 uM	24 h	1.07787	0.0224061
REP.A002_HELA_24H:A16	BRD-K15567136	papaverine	HELA	0.37 uM	24 h	1.11077	-0.472913
REP.A002_HELA_24H:A17	BRD-K15567136	papaverine	HELA	0.12 uM	24 h	0.97959	-0.298236
REP.A002_HELA_24H:A18	BRD-K15567136	papaverine	HELA	0.04 uM	24 h	1.16568	-0.635379
REP.A002_HELA_24H:A19	BRD-A15909516	rebamipide	HELA	10.0 uM	24 h	1.09069	-0.294564
REP.A002_HELA_24H:A20	BRD-A15909516	rebamipide	HELA	3.33 uM	24 h	1.05552	-0.707404
REP.A002_HELA_24H:A21	BRD-A15909516	rebamipide	HELA	1.11 uM	24 h	1.00374	0.0262883
REP.A002_HELA_24H:A22	BRD-A15909516	rebamipide	HELA	0.37 uM	24 h	1.03677	0.0322651
REP.A002_HELA_24H:A23	BRD-A15909516	rebamipide	HELA	0.12 uM	24 h	1.03578	-1.2086
REP.A002_HELA_24H:A24	BRD-A15909516	rebamipide	HELA	0.04 uM	24 h	0.912538	0.687955
REP.A002_HELA_24H:B07	BRD-K15507868	tesaglitazar	HELA	10.0 uM	24 h	0.80345	-1.05373
REP.A002_HELA_24H:B08	BRD-K15507868	tesaglitazar	HELA	3.33 uM	24 h	1.05651	-0.686267
REP.A002_HELA_24H:B09	BRD-K15507868	tesaglitazar	HELA	1.11 uM	24 h	1.02533	-0.319759
REP.A002_HELA_24H:B10	BRD-K15507868	tesaglitazar	HELA	0.37 uM	24 h	0.964344	-0.308163
REP.A002_HELA_24H:B11	BRD-K15507868	tesaglitazar	HELA	0.12 uM	24 h	0.895838	-0.314613
REP.A002_HELA_24H:B12	BRD-K15507868	tesaglitazar	HELA	0.04 uM	24 h	1.01155	-0.74654
REP.A002_HELA_24H:B13	BRD-K15766189	cefdinir	HELA	10.0 uM	24 h	0.970238	-1.15717
REP.A002_HELA_24H:B14	BRD-K15766189	cefdinir	HELA	3.33 uM	24 h	1.00531	-0.980323
REP.A002_HELA_24H:B15	BRD-K15766189	cefdinir	HELA	1.11 uM	24 h	0.924779	-0.888906
REP.A002_HELA_24H:B16	BRD-K15766189	cefdinir	HELA	0.37 uM	24 h	0.957163	-0.317887
REP.A002_HELA_24H:B17	BRD-K15766189	cefdinir	HELA	0.12 uM	24 h	0.991329	-0.853023
REP.A002_HELA_24H:B18	BRD-K15766189	cefdinir	HELA	0.04 uM	24 h	1.05711	-0.406082
REP.A002_HELA_24H:B19	BRD-K15916496	clotrimazole	HELA	10.0 uM	24 h	0.923348	-1.41253
REP.A002_HELA_24H:B20	BRD-K15916496	clotrimazole	HELA	3.33 uM	24 h	0.957576	-0.637748
REP.A002_HELA_24H:B21	BRD-K15916496	clotrimazole	HELA	1.11 uM	24 h	1.07429	-0.608428
REP.A002_HELA_24H:B22	BRD-K15916496	clotrimazole	HELA	0.37 uM	24 h	0.955922	-0.934391
REP.A002_HELA_24H:B23	BRD-K15916496	clotrimazole	HELA	0.12 uM	24 h	0.950862	-0.366443
REP.A002_HELA_24H:B24	BRD-K15916496	clotrimazole	HELA	0.04 uM	24 h	0.979331	-0.693687
REP.A002_HELA_24H:C01	BRD-K15933101	ropinirole	HELA	10.0 uM	24 h	0.935212	-0.399694
REP.A002_HELA_24H:C02	BRD-K15933101	ropinirole	HELA	3.33 uM	24 h	0.924753	-0.720434
REP.A002_HELA_24H:C03	BRD-K15933101	ropinirole	HELA	1.11 uM	24 h	0.920939	-0.998628
REP.A002_HELA_24H:C04	BRD-K15933101	ropinirole	HELA	0.37 uM	24 h	0.887428	-0.763733
REP.A002_HELA_24H:C05	BRD-K15933101	ropinirole	HELA	0.12 uM	24 h	0.972354	-0.221721
REP.A002_HELA_24H:C06	BRD-K15933101	ropinirole	HELA	0.04 uM	24 h	0.948139	-0.181542
REP.A002_HELA_24H:C07	BRD-K16037980	Z160	HELA	10.0 uM	24 h	0.854733	-1.64749
REP.A002_HELA_24H:C08	BRD-K16037980	Z160	HELA	3.33 uM	24 h	0.958797	-0.6864
REP.A002_HELA_24H:C09	BRD-K16037980	Z160	HELA	1.11 uM	24 h	1.02482	-0.533058
REP.A002_HELA_24H:C10	BRD-K16037980	Z160	HELA	0.37 uM	24 h	0.94433	-0.405596
REP.A002_HELA_24H:C11	BRD-K16037980	Z160	HELA	0.12 uM	24 h	0.904301	-0.903547
REP.A002_HELA_24H:C12	BRD-K16037980	Z160	HELA	0.04 uM	24 h	0.892969	-0.465659
REP.A002_HELA_24H:C13	BRD-K16133773	abiraterone-acetate	HELA	10.0 uM	24 h	0.868186	-1.24128
REP.A002_HELA_24H:C14	BRD-K16133773	abiraterone-acetate	HELA	3.33 uM	24 h	0.95922	-0.638852
REP.A002_HELA_24H:C15	BRD-K16133773	abiraterone-acetate	HELA	1.11 uM	24 h	1.037	-0.469915
REP.A002_HELA_24H:C16	BRD-K16133773	abiraterone-acetate	HELA	0.37 uM	24 h	1.01451	-0.459355
REP.A002_HELA_24H:C17	BRD-K16133773	abiraterone-acetate	HELA	0.12 uM	24 h	1.04175	-0.606436
REP.A002_HELA_24H:C18	BRD-K16133773	abiraterone-acetate	HELA	0.04 uM	24 h	0.978835	-0.316309
REP.A002_HELA_24H:C19	BRD-K50691590	bortezomib	HELA	20.0 uM	24 h	-0.238701	-8.58894
REP.A002_HELA_24H:C20	BRD-K50691590	bortezomib	HELA	20.0 uM	24 h	-0.0457349	-7.1617
REP.A002_HELA_24H:C21	BRD-K50691590	bortezomib	HELA	20.0 uM	24 h	-0.176501	-7.52343
REP.A002_HELA_24H:C22	BRD-K50691590	bortezomib	HELA	20.0 uM	24 h	-0.207016	-7.75366
REP.A002_HELA_24H:C23	BRD-K50691590	bortezomib	HELA	20.0 uM	24 h	-0.196944	-6.97797
REP.A002_HELA_24H:C24	BRD-K50691590	bortezomib	HELA	20.0 uM	24 h	-0.187154	-6.92354
REP.A002_HELA_24H:D01	BRD-K15976406	telbivudine	HELA	10.0 uM	24 h	0.953615	0.309621
REP.A002_HELA_24H:D02	BRD-K15976406	telbivudine	HELA	3.33 uM	24 h	0.919133	-0.427934
REP.A002_HELA_24H:D03	BRD-K15976406	telbivudine	HELA	1.11 uM	24 h	0.871099	-0.783142
REP.A002_HELA_24H:D04	BRD-K15976406	telbivudine	HELA	0.37 uM	24 h	1.01621	-0.813768
REP.A002_HELA_24H:D05	BRD-K15976406	telbivudine	HELA	0.12 uM	24 h	0.85243	-0.120559
REP.A002_HELA_24H:D06	BRD-K15976406	telbivudine	HELA	0.04 uM	24 h	1.11323	-0.618976
REP.A002_HELA_24H:D07	BRD-K16077845	fentiazac	HELA	10.0 uM	24 h	0.959253	-0.0956136
REP.A002_HELA_24H:D08	BRD-K16077845	fentiazac	HELA	3.33 uM	24 h	1.05288	-0.439423
REP.A002_HELA_24H:D09	BRD-K16077845	fentiazac	HELA	1.11 uM	24 h	0.85811	-0.168661
REP.A002_HELA_24H:D10	BRD-K16077845	fentiazac	HELA	0.37 uM	24 h	0.975185	-0.394701
REP.A002_HELA_24H:D11	BRD-K16077845	fentiazac	HELA	0.12 uM	24 h	0.985787	-0.355317
REP.A002_HELA_24H:D12	BRD-K16077845	fentiazac	HELA	0.04 uM	24 h	1.04539	-0.521925
REP.A002_HELA_24H:D13	BRD-K16195444	oxymetazoline	HELA	10.0 uM	24 h	0.945487	0.106473
REP.A002_HELA_24H:D14	BRD-K16195444	oxymetazoline	HELA	3.33 uM	24 h	0.982391	-0.204751
REP.A002_HELA_24H:D15	BRD-K16195444	oxymetazoline	HELA	1.11 uM	24 h	1.02158	-0.262214
REP.A002_HELA_24H:D16	BRD-K16195444	oxymetazoline	HELA	0.37 uM	24 h	0.935848	-0.401709
REP.A002_HELA_24H:D17	BRD-K16195444	oxymetazoline	HELA	0.12 uM	24 h	1.01636	0.102616
REP.A002_HELA_24H:D18	BRD-K16195444	oxymetazoline	HELA	0.04 uM	24 h	0.954318	-0.620607
REP.A002_HELA_24H:D19	BRD-K16295392	atrasentan	HELA	10.0 uM	24 h	1.04415	-0.726795
REP.A002_HELA_24H:D20	BRD-K16295392	atrasentan	HELA	3.33 uM	24 h	1.15616	-0.602134
REP.A002_HELA_24H:D21	BRD-K16295392	atrasentan	HELA	1.11 uM	24 h	1.14832	-0.108938
REP.A002_HELA_24H:D22	BRD-K16295392	atrasentan	HELA	0.37 uM	24 h	0.889285	-1.25139
REP.A002_HELA_24H:D23	BRD-K16295392	atrasentan	HELA	0.12 uM	24 h	1.0481	-0.749004
REP.A002_HELA_24H:D24	BRD-K16295392	atrasentan	HELA	0.04 uM	24 h	1.01514	-1.03941
REP.A002_HELA_24H:E01	BRD-A16296925	indobufen	HELA	10.0 uM	24 h	0.997591	-0.0598807
REP.A002_HELA_24H:E02	BRD-A16296925	indobufen	HELA	3.33 uM	24 h	0.962693	-0.841154
REP.A002_HELA_24H:E03	BRD-A16296925	indobufen	HELA	1.11 uM	24 h	0.952262	-0.822711
REP.A002_HELA_24H:E04	BRD-A16296925	indobufen	HELA	0.37 uM	24 h	0.95023	-0.296358
REP.A002_HELA_24H:E05	BRD-A16296925	indobufen	HELA	0.12 uM	24 h	1.02238	0.105707
REP.A002_HELA_24H:E06	BRD-A16296925	indobufen	HELA	0.04 uM	24 h	0.953533	-1.02064
REP.A002_HELA_24H:E07	BRD-K16444452	ibudilast	HELA	10.0 uM	24 h	0.991228	-0.393754
REP.A002_HELA_24H:E08	BRD-K16444452	ibudilast	HELA	3.33 uM	24 h	1.11548	-0.0324442
REP.A002_HELA_24H:E09	BRD-K16444452	ibudilast	HELA	1.11 uM	24 h	1.07911	-0.500798
REP.A002_HELA_24H:E10	BRD-K16444452	ibudilast	HELA	0.37 uM	24 h	1.16783	-0.584027
REP.A002_HELA_24H:E11	BRD-K16444452	ibudilast	HELA	0.12 uM	24 h	0.989259	-0.461024
REP.A002_HELA_24H:E12	BRD-K16444452	ibudilast	HELA	0.04 uM	24 h	0.984811	-0.294393
REP.A002_HELA_24H:E13	BRD-K16508793	diazepam	HELA	10.0 uM	24 h	1.12852	-0.486641
REP.A002_HELA_24H:E14	BRD-K16508793	diazepam	HELA	3.33 uM	24 h	1.07093	-0.440708
REP.A002_HELA_24H:E15	BRD-K16508793	diazepam	HELA	1.11 uM	24 h	0.910878	-0.60165
REP.A002_HELA_24H:E16	BRD-K16508793	diazepam	HELA	0.37 uM	24 h	1.11204	-0.953163
REP.A002_HELA_24H:E17	BRD-K16508793	diazepam	HELA	0.12 uM	24 h	1.00708	-0.788349
REP.A002_HELA_24H:E18	BRD-K16508793	diazepam	HELA	0.04 uM	24 h	0.935155	-0.0784751
REP.A002_HELA_24H:E19	BRD-A16665823	butoconazole	HELA	10.0 uM	24 h	1.08785	-1.52746
REP.A002_HELA_24H:E20	BRD-A16665823	butoconazole	HELA	3.33 uM	24 h	1.00321	-0.595492
REP.A002_HELA_24H:E21	BRD-A16665823	butoconazole	HELA	1.11 uM	24 h	0.916866	-0.671892
REP.A002_HELA_24H:E22	BRD-A16665823	butoconazole	HELA	0.37 uM	24 h	1.13098	-0.728742
REP.A002_HELA_24H:E23	BRD-A16665823	butoconazole	HELA	0.12 uM	24 h	1.08419	-0.250657
REP.A002_HELA_24H:E24	BRD-A16665823	butoconazole	HELA	0.04 uM	24 h	0.998073	-0.587877
REP.A002_HELA_24H:F01	BRD-A16347691	thioctic-acid	HELA	10.0 uM	24 h	0.80861	-0.807897
REP.A002_HELA_24H:F02	BRD-A16347691	thioctic-acid	HELA	3.33 uM	24 h	1.20302	-0.413045
REP.A002_HELA_24H:F03	BRD-A16347691	thioctic-acid	HELA	1.11 uM	24 h	0.841973	-0.548965
REP.A002_HELA_24H:F04	BRD-A16347691	thioctic-acid	HELA	0.37 uM	24 h	0.998154	-0.500223
REP.A002_HELA_24H:F05	BRD-A16347691	thioctic-acid	HELA	0.12 uM	24 h	0.875549	-0.240801
REP.A002_HELA_24H:F06	BRD-A16347691	thioctic-acid	HELA	0.04 uM	24 h	0.968574	-0.293462
REP.A002_HELA_24H:F13	BRD-K16542329	zaprinast	HELA	10.0 uM	24 h	0.908736	-0.790415
REP.A002_HELA_24H:F14	BRD-K16542329	zaprinast	HELA	3.33 uM	24 h	1.16171	-0.92457
REP.A002_HELA_24H:F15	BRD-K16542329	zaprinast	HELA	1.11 uM	24 h	1.04864	-0.184272
REP.A002_HELA_24H:F16	BRD-K16542329	zaprinast	HELA	0.37 uM	24 h	0.889538	-0.237657
REP.A002_HELA_24H:F17	BRD-K16542329	zaprinast	HELA	0.12 uM	24 h	1.02698	-0.530836
REP.A002_HELA_24H:F18	BRD-K16542329	zaprinast	HELA	0.04 uM	24 h	0.865546	-0.387757
REP.A002_HELA_24H:F19	BRD-K16730910	regorafenib	HELA	10.0 uM	24 h	1.26581	-3.59951
REP.A002_HELA_24H:F20	BRD-K16730910	regorafenib	HELA	3.33 uM	24 h	1.04438	-0.0556869
REP.A002_HELA_24H:F21	BRD-K16730910	regorafenib	HELA	1.11 uM	24 h	0.996199	0.0684333
REP.A002_HELA_24H:F22	BRD-K16730910	regorafenib	HELA	0.37 uM	24 h	1.00101	-0.0806409
REP.A002_HELA_24H:F23	BRD-K16730910	regorafenib	HELA	0.12 uM	24 h	1.15344	-0.263588
REP.A002_HELA_24H:F24	BRD-K16730910	regorafenib	HELA	0.04 uM	24 h	0.947375	-0.980471
REP.A002_HELA_24H:G01	BRD-K16732600	MK-0893	HELA	10.0 uM	24 h	0.992435	-1.10424
REP.A002_HELA_24H:G02	BRD-K16732600	MK-0893	HELA	3.33 uM	24 h	0.988123	0.0143818
REP.A002_HELA_24H:G03	BRD-K16732600	MK-0893	HELA	1.11 uM	24 h	1.11074	-0.261474
REP.A002_HELA_24H:G04	BRD-K16732600	MK-0893	HELA	0.37 uM	24 h	1.04186	-0.428957
REP.A002_HELA_24H:G05	BRD-K16732600	MK-0893	HELA	0.12 uM	24 h	1.09626	-0.5862
REP.A002_HELA_24H:G06	BRD-K16732600	MK-0893	HELA	0.04 uM	24 h	1.03467	-1.0177
REP.A002_HELA_24H:G07	BRD-K16761703	sotrastaurin	HELA	10.0 uM	24 h	0.928498	0.0603012
REP.A002_HELA_24H:G08	BRD-K16761703	sotrastaurin	HELA	3.33 uM	24 h	0.919547	0.154133
REP.A002_HELA_24H:G09	BRD-K16761703	sotrastaurin	HELA	1.11 uM	24 h	1.01483	-0.237535
REP.A002_HELA_24H:G10	BRD-K16761703	sotrastaurin	HELA	0.37 uM	24 h	1.14383	-0.451783
REP.A002_HELA_24H:G11	BRD-K16761703	sotrastaurin	HELA	0.12 uM	24 h	1.00593	-0.279117
REP.A002_HELA_24H:G12	BRD-K16761703	sotrastaurin	HELA	0.04 uM	24 h	1.00507	-0.353093
REP.A002_HELA_24H:G13	BRD-K50691590	bortezomib	HELA	20.0 uM	24 h	-0.321479	-7.2581
REP.A002_HELA_24H:G14	BRD-K50691590	bortezomib	HELA	20.0 uM	24 h	-0.319871	-7.46467
REP.A002_HELA_24H:G15	BRD-K50691590	bortezomib	HELA	20.0 uM	24 h	-0.237997	-7.65117
REP.A002_HELA_24H:G16	BRD-K50691590	bortezomib	HELA	20.0 uM	24 h	-0.16362	-7.0465
REP.A002_HELA_24H:G17	BRD-K50691590	bortezomib	HELA	20.0 uM	24 h	-0.28704	-7.62566
REP.A002_HELA_24H:G18	BRD-K50691590	bortezomib	HELA	20.0 uM	24 h	-0.267003	-7.93185
REP.A002_HELA_24H:G19	BRD-K16898998	bevirimat-dimegluMine	HELA	10.0 uM	24 h	0.751671	-4.30586
REP.A002_HELA_24H:G20	BRD-K16898998	bevirimat-dimegluMine	HELA	3.33 uM	24 h	1.07932	-0.500198
REP.A002_HELA_24H:G21	BRD-K16898998	bevirimat-dimegluMine	HELA	1.11 uM	24 h	1.08667	-0.249639
REP.A002_HELA_24H:G22	BRD-K16898998	bevirimat-dimegluMine	HELA	0.37 uM	24 h	1.21894	-0.39039
REP.A002_HELA_24H:G23	BRD-K16898998	bevirimat-dimegluMine	HELA	0.12 uM	24 h	1.08085	-0.591662
REP.A002_HELA_24H:G24	BRD-K16898998	bevirimat-dimegluMine	HELA	0.04 uM	24 h	1.07321	-1.03598
REP.A002_HELA_24H:H01	BRD-K16757695	PRX-08066	HELA	10.0 uM	24 h	0.843698	-0.861296
REP.A002_HELA_24H:H02	BRD-K16757695	PRX-08066	HELA	3.33 uM	24 h	1.03242	-0.455234
REP.A002_HELA_24H:H03	BRD-K16757695	PRX-08066	HELA	1.11 uM	24 h	0.936908	-0.849442
REP.A002_HELA_24H:H04	BRD-K16757695	PRX-08066	HELA	0.37 uM	24 h	0.958626	-0.220205
REP.A002_HELA_24H:H05	BRD-K16757695	PRX-08066	HELA	0.12 uM	24 h	1.13827	-0.965225
REP.A002_HELA_24H:H06	BRD-K16757695	PRX-08066	HELA	0.04 uM	24 h	1.07067	-0.136064
REP.A002_HELA_24H:H07	BRD-K16762525	clarithromycin	HELA	10.0 uM	24 h	1.08455	0.122233
REP.A002_HELA_24H:H08	BRD-K16762525	clarithromycin	HELA	3.33 uM	24 h	1.13956	-0.579525
REP.A002_HELA_24H:H09	BRD-K16762525	clarithromycin	HELA	1.11 uM	24 h	1.02405	-0.275443
REP.A002_HELA_24H:H10	BRD-K16762525	clarithromycin	HELA	0.37 uM	24 h	0.98979	-0.34146
REP.A002_HELA_24H:H11	BRD-K16762525	clarithromycin	HELA	0.12 uM	24 h	1.11033	-0.195043
REP.A002_HELA_24H:H12	BRD-K16762525	clarithromycin	HELA	0.04 uM	24 h	1.10935	-0.305333
REP.A002_HELA_24H:H13	BRD-K16803204	filgotinib	HELA	10.0 uM	24 h	0.89606	-1.52666
REP.A002_HELA_24H:H14	BRD-K16803204	filgotinib	HELA	3.33 uM	24 h	1.00319	-0.796108
REP.A002_HELA_24H:H15	BRD-K16803204	filgotinib	HELA	1.11 uM	24 h	1.00984	-0.387859
REP.A002_HELA_24H:H16	BRD-K16803204	filgotinib	HELA	0.37 uM	24 h	1.06217	-0.295526
REP.A002_HELA_24H:H17	BRD-K16803204	filgotinib	HELA	0.12 uM	24 h	1.13466	-0.559649
REP.A002_HELA_24H:H18	BRD-K16803204	filgotinib	HELA	0.04 uM	24 h	1.0189	-0.202154
REP.A002_HELA_24H:H19	BRD-A16997652	protirelin	HELA	10.0 uM	24 h	1.09172	-0.470121
REP.A002_HELA_24H:H20	BRD-A16997652	protirelin	HELA	3.33 uM	24 h	1.0839	-0.371656
REP.A002_HELA_24H:H21	BRD-A16997652	protirelin	HELA	1.11 uM	24 h	1.02345	-0.26938
REP.A002_HELA_24H:H22	BRD-A16997652	protirelin	HELA	0.37 uM	24 h	1.03647	-0.560266
REP.A002_HELA_24H:H23	BRD-A16997652	protirelin	HELA	0.12 uM	24 h	1.03986	-0.648082
REP.A002_HELA_24H:H24	BRD-A16997652	protirelin	HELA	0.04 uM	24 h	1.00877	-1.20688
REP.A002_HELA_24H:I01	BRD-K17026858	pibenzimol	HELA	10.0 uM	24 h	0.813738	-3.1553
REP.A002_HELA_24H:I02	BRD-K17026858	pibenzimol	HELA	3.33 uM	24 h	0.89273	-1.12454
REP.A002_HELA_24H:I03	BRD-K17026858	pibenzimol	HELA	1.11 uM	24 h	0.836424	-0.688268
REP.A002_HELA_24H:I04	BRD-K17026858	pibenzimol	HELA	0.37 uM	24 h	0.980161	-0.380219
REP.A002_HELA_24H:I05	BRD-K17026858	pibenzimol	HELA	0.12 uM	24 h	0.938256	-0.574118
REP.A002_HELA_24H:I06	BRD-K17026858	pibenzimol	HELA	0.04 uM	24 h	1.05655	-0.496629
REP.A002_HELA_24H:I07	BRD-K17075857	chloroxine	HELA	10.0 uM	24 h	0.916656	-1.23866
REP.A002_HELA_24H:I08	BRD-K17075857	chloroxine	HELA	3.33 uM	24 h	1.04693	-0.317266
REP.A002_HELA_24H:I09	BRD-K17075857	chloroxine	HELA	1.11 uM	24 h	1.05853	-0.485968
REP.A002_HELA_24H:I10	BRD-K17075857	chloroxine	HELA	0.37 uM	24 h	1.05194	-0.519812
REP.A002_HELA_24H:I11	BRD-K17075857	chloroxine	HELA	0.12 uM	24 h	1.1591	-0.107078
REP.A002_HELA_24H:I12	BRD-K17075857	chloroxine	HELA	0.04 uM	24 h	0.908964	-0.545156
REP.A002_HELA_24H:I13	BRD-A17411484	carprofen	HELA	10.0 uM	24 h	0.880109	-0.717762
REP.A002_HELA_24H:I14	BRD-A17411484	carprofen	HELA	3.33 uM	24 h	0.968892	-0.615118
REP.A002_HELA_24H:I15	BRD-A17411484	carprofen	HELA	1.11 uM	24 h	0.96741	-0.291068
REP.A002_HELA_24H:I16	BRD-A17411484	carprofen	HELA	0.37 uM	24 h	1.15286	-0.430771
REP.A002_HELA_24H:I17	BRD-A17411484	carprofen	HELA	0.12 uM	24 h	0.986834	-0.0308919
REP.A002_HELA_24H:I18	BRD-A17411484	carprofen	HELA	0.04 uM	24 h	1.06275	-0.595317
REP.A002_HELA_24H:I19	BRD-A17462676	bambuterol	HELA	10.0 uM	24 h	0.973596	0.0643654
REP.A002_HELA_24H:I20	BRD-A17462676	bambuterol	HELA	3.33 uM	24 h	0.867796	-0.924709
REP.A002_HELA_24H:I21	BRD-A17462676	bambuterol	HELA	1.11 uM	24 h	1.14341	-0.156157
REP.A002_HELA_24H:I22	BRD-A17462676	bambuterol	HELA	0.37 uM	24 h	1.11548	-0.306781
REP.A002_HELA_24H:I23	BRD-A17462676	bambuterol	HELA	0.12 uM	24 h	1.0184	-0.151242
REP.A002_HELA_24H:I24	BRD-A17462676	bambuterol	HELA	0.04 uM	24 h	1.01211	-0.26132
REP.A002_HELA_24H:J01	BRD-K17068645	bendamustine	HELA	10.0 uM	24 h	0.9542	-0.414051
REP.A002_HELA_24H:J02	BRD-K17068645	bendamustine	HELA	3.33 uM	24 h	0.985609	-0.590406
REP.A002_HELA_24H:J03	BRD-K17068645	bendamustine	HELA	1.11 uM	24 h	0.825672	-0.0958535
REP.A002_HELA_24H:J04	BRD-K17068645	bendamustine	HELA	0.37 uM	24 h	1.0598	0.214404
REP.A002_HELA_24H:J05	BRD-K17068645	bendamustine	HELA	0.12 uM	24 h	1.09084	-0.308383
REP.A002_HELA_24H:J06	BRD-K17068645	bendamustine	HELA	0.04 uM	24 h	0.976391	0.136195
REP.A002_HELA_24H:J07	BRD-K17203476	LY-2874455	HELA	10.0 uM	24 h	0.487643	-3.67195
REP.A002_HELA_24H:J08	BRD-K17203476	LY-2874455	HELA	3.33 uM	24 h	0.376172	-1.22891
REP.A002_HELA_24H:J09	BRD-K17203476	LY-2874455	HELA	1.11 uM	24 h	0.946726	-0.312436
REP.A002_HELA_24H:J10	BRD-K17203476	LY-2874455	HELA	0.37 uM	24 h	0.702468	-0.612083
REP.A002_HELA_24H:J11	BRD-K17203476	LY-2874455	HELA	0.12 uM	24 h	0.876862	-0.162726
REP.A002_HELA_24H:J12	BRD-K17203476	LY-2874455	HELA	0.04 uM	24 h	1.07632	-0.888529
REP.A002_HELA_24H:J19	BRD-K17498618	atracuriuM	HELA	10.0 uM	24 h	0.936768	-0.361699
REP.A002_HELA_24H:J20	BRD-K17498618	atracuriuM	HELA	3.33 uM	24 h	0.923797	-0.544062
REP.A002_HELA_24H:J21	BRD-K17498618	atracuriuM	HELA	1.11 uM	24 h	0.93128	-0.69958
REP.A002_HELA_24H:J22	BRD-K17498618	atracuriuM	HELA	0.37 uM	24 h	0.937913	-0.320907
REP.A002_HELA_24H:J23	BRD-K17498618	atracuriuM	HELA	0.12 uM	24 h	1.10534	0.146391
REP.A002_HELA_24H:J24	BRD-K17498618	atracuriuM	HELA	0.04 uM	24 h	1.0102	-0.910931
REP.A002_HELA_24H:K01	BRD-K17500877	bropirimine	HELA	10.0 uM	24 h	0.876579	-0.305109
REP.A002_HELA_24H:K02	BRD-K17500877	bropirimine	HELA	3.33 uM	24 h	0.946925	-0.189029
REP.A002_HELA_24H:K03	BRD-K17500877	bropirimine	HELA	1.11 uM	24 h	0.971824	-0.310698
REP.A002_HELA_24H:K04	BRD-K17500877	bropirimine	HELA	0.37 uM	24 h	1.01511	-0.701332
REP.A002_HELA_24H:K05	BRD-K17500877	bropirimine	HELA	0.12 uM	24 h	0.958287	-0.237169
REP.A002_HELA_24H:K06	BRD-K17500877	bropirimine	HELA	0.04 uM	24 h	0.999612	-0.74736
REP.A002_HELA_24H:K07	BRD-K60230970	MG-132	HELA	20.0 uM	24 h	-0.230966	-7.64556
REP.A002_HELA_24H:K08	BRD-K60230970	MG-132	HELA	20.0 uM	24 h	-0.251598	-7.73996
REP.A002_HELA_24H:K09	BRD-K60230970	MG-132	HELA	20.0 uM	24 h	-0.126592	-7.43721
REP.A002_HELA_24H:K10	BRD-K60230970	MG-132	HELA	20.0 uM	24 h	-0.133527	-7.28278
REP.A002_HELA_24H:K11	BRD-K60230970	MG-132	HELA	20.0 uM	24 h	-0.200545	-7.24101
REP.A002_HELA_24H:K12	BRD-K60230970	MG-132	HELA	20.0 uM	24 h	-0.2073	-7.51177
REP.A002_HELA_24H:K13	BRD-K17561142	amiodarone	HELA	10.0 uM	24 h	1.03128	-1.54624
REP.A002_HELA_24H:K14	BRD-K17561142	amiodarone	HELA	3.33 uM	24 h	0.955425	-0.56565
REP.A002_HELA_24H:K15	BRD-K17561142	amiodarone	HELA	1.11 uM	24 h	1.05831	-0.858913
REP.A002_HELA_24H:K16	BRD-K17561142	amiodarone	HELA	0.37 uM	24 h	0.970013	-0.259971
REP.A002_HELA_24H:K17	BRD-K17561142	amiodarone	HELA	0.12 uM	24 h	1.11146	-0.123708
REP.A002_HELA_24H:K18	BRD-K17561142	amiodarone	HELA	0.04 uM	24 h	1.12085	-0.376172
REP.A002_HELA_24H:K20	BRD-K17705806	JTC-801	HELA	3.33 uM	24 h	0.975384	-0.907432
REP.A002_HELA_24H:K21	BRD-K17705806	JTC-801	HELA	1.11 uM	24 h	1.10226	-1.09512
REP.A002_HELA_24H:K22	BRD-K17705806	JTC-801	HELA	0.37 uM	24 h	0.972302	-0.621502
REP.A002_HELA_24H:K23	BRD-K17705806	JTC-801	HELA	0.12 uM	24 h	1.03452	-0.469988
REP.A002_HELA_24H:K24	BRD-K17705806	JTC-801	HELA	0.04 uM	24 h	0.897793	-0.961452
REP.A002_HELA_24H:L01	BRD-K17513304	firategrast	HELA	10.0 uM	24 h	0.990712	-0.351714
REP.A002_HELA_24H:L02	BRD-K17513304	firategrast	HELA	3.33 uM	24 h	0.968898	-0.855458
REP.A002_HELA_24H:L03	BRD-K17513304	firategrast	HELA	1.11 uM	24 h	1.00636	-0.720131
REP.A002_HELA_24H:L04	BRD-K17513304	firategrast	HELA	0.37 uM	24 h	0.768893	-0.747826
REP.A002_HELA_24H:L05	BRD-K17513304	firategrast	HELA	0.12 uM	24 h	1.13927	-0.565568
REP.A002_HELA_24H:L06	BRD-K17513304	firategrast	HELA	0.04 uM	24 h	0.93653	-0.339536
REP.A002_HELA_24H:L07	BRD-K17555800	talmapimod	HELA	10.0 uM	24 h	1.08737	-0.277551
REP.A002_HELA_24H:L08	BRD-K17555800	talmapimod	HELA	3.33 uM	24 h	1.06765	-0.728276
REP.A002_HELA_24H:L09	BRD-K17555800	talmapimod	HELA	1.11 uM	24 h	0.907281	-0.466677
REP.A002_HELA_24H:L10	BRD-K17555800	talmapimod	HELA	0.37 uM	24 h	0.880653	-1.0049
REP.A002_HELA_24H:L11	BRD-K17555800	talmapimod	HELA	0.12 uM	24 h	0.943351	-0.692905
REP.A002_HELA_24H:L12	BRD-K17555800	talmapimod	HELA	0.04 uM	24 h	1.01039	-0.462305
REP.A002_HELA_24H:L13	BRD-A17655518	ibuprofen	HELA	10.0 uM	24 h	0.918027	-0.393528
REP.A002_HELA_24H:L15	BRD-A17655518	ibuprofen	HELA	1.11 uM	24 h	1.12797	-0.191333
REP.A002_HELA_24H:L16	BRD-A17655518	ibuprofen	HELA	0.37 uM	24 h	0.905065	-0.303061
REP.A002_HELA_24H:L17	BRD-A17655518	ibuprofen	HELA	0.12 uM	24 h	1.03235	-0.632525
REP.A002_HELA_24H:L18	BRD-A17655518	ibuprofen	HELA	0.04 uM	24 h	0.988251	-0.467811
REP.A002_HELA_24H:L19	BRD-K17743125	belinostat	HELA	10.0 uM	24 h	0.22078	-3.67007
REP.A002_HELA_24H:L20	BRD-K17743125	belinostat	HELA	3.33 uM	24 h	0.328151	-3.39242
REP.A002_HELA_24H:L21	BRD-K17743125	belinostat	HELA	1.11 uM	24 h	0.901949	-2.20658
REP.A002_HELA_24H:L22	BRD-K17743125	belinostat	HELA	0.37 uM	24 h	0.959322	-0.632556
REP.A002_HELA_24H:L23	BRD-K17743125	belinostat	HELA	0.12 uM	24 h	1.10936	-0.475034
REP.A002_HELA_24H:L24	BRD-K17743125	belinostat	HELA	0.04 uM	24 h	1.03273	-0.501333
REP.A002_HELA_24H:M01	BRD-K17849083	tranilast	HELA	10.0 uM	24 h	0.993648	-0.183422
REP.A002_HELA_24H:M02	BRD-K17849083	tranilast	HELA	3.33 uM	24 h	1.07993	-0.491742
REP.A002_HELA_24H:M03	BRD-K17849083	tranilast	HELA	1.11 uM	24 h	1.02924	-0.341446
REP.A002_HELA_24H:M04	BRD-K17849083	tranilast	HELA	0.37 uM	24 h	0.921879	-0.0287748
REP.A002_HELA_24H:M05	BRD-K17849083	tranilast	HELA	0.12 uM	24 h	0.903704	0.243586
REP.A002_HELA_24H:M06	BRD-K17849083	tranilast	HELA	0.04 uM	24 h	0.916246	-0.396779
REP.A002_HELA_24H:M07	BRD-K17894950	indirubin	HELA	10.0 uM	24 h	0.948104	-0.244424
REP.A002_HELA_24H:M08	BRD-K17894950	indirubin	HELA	3.33 uM	24 h	0.952998	-0.168986
REP.A002_HELA_24H:M09	BRD-K17894950	indirubin	HELA	1.11 uM	24 h	0.878	0.0414271
REP.A002_HELA_24H:M10	BRD-K17894950	indirubin	HELA	0.37 uM	24 h	0.96739	-0.36507
REP.A002_HELA_24H:M11	BRD-K17894950	indirubin	HELA	0.12 uM	24 h	1.01596	-0.176164
REP.A002_HELA_24H:M12	BRD-K17894950	indirubin	HELA	0.04 uM	24 h	0.965415	-0.328858
REP.A002_HELA_24H:M13	BRD-K17944737	artesunate	HELA	10.0 uM	24 h	0.862414	-3.53111
REP.A002_HELA_24H:M14	BRD-K17944737	artesunate	HELA	3.33 uM	24 h	0.939552	-2.7243
REP.A002_HELA_24H:M15	BRD-K17944737	artesunate	HELA	1.11 uM	24 h	0.926712	-0.600106
REP.A002_HELA_24H:M16	BRD-K17944737	artesunate	HELA	0.37 uM	24 h	0.957038	-0.414749
REP.A002_HELA_24H:M17	BRD-K17944737	artesunate	HELA	0.12 uM	24 h	0.994556	0.0410372
REP.A002_HELA_24H:M18	BRD-K17944737	artesunate	HELA	0.04 uM	24 h	0.970435	0.178697
REP.A002_HELA_24H:M19	BRD-A18043272	phensuximide	HELA	10.0 uM	24 h	0.956933	-0.619332
REP.A002_HELA_24H:M20	BRD-A18043272	phensuximide	HELA	3.33 uM	24 h	1.00649	0.371952
REP.A002_HELA_24H:M21	BRD-A18043272	phensuximide	HELA	1.11 uM	24 h	0.959553	-0.247221
REP.A002_HELA_24H:M22	BRD-A18043272	phensuximide	HELA	0.37 uM	24 h	1.03622	0.226568
REP.A002_HELA_24H:M23	BRD-A18043272	phensuximide	HELA	0.12 uM	24 h	0.981592	-0.156157
REP.A002_HELA_24H:M24	BRD-A18043272	phensuximide	HELA	0.04 uM	24 h	1.12326	-0.254669
REP.A002_HELA_24H:N01	BRD-A17883755	lenalidomide	HELA	10.0 uM	24 h	0.964007	-0.455657
REP.A002_HELA_24H:N02	BRD-A17883755	lenalidomide	HELA	3.33 uM	24 h	0.776694	-0.0265717
REP.A002_HELA_24H:N03	BRD-A17883755	lenalidomide	HELA	1.11 uM	24 h	0.967795	-0.642818
REP.A002_HELA_24H:N04	BRD-A17883755	lenalidomide	HELA	0.37 uM	24 h	0.945358	-1.03356
REP.A002_HELA_24H:N05	BRD-A17883755	lenalidomide	HELA	0.12 uM	24 h	0.91355	-0.0667515
REP.A002_HELA_24H:N06	BRD-A17883755	lenalidomide	HELA	0.04 uM	24 h	1.08427	-0.888165
REP.A002_HELA_24H:N07	BRD-K17930269	retapamulin	HELA	10.0 uM	24 h	1.00799	0.0286296
REP.A002_HELA_24H:N08	BRD-K17930269	retapamulin	HELA	3.33 uM	24 h	0.968774	-0.717374
REP.A002_HELA_24H:N09	BRD-K17930269	retapamulin	HELA	1.11 uM	24 h	1.04388	-0.326662
REP.A002_HELA_24H:N10	BRD-K17930269	retapamulin	HELA	0.37 uM	24 h	0.985174	-0.403231
REP.A002_HELA_24H:N11	BRD-K17930269	retapamulin	HELA	0.12 uM	24 h	0.997722	-0.28084
REP.A002_HELA_24H:N12	BRD-K17930269	retapamulin	HELA	0.04 uM	24 h	1.03413	-0.148853
REP.A002_HELA_24H:N13	BRD-K17953908	LY-2886721	HELA	10.0 uM	24 h	0.975029	-0.34595
REP.A002_HELA_24H:N14	BRD-K17953908	LY-2886721	HELA	3.33 uM	24 h	0.881273	-0.220652
REP.A002_HELA_24H:N15	BRD-K17953908	LY-2886721	HELA	1.11 uM	24 h	0.948138	-0.611972
REP.A002_HELA_24H:N16	BRD-K17953908	LY-2886721	HELA	0.37 uM	24 h	0.930772	-0.542382
REP.A002_HELA_24H:N17	BRD-K17953908	LY-2886721	HELA	0.12 uM	24 h	0.996983	0.0107353
REP.A002_HELA_24H:N18	BRD-K17953908	LY-2886721	HELA	0.04 uM	24 h	0.970926	0.138348
REP.A002_HELA_24H:N19	BRD-K99964838	bosutinib	HELA	10.0 uM	24 h	0.572068	-0.338733
REP.A002_HELA_24H:N20	BRD-K99964838	bosutinib	HELA	3.33 uM	24 h	0.941874	-0.662326
REP.A002_HELA_24H:N21	BRD-K99964838	bosutinib	HELA	1.11 uM	24 h	0.790762	-0.686688
REP.A002_HELA_24H:N22	BRD-K99964838	bosutinib	HELA	0.37 uM	24 h	0.940232	0.00101084
REP.A002_HELA_24H:N23	BRD-K99964838	bosutinib	HELA	0.12 uM	24 h	1.02502	-0.539312
REP.A002_HELA_24H:N24	BRD-K99964838	bosutinib	HELA	0.04 uM	24 h	0.912198	-0.382554
REP.A002_HELA_24H:O01	BRD-K60230970	MG-132	HELA	20.0 uM	24 h	-0.179106	-7.08275
REP.A002_HELA_24H:O02	BRD-K60230970	MG-132	HELA	20.0 uM	24 h	-0.187895	-6.85876
REP.A002_HELA_24H:O03	BRD-K60230970	MG-132	HELA	20.0 uM	24 h	-0.313941	-7.18687
REP.A002_HELA_24H:O04	BRD-K60230970	MG-132	HELA	20.0 uM	24 h	-0.263907	-6.80519
REP.A002_HELA_24H:O05	BRD-K60230970	MG-132	HELA	20.0 uM	24 h	-0.231054	-6.27701
REP.A002_HELA_24H:O06	BRD-K60230970	MG-132	HELA	20.0 uM	24 h	-0.246175	-7.24967
REP.A002_HELA_24H:O07	BRD-K18194590	mephentermine	HELA	10.0 uM	24 h	1.04947	0.151426
REP.A002_HELA_24H:O08	BRD-K18194590	mephentermine	HELA	3.33 uM	24 h	1.00439	-0.307728
REP.A002_HELA_24H:O09	BRD-K18194590	mephentermine	HELA	1.11 uM	24 h	1.00537	-0.195512
REP.A002_HELA_24H:O10	BRD-K18194590	mephentermine	HELA	0.37 uM	24 h	0.973112	-0.401358
REP.A002_HELA_24H:O11	BRD-K18194590	mephentermine	HELA	0.12 uM	24 h	0.964173	-0.489516
REP.A002_HELA_24H:O12	BRD-K18194590	mephentermine	HELA	0.04 uM	24 h	0.9845	-0.372951
REP.A002_HELA_24H:O13	BRD-K12184916	NVP-BEZ235	HELA	10.0 uM	24 h	0.688305	-3.34711
REP.A002_HELA_24H:O14	BRD-K12184916	NVP-BEZ235	HELA	3.33 uM	24 h	0.836645	-1.01543
REP.A002_HELA_24H:O15	BRD-K12184916	NVP-BEZ235	HELA	1.11 uM	24 h	0.818797	-0.867774
REP.A002_HELA_24H:O16	BRD-K12184916	NVP-BEZ235	HELA	0.37 uM	24 h	0.854388	-0.0953976
REP.A002_HELA_24H:O17	BRD-K12184916	NVP-BEZ235	HELA	0.12 uM	24 h	1.0669	-0.585504
REP.A002_HELA_24H:O18	BRD-K12184916	NVP-BEZ235	HELA	0.04 uM	24 h	1.00437	-0.112186
REP.A002_HELA_24H:O19	BRD-K18673820	folic-acid	HELA	10.0 uM	24 h	0.987809	-0.401049
REP.A002_HELA_24H:O20	BRD-K18673820	folic-acid	HELA	3.33 uM	24 h	1.02343	-0.531349
REP.A002_HELA_24H:O21	BRD-K18673820	folic-acid	HELA	1.11 uM	24 h	1.07338	-0.424708
REP.A002_HELA_24H:O22	BRD-K18673820	folic-acid	HELA	0.37 uM	24 h	1.01231	-0.503475
REP.A002_HELA_24H:O23	BRD-K18673820	folic-acid	HELA	0.12 uM	24 h	0.968317	-0.231145
REP.A002_HELA_24H:O24	BRD-K18673820	folic-acid	HELA	0.04 uM	24 h	1.04275	-0.908547
REP.A002_HELA_24H:P01	BRD-K18157228	fdcyd	HELA	10.0 uM	24 h	1.17319	0.476812
REP.A002_HELA_24H:P02	BRD-K18157228	fdcyd	HELA	3.33 uM	24 h	0.959449	-0.361002
REP.A002_HELA_24H:P03	BRD-K18157228	fdcyd	HELA	1.11 uM	24 h	0.764297	-0.616801
REP.A002_HELA_24H:P04	BRD-K18157228	fdcyd	HELA	0.37 uM	24 h	0.775362	-0.354413
REP.A002_HELA_24H:P05	BRD-K18157228	fdcyd	HELA	0.12 uM	24 h	1.02433	0.074776
REP.A002_HELA_24H:P06	BRD-K18157228	fdcyd	HELA	0.04 uM	24 h	1.13656	0.229566
REP.A002_HELA_24H:P07	BRD-K18324993	budipine	HELA	10.0 uM	24 h	0.937628	-0.273013
REP.A002_HELA_24H:P08	BRD-K18324993	budipine	HELA	3.33 uM	24 h	0.897336	0.0812153
REP.A002_HELA_24H:P09	BRD-K18324993	budipine	HELA	1.11 uM	24 h	1.09119	-0.0539545
REP.A002_HELA_24H:P10	BRD-K18324993	budipine	HELA	0.37 uM	24 h	0.936194	-0.556298
REP.A002_HELA_24H:P11	BRD-K18324993	budipine	HELA	0.12 uM	24 h	1.05827	-0.40081
REP.A002_HELA_24H:P12	BRD-K18324993	budipine	HELA	0.04 uM	24 h	0.915621	-0.405841
REP.A002_HELA_24H:P13	BRD-A18620900	estriol	HELA	10.0 uM	24 h	1.06567	-0.416605
REP.A002_HELA_24H:P14	BRD-A18620900	estriol	HELA	3.33 uM	24 h	0.90297	-0.575237
REP.A002_HELA_24H:P15	BRD-A18620900	estriol	HELA	1.11 uM	24 h	0.985138	-0.172504
REP.A002_HELA_24H:P16	BRD-A18620900	estriol	HELA	0.37 uM	24 h	0.96737	-0.508878
REP.A002_HELA_24H:P17	BRD-A18620900	estriol	HELA	0.12 uM	24 h	0.938246	-0.82755
REP.A002_HELA_24H:P18	BRD-A18620900	estriol	HELA	0.04 uM	24 h	0.950024	-0.525641
REP.A002_HELA_24H:P19	BRD-K18678457	ZD-7288	HELA	10.0 uM	24 h	0.973029	-0.821731
REP.A002_HELA_24H:P20	BRD-K18678457	ZD-7288	HELA	3.33 uM	24 h	1.13142	-0.365427
REP.A002_HELA_24H:P21	BRD-K18678457	ZD-7288	HELA	1.11 uM	24 h	1.00049	-0.212399
REP.A002_HELA_24H:P22	BRD-K18678457	ZD-7288	HELA	0.37 uM	24 h	1.09221	-0.136007
REP.A002_HELA_24H:P23	BRD-K18678457	ZD-7288	HELA	0.12 uM	24 h	0.939543	-0.142411
REP.A002_HELA_24H:P24	BRD-K18678457	ZD-7288	HELA	0.04 uM	24 h	1.02336	-0.154135
REP.A002_HELA_24H:L14	BRD-A17655518	ibuprofen	HELA	3.33 uM	24 h	0.92729	-0.558966
REP.A002_HT29_24H:A07	BRD-K15502390	nevirapine	HT29	10.0 uM	24 h	1.01464	-0.634483
REP.A002_HT29_24H:A08	BRD-K15502390	nevirapine	HT29	3.33 uM	24 h	1.11964	0.359264
REP.A002_HT29_24H:A09	BRD-K15502390	nevirapine	HT29	1.11 uM	24 h	1.00255	-0.909058
REP.A002_HT29_24H:A10	BRD-K15502390	nevirapine	HT29	0.37 uM	24 h	1.03751	-0.221523
REP.A002_HT29_24H:A11	BRD-K15502390	nevirapine	HT29	0.12 uM	24 h	1.05939	-0.4209
REP.A002_HT29_24H:A12	BRD-K15502390	nevirapine	HT29	0.04 uM	24 h	1.02864	-0.707774
REP.A002_HT29_24H:A13	BRD-K15567136	papaverine	HT29	10.0 uM	24 h	0.919816	-1.02599
REP.A002_HT29_24H:A14	BRD-K15567136	papaverine	HT29	3.33 uM	24 h	1.00865	-0.780846
REP.A002_HT29_24H:A15	BRD-K15567136	papaverine	HT29	1.11 uM	24 h	0.856743	-0.51621
REP.A002_HT29_24H:A16	BRD-K15567136	papaverine	HT29	0.37 uM	24 h	1.20477	-0.86387
REP.A002_HT29_24H:A17	BRD-K15567136	papaverine	HT29	0.12 uM	24 h	1.1143	-0.345865
REP.A002_HT29_24H:A18	BRD-K15567136	papaverine	HT29	0.04 uM	24 h	1.13494	-0.842766
REP.A002_HT29_24H:A19	BRD-A15909516	rebamipide	HT29	10.0 uM	24 h	1.02398	-0.353621
REP.A002_HT29_24H:A20	BRD-A15909516	rebamipide	HT29	3.33 uM	24 h	1.0627	-0.791672
REP.A002_HT29_24H:A21	BRD-A15909516	rebamipide	HT29	1.11 uM	24 h	1.23942	0.10707
REP.A002_HT29_24H:A22	BRD-A15909516	rebamipide	HT29	0.37 uM	24 h	0.851194	-0.838367
REP.A002_HT29_24H:A23	BRD-A15909516	rebamipide	HT29	0.12 uM	24 h	0.825796	-0.585532
REP.A002_HT29_24H:A24	BRD-A15909516	rebamipide	HT29	0.04 uM	24 h	0.87372	-0.314019
REP.A002_HT29_24H:B07	BRD-K15507868	tesaglitazar	HT29	10.0 uM	24 h	0.862779	0.541132
REP.A002_HT29_24H:B08	BRD-K15507868	tesaglitazar	HT29	3.33 uM	24 h	1.08404	-0.210189
REP.A002_HT29_24H:B09	BRD-K15507868	tesaglitazar	HT29	1.11 uM	24 h	1.03868	0.367253
REP.A002_HT29_24H:B10	BRD-K15507868	tesaglitazar	HT29	0.37 uM	24 h	1.07201	0.163212
REP.A002_HT29_24H:B11	BRD-K15507868	tesaglitazar	HT29	0.12 uM	24 h	1.1769	-0.398855
REP.A002_HT29_24H:B12	BRD-K15507868	tesaglitazar	HT29	0.04 uM	24 h	0.967109	-0.560951
REP.A002_HT29_24H:B13	BRD-K15766189	cefdinir	HT29	10.0 uM	24 h	1.00237	-0.561262
REP.A002_HT29_24H:B14	BRD-K15766189	cefdinir	HT29	3.33 uM	24 h	1.0925	-0.614428
REP.A002_HT29_24H:B15	BRD-K15766189	cefdinir	HT29	1.11 uM	24 h	0.948728	-0.526995
REP.A002_HT29_24H:B16	BRD-K15766189	cefdinir	HT29	0.37 uM	24 h	0.9459	-0.531554
REP.A002_HT29_24H:B17	BRD-K15766189	cefdinir	HT29	0.12 uM	24 h	1.1311	-1.60472
REP.A002_HT29_24H:B18	BRD-K15766189	cefdinir	HT29	0.04 uM	24 h	0.983615	-0.245957
REP.A002_HT29_24H:B19	BRD-K15916496	clotrimazole	HT29	10.0 uM	24 h	0.8289	-1.47319
REP.A002_HT29_24H:B20	BRD-K15916496	clotrimazole	HT29	3.33 uM	24 h	1.00839	-1.16202
REP.A002_HT29_24H:B21	BRD-K15916496	clotrimazole	HT29	1.11 uM	24 h	1.06929	-0.24306
REP.A002_HT29_24H:B22	BRD-K15916496	clotrimazole	HT29	0.37 uM	24 h	0.886475	-0.058617
REP.A002_HT29_24H:B23	BRD-K15916496	clotrimazole	HT29	0.12 uM	24 h	0.933389	-0.163275
REP.A002_HT29_24H:B24	BRD-K15916496	clotrimazole	HT29	0.04 uM	24 h	0.989037	0.130888
REP.A002_HT29_24H:C01	BRD-K15933101	ropinirole	HT29	10.0 uM	24 h	0.949006	-0.102085
REP.A002_HT29_24H:C02	BRD-K15933101	ropinirole	HT29	3.33 uM	24 h	0.918798	-0.705135
REP.A002_HT29_24H:C03	BRD-K15933101	ropinirole	HT29	1.11 uM	24 h	1.01189	-1.05214
REP.A002_HT29_24H:C04	BRD-K15933101	ropinirole	HT29	0.37 uM	24 h	1.1085	-0.696719
REP.A002_HT29_24H:C05	BRD-K15933101	ropinirole	HT29	0.12 uM	24 h	1.07462	-0.439205
REP.A002_HT29_24H:C06	BRD-K15933101	ropinirole	HT29	0.04 uM	24 h	1.03464	-1.44611
REP.A002_HT29_24H:C07	BRD-K16037980	Z160	HT29	10.0 uM	24 h	0.920486	-1.51124
REP.A002_HT29_24H:C08	BRD-K16037980	Z160	HT29	3.33 uM	24 h	1.06881	-0.61772
REP.A002_HT29_24H:C09	BRD-K16037980	Z160	HT29	1.11 uM	24 h	1.02082	-0.816635
REP.A002_HT29_24H:C10	BRD-K16037980	Z160	HT29	0.37 uM	24 h	1.02249	-0.546178
REP.A002_HT29_24H:C11	BRD-K16037980	Z160	HT29	0.12 uM	24 h	1.03937	-0.311178
REP.A002_HT29_24H:C12	BRD-K16037980	Z160	HT29	0.04 uM	24 h	0.865903	-0.271121
REP.A002_HT29_24H:C13	BRD-K16133773	abiraterone-acetate	HT29	10.0 uM	24 h	0.983209	-0.705966
REP.A002_HT29_24H:C14	BRD-K16133773	abiraterone-acetate	HT29	3.33 uM	24 h	0.95566	-0.612719
REP.A002_HT29_24H:C15	BRD-K16133773	abiraterone-acetate	HT29	1.11 uM	24 h	0.989643	-0.865368
REP.A002_HT29_24H:C16	BRD-K16133773	abiraterone-acetate	HT29	0.37 uM	24 h	1.08765	-1.15844
REP.A002_HT29_24H:C17	BRD-K16133773	abiraterone-acetate	HT29	0.12 uM	24 h	1.09674	-0.925402
REP.A002_HT29_24H:C18	BRD-K16133773	abiraterone-acetate	HT29	0.04 uM	24 h	1.07382	-0.622718
REP.A002_HT29_24H:C21	BRD-K50691590	bortezomib	HT29	20.0 uM	24 h	0.265836	-7.53096
REP.A002_HT29_24H:C22	BRD-K50691590	bortezomib	HT29	20.0 uM	24 h	0.228822	-7.33235
REP.A002_HT29_24H:C23	BRD-K50691590	bortezomib	HT29	20.0 uM	24 h	0.0475171	-8.03932
REP.A002_HT29_24H:D01	BRD-K15976406	telbivudine	HT29	10.0 uM	24 h	1.10967	-0.360192
REP.A002_HT29_24H:D02	BRD-K15976406	telbivudine	HT29	3.33 uM	24 h	0.978838	-0.204963
REP.A002_HT29_24H:D03	BRD-K15976406	telbivudine	HT29	1.11 uM	24 h	0.966963	-0.742132
REP.A002_HT29_24H:D04	BRD-K15976406	telbivudine	HT29	0.37 uM	24 h	0.91771	-0.397542
REP.A002_HT29_24H:D05	BRD-K15976406	telbivudine	HT29	0.12 uM	24 h	0.836316	-0.836123
REP.A002_HT29_24H:D06	BRD-K15976406	telbivudine	HT29	0.04 uM	24 h	1.0501	-0.897791
REP.A002_HT29_24H:D07	BRD-K16077845	fentiazac	HT29	10.0 uM	24 h	0.865715	-0.400155
REP.A002_HT29_24H:D08	BRD-K16077845	fentiazac	HT29	3.33 uM	24 h	1.02484	-0.58084
REP.A002_HT29_24H:D09	BRD-K16077845	fentiazac	HT29	1.11 uM	24 h	1.04732	-0.522044
REP.A002_HT29_24H:D10	BRD-K16077845	fentiazac	HT29	0.37 uM	24 h	1.02476	-0.866573
REP.A002_HT29_24H:D11	BRD-K16077845	fentiazac	HT29	0.12 uM	24 h	0.901373	-0.514178
REP.A002_HT29_24H:D12	BRD-K16077845	fentiazac	HT29	0.04 uM	24 h	1.02175	-0.720222
REP.A002_HT29_24H:D13	BRD-K16195444	oxymetazoline	HT29	10.0 uM	24 h	0.844462	-0.919777
REP.A002_HT29_24H:D14	BRD-K16195444	oxymetazoline	HT29	3.33 uM	24 h	0.925274	-0.348155
REP.A002_HT29_24H:D15	BRD-K16195444	oxymetazoline	HT29	1.11 uM	24 h	0.936236	-0.522061
REP.A002_HT29_24H:D16	BRD-K16195444	oxymetazoline	HT29	0.37 uM	24 h	0.934774	-0.429365
REP.A002_HT29_24H:D17	BRD-K16195444	oxymetazoline	HT29	0.12 uM	24 h	1.03093	-0.86228
REP.A002_HT29_24H:D18	BRD-K16195444	oxymetazoline	HT29	0.04 uM	24 h	0.927956	-0.568773
REP.A002_HT29_24H:D19	BRD-K16295392	atrasentan	HT29	10.0 uM	24 h	0.864459	-1.28877
REP.A002_HT29_24H:D20	BRD-K16295392	atrasentan	HT29	3.33 uM	24 h	0.983536	-0.441269
REP.A002_HT29_24H:D21	BRD-K16295392	atrasentan	HT29	1.11 uM	24 h	1.10001	-0.890492
REP.A002_HT29_24H:D22	BRD-K16295392	atrasentan	HT29	0.37 uM	24 h	0.999069	-1.26116
REP.A002_HT29_24H:D23	BRD-K16295392	atrasentan	HT29	0.12 uM	24 h	0.992711	-0.921004
REP.A002_HT29_24H:D24	BRD-K16295392	atrasentan	HT29	0.04 uM	24 h	1.03988	-0.121239
REP.A002_HT29_24H:E01	BRD-A16296925	indobufen	HT29	10.0 uM	24 h	1.031	-0.0898767
REP.A002_HT29_24H:E02	BRD-A16296925	indobufen	HT29	3.33 uM	24 h	1.14572	-0.186322
REP.A002_HT29_24H:E03	BRD-A16296925	indobufen	HT29	1.11 uM	24 h	1.08668	-0.664856
REP.A002_HT29_24H:E04	BRD-A16296925	indobufen	HT29	0.37 uM	24 h	0.905365	-0.593439
REP.A002_HT29_24H:E05	BRD-A16296925	indobufen	HT29	0.12 uM	24 h	1.08014	-0.594798
REP.A002_HT29_24H:E06	BRD-A16296925	indobufen	HT29	0.04 uM	24 h	0.878286	-0.935621
REP.A002_HT29_24H:E07	BRD-K16444452	ibudilast	HT29	10.0 uM	24 h	0.99321	-0.704956
REP.A002_HT29_24H:E08	BRD-K16444452	ibudilast	HT29	3.33 uM	24 h	1.114	-1.2979
REP.A002_HT29_24H:E09	BRD-K16444452	ibudilast	HT29	1.11 uM	24 h	1.0998	0.0480671
REP.A002_HT29_24H:E10	BRD-K16444452	ibudilast	HT29	0.37 uM	24 h	1.10931	-1.01676
REP.A002_HT29_24H:E11	BRD-K16444452	ibudilast	HT29	0.12 uM	24 h	0.839086	-0.374361
REP.A002_HT29_24H:E12	BRD-K16444452	ibudilast	HT29	0.04 uM	24 h	0.923198	-1.0357
REP.A002_HT29_24H:E13	BRD-K16508793	diazepam	HT29	10.0 uM	24 h	1.07909	-0.876876
REP.A002_HT29_24H:E14	BRD-K16508793	diazepam	HT29	3.33 uM	24 h	1.13321	-0.691182
REP.A002_HT29_24H:E15	BRD-K16508793	diazepam	HT29	1.11 uM	24 h	1.05905	-0.218301
REP.A002_HT29_24H:E16	BRD-K16508793	diazepam	HT29	0.37 uM	24 h	0.979526	-0.363563
REP.A002_HT29_24H:E17	BRD-K16508793	diazepam	HT29	0.12 uM	24 h	1.01962	-0.954105
REP.A002_HT29_24H:E18	BRD-K16508793	diazepam	HT29	0.04 uM	24 h	0.857638	-0.388851
REP.A002_HT29_24H:E19	BRD-A16665823	butoconazole	HT29	10.0 uM	24 h	0.974243	-0.995946
REP.A002_HT29_24H:E20	BRD-A16665823	butoconazole	HT29	3.33 uM	24 h	0.874965	-1.17957
REP.A002_HT29_24H:E21	BRD-A16665823	butoconazole	HT29	1.11 uM	24 h	1.09057	0.376932
REP.A002_HT29_24H:E22	BRD-A16665823	butoconazole	HT29	0.37 uM	24 h	1.06829	-0.188517
REP.A002_HT29_24H:E23	BRD-A16665823	butoconazole	HT29	0.12 uM	24 h	0.963482	-0.461929
REP.A002_HT29_24H:E24	BRD-A16665823	butoconazole	HT29	0.04 uM	24 h	1.01251	-0.227809
REP.A002_HT29_24H:F01	BRD-A16347691	thioctic-acid	HT29	10.0 uM	24 h	0.938594	-0.0725355
REP.A002_HT29_24H:F02	BRD-A16347691	thioctic-acid	HT29	3.33 uM	24 h	1.01814	-0.68888
REP.A002_HT29_24H:F03	BRD-A16347691	thioctic-acid	HT29	1.11 uM	24 h	0.899012	-1.13875
REP.A002_HT29_24H:F04	BRD-A16347691	thioctic-acid	HT29	0.37 uM	24 h	1.11842	-0.291802
REP.A002_HT29_24H:F05	BRD-A16347691	thioctic-acid	HT29	0.12 uM	24 h	0.996011	-0.820776
REP.A002_HT29_24H:F06	BRD-A16347691	thioctic-acid	HT29	0.04 uM	24 h	0.868949	-1.09039
REP.A002_HT29_24H:F13	BRD-K16542329	zaprinast	HT29	10.0 uM	24 h	0.820353	-1.04204
REP.A002_HT29_24H:F14	BRD-K16542329	zaprinast	HT29	3.33 uM	24 h	1.10573	-0.389331
REP.A002_HT29_24H:F15	BRD-K16542329	zaprinast	HT29	1.11 uM	24 h	0.958776	-0.787116
REP.A002_HT29_24H:F16	BRD-K16542329	zaprinast	HT29	0.37 uM	24 h	0.995784	-0.499091
REP.A002_HT29_24H:F17	BRD-K16542329	zaprinast	HT29	0.12 uM	24 h	1.11673	-0.0719973
REP.A002_HT29_24H:F18	BRD-K16542329	zaprinast	HT29	0.04 uM	24 h	1.04962	-0.745877
REP.A002_HT29_24H:F19	BRD-K16730910	regorafenib	HT29	10.0 uM	24 h	1.06879	-3.6631
REP.A002_HT29_24H:F20	BRD-K16730910	regorafenib	HT29	3.33 uM	24 h	1.17085	-1.41265
REP.A002_HT29_24H:F21	BRD-K16730910	regorafenib	HT29	1.11 uM	24 h	1.0992	-1.04421
REP.A002_HT29_24H:F22	BRD-K16730910	regorafenib	HT29	0.37 uM	24 h	1.02433	-0.728709
REP.A002_HT29_24H:F23	BRD-K16730910	regorafenib	HT29	0.12 uM	24 h	0.891067	-0.778643
REP.A002_HT29_24H:F24	BRD-K16730910	regorafenib	HT29	0.04 uM	24 h	0.887849	-0.474423
REP.A002_HT29_24H:G01	BRD-K16732600	MK-0893	HT29	10.0 uM	24 h	0.915421	-0.0362201
REP.A002_HT29_24H:G02	BRD-K16732600	MK-0893	HT29	3.33 uM	24 h	1.14225	-0.479866
REP.A002_HT29_24H:G03	BRD-K16732600	MK-0893	HT29	1.11 uM	24 h	1.02013	-0.469534
REP.A002_HT29_24H:G04	BRD-K16732600	MK-0893	HT29	0.37 uM	24 h	1.06301	-0.407135
REP.A002_HT29_24H:G05	BRD-K16732600	MK-0893	HT29	0.12 uM	24 h	1.11562	-0.324978
REP.A002_HT29_24H:G06	BRD-K16732600	MK-0893	HT29	0.04 uM	24 h	1.02741	-1.26597
REP.A002_HT29_24H:G07	BRD-K16761703	sotrastaurin	HT29	10.0 uM	24 h	0.952032	-1.09485
REP.A002_HT29_24H:G08	BRD-K16761703	sotrastaurin	HT29	3.33 uM	24 h	1.09676	-0.539427
REP.A002_HT29_24H:G09	BRD-K16761703	sotrastaurin	HT29	1.11 uM	24 h	0.988316	-0.717072
REP.A002_HT29_24H:G10	BRD-K16761703	sotrastaurin	HT29	0.37 uM	24 h	0.939676	-0.356518
REP.A002_HT29_24H:G11	BRD-K16761703	sotrastaurin	HT29	0.12 uM	24 h	0.924826	-0.791185
REP.A002_HT29_24H:G12	BRD-K16761703	sotrastaurin	HT29	0.04 uM	24 h	1.0133	0.06731
REP.A002_HT29_24H:G13	BRD-K50691590	bortezomib	HT29	20.0 uM	24 h	0.215263	-8.04002
REP.A002_HT29_24H:G14	BRD-K50691590	bortezomib	HT29	20.0 uM	24 h	0.371044	-7.77108
REP.A002_HT29_24H:G15	BRD-K50691590	bortezomib	HT29	20.0 uM	24 h	0.292634	-7.97985
REP.A002_HT29_24H:G16	BRD-K50691590	bortezomib	HT29	20.0 uM	24 h	0.0987522	-8.34443
REP.A002_HT29_24H:G17	BRD-K50691590	bortezomib	HT29	20.0 uM	24 h	0.140071	-7.57412
REP.A002_HT29_24H:G19	BRD-K16898998	bevirimat-dimegluMine	HT29	10.0 uM	24 h	1.09042	-0.525908
REP.A002_HT29_24H:G20	BRD-K16898998	bevirimat-dimegluMine	HT29	3.33 uM	24 h	0.958171	-0.657
REP.A002_HT29_24H:G21	BRD-K16898998	bevirimat-dimegluMine	HT29	1.11 uM	24 h	1.04054	-0.481729
REP.A002_HT29_24H:G22	BRD-K16898998	bevirimat-dimegluMine	HT29	0.37 uM	24 h	1.0025	-0.168769
REP.A002_HT29_24H:G23	BRD-K16898998	bevirimat-dimegluMine	HT29	0.12 uM	24 h	1.05952	-0.0869334
REP.A002_HT29_24H:G24	BRD-K16898998	bevirimat-dimegluMine	HT29	0.04 uM	24 h	1.01002	-0.604244
REP.A002_HT29_24H:H01	BRD-K16757695	PRX-08066	HT29	10.0 uM	24 h	0.790475	-0.208009
REP.A002_HT29_24H:H02	BRD-K16757695	PRX-08066	HT29	3.33 uM	24 h	1.04998	-0.352808
REP.A002_HT29_24H:H03	BRD-K16757695	PRX-08066	HT29	1.11 uM	24 h	0.983435	-0.574143
REP.A002_HT29_24H:H04	BRD-K16757695	PRX-08066	HT29	0.37 uM	24 h	0.996086	-0.810356
REP.A002_HT29_24H:H05	BRD-K16757695	PRX-08066	HT29	0.12 uM	24 h	0.82813	-0.465243
REP.A002_HT29_24H:H06	BRD-K16757695	PRX-08066	HT29	0.04 uM	24 h	1.13186	-0.493026
REP.A002_HT29_24H:H07	BRD-K16762525	clarithromycin	HT29	10.0 uM	24 h	0.885326	-0.693984
REP.A002_HT29_24H:H08	BRD-K16762525	clarithromycin	HT29	3.33 uM	24 h	1.02238	-0.445947
REP.A002_HT29_24H:H09	BRD-K16762525	clarithromycin	HT29	1.11 uM	24 h	1.07571	-1.09245
REP.A002_HT29_24H:H10	BRD-K16762525	clarithromycin	HT29	0.37 uM	24 h	1.04903	-0.784749
REP.A002_HT29_24H:H11	BRD-K16762525	clarithromycin	HT29	0.12 uM	24 h	0.947687	-0.445671
REP.A002_HT29_24H:H12	BRD-K16762525	clarithromycin	HT29	0.04 uM	24 h	1.15476	-0.761125
REP.A002_HT29_24H:H13	BRD-K16803204	filgotinib	HT29	10.0 uM	24 h	0.892895	-0.746185
REP.A002_HT29_24H:H14	BRD-K16803204	filgotinib	HT29	3.33 uM	24 h	1.0283	-0.789141
REP.A002_HT29_24H:H15	BRD-K16803204	filgotinib	HT29	1.11 uM	24 h	1.04979	-0.960095
REP.A002_HT29_24H:H16	BRD-K16803204	filgotinib	HT29	0.37 uM	24 h	1.13813	-0.685244
REP.A002_HT29_24H:H17	BRD-K16803204	filgotinib	HT29	0.12 uM	24 h	0.898594	-1.24971
REP.A002_HT29_24H:H18	BRD-K16803204	filgotinib	HT29	0.04 uM	24 h	0.90908	-0.390558
REP.A002_HT29_24H:H19	BRD-A16997652	protirelin	HT29	10.0 uM	24 h	0.88839	-0.910169
REP.A002_HT29_24H:H20	BRD-A16997652	protirelin	HT29	3.33 uM	24 h	0.820859	-0.791351
REP.A002_HT29_24H:H21	BRD-A16997652	protirelin	HT29	1.11 uM	24 h	0.915213	-0.380316
REP.A002_HT29_24H:H22	BRD-A16997652	protirelin	HT29	0.37 uM	24 h	0.954071	-0.554595
REP.A002_HT29_24H:H23	BRD-A16997652	protirelin	HT29	0.12 uM	24 h	1.04864	-0.585837
REP.A002_HT29_24H:H24	BRD-A16997652	protirelin	HT29	0.04 uM	24 h	1.00448	-0.862013
REP.A002_HT29_24H:I01	BRD-K17026858	pibenzimol	HT29	10.0 uM	24 h	0.843761	-1.03195
REP.A002_HT29_24H:I02	BRD-K17026858	pibenzimol	HT29	3.33 uM	24 h	0.989313	-1.12067
REP.A002_HT29_24H:I03	BRD-K17026858	pibenzimol	HT29	1.11 uM	24 h	1.00765	-1.04544
REP.A002_HT29_24H:I04	BRD-K17026858	pibenzimol	HT29	0.37 uM	24 h	1.01722	-0.048484
REP.A002_HT29_24H:I05	BRD-K17026858	pibenzimol	HT29	0.12 uM	24 h	1.12543	-0.623123
REP.A002_HT29_24H:I06	BRD-K17026858	pibenzimol	HT29	0.04 uM	24 h	0.961124	-0.210295
REP.A002_HT29_24H:I07	BRD-K17075857	chloroxine	HT29	10.0 uM	24 h	1.155	-1.10367
REP.A002_HT29_24H:I08	BRD-K17075857	chloroxine	HT29	3.33 uM	24 h	0.994184	-0.7957
REP.A002_HT29_24H:I09	BRD-K17075857	chloroxine	HT29	1.11 uM	24 h	0.903879	-0.734039
REP.A002_HT29_24H:I10	BRD-K17075857	chloroxine	HT29	0.37 uM	24 h	0.923449	-1.00248
REP.A002_HT29_24H:I11	BRD-K17075857	chloroxine	HT29	0.12 uM	24 h	1.08378	-0.733531
REP.A002_HT29_24H:I13	BRD-A17411484	carprofen	HT29	10.0 uM	24 h	1.01158	-0.137906
REP.A002_HT29_24H:I14	BRD-A17411484	carprofen	HT29	3.33 uM	24 h	0.944812	-0.893721
REP.A002_HT29_24H:I15	BRD-A17411484	carprofen	HT29	1.11 uM	24 h	1.02663	-0.891757
REP.A002_HT29_24H:I16	BRD-A17411484	carprofen	HT29	0.37 uM	24 h	1.00197	0.0879871
REP.A002_HT29_24H:I17	BRD-A17411484	carprofen	HT29	0.12 uM	24 h	1.08454	-0.0366172
REP.A002_HT29_24H:I18	BRD-A17411484	carprofen	HT29	0.04 uM	24 h	1.18559	0.0596421
REP.A002_HT29_24H:I19	BRD-A17462676	bambuterol	HT29	10.0 uM	24 h	0.960046	-0.12171
REP.A002_HT29_24H:I20	BRD-A17462676	bambuterol	HT29	3.33 uM	24 h	1.13094	-1.17621
REP.A002_HT29_24H:I21	BRD-A17462676	bambuterol	HT29	1.11 uM	24 h	1.0731	-0.513561
REP.A002_HT29_24H:I22	BRD-A17462676	bambuterol	HT29	0.37 uM	24 h	1.09975	-1.19361
REP.A002_HT29_24H:I23	BRD-A17462676	bambuterol	HT29	0.12 uM	24 h	1.05989	-1.42742
REP.A002_HT29_24H:I24	BRD-A17462676	bambuterol	HT29	0.04 uM	24 h	1.02917	-0.719074
REP.A002_HT29_24H:J01	BRD-K17068645	bendamustine	HT29	10.0 uM	24 h	1.01332	-0.944478
REP.A002_HT29_24H:J02	BRD-K17068645	bendamustine	HT29	3.33 uM	24 h	1.02613	-0.171746
REP.A002_HT29_24H:J03	BRD-K17068645	bendamustine	HT29	1.11 uM	24 h	1.00883	-0.856712
REP.A002_HT29_24H:J04	BRD-K17068645	bendamustine	HT29	0.37 uM	24 h	1.03171	-0.554151
REP.A002_HT29_24H:J05	BRD-K17068645	bendamustine	HT29	0.12 uM	24 h	1.00403	-0.830802
REP.A002_HT29_24H:J06	BRD-K17068645	bendamustine	HT29	0.04 uM	24 h	0.988262	-0.440783
REP.A002_HT29_24H:J07	BRD-K17203476	LY-2874455	HT29	10.0 uM	24 h	0.55351	-4.40721
REP.A002_HT29_24H:J08	BRD-K17203476	LY-2874455	HT29	3.33 uM	24 h	0.888647	-4.22136
REP.A002_HT29_24H:J09	BRD-K17203476	LY-2874455	HT29	1.11 uM	24 h	0.91697	-0.833711
REP.A002_HT29_24H:J10	BRD-K17203476	LY-2874455	HT29	0.37 uM	24 h	0.940464	-0.3174
REP.A002_HT29_24H:J11	BRD-K17203476	LY-2874455	HT29	0.12 uM	24 h	0.982692	-0.625583
REP.A002_HT29_24H:J12	BRD-K17203476	LY-2874455	HT29	0.04 uM	24 h	0.815418	-0.256348
REP.A002_HT29_24H:J19	BRD-K17498618	atracuriuM	HT29	10.0 uM	24 h	1.14433	-0.58764
REP.A002_HT29_24H:J20	BRD-K17498618	atracuriuM	HT29	3.33 uM	24 h	0.963743	-0.597388
REP.A002_HT29_24H:J21	BRD-K17498618	atracuriuM	HT29	1.11 uM	24 h	1.11059	-0.314289
REP.A002_HT29_24H:J22	BRD-K17498618	atracuriuM	HT29	0.37 uM	24 h	0.974915	-0.059891
REP.A002_HT29_24H:J23	BRD-K17498618	atracuriuM	HT29	0.12 uM	24 h	1.03471	-0.988994
REP.A002_HT29_24H:J24	BRD-K17498618	atracuriuM	HT29	0.04 uM	24 h	1.04274	-0.154316
REP.A002_HT29_24H:K01	BRD-K17500877	bropirimine	HT29	10.0 uM	24 h	0.731589	-0.434569
REP.A002_HT29_24H:K02	BRD-K17500877	bropirimine	HT29	3.33 uM	24 h	0.993515	-0.394261
REP.A002_HT29_24H:K03	BRD-K17500877	bropirimine	HT29	1.11 uM	24 h	1.08186	-0.128789
REP.A002_HT29_24H:K04	BRD-K17500877	bropirimine	HT29	0.37 uM	24 h	1.03825	-0.387587
REP.A002_HT29_24H:K05	BRD-K17500877	bropirimine	HT29	0.12 uM	24 h	1.07021	-0.973374
REP.A002_HT29_24H:K06	BRD-K17500877	bropirimine	HT29	0.04 uM	24 h	0.946061	-0.377141
REP.A002_HT29_24H:K07	BRD-K60230970	MG-132	HT29	20.0 uM	24 h	0.111567	-7.27455
REP.A002_HT29_24H:K09	BRD-K60230970	MG-132	HT29	20.0 uM	24 h	0.0634474	-7.53069
REP.A002_HT29_24H:K10	BRD-K60230970	MG-132	HT29	20.0 uM	24 h	0.0313638	-7.21889
REP.A002_HT29_24H:K12	BRD-K60230970	MG-132	HT29	20.0 uM	24 h	0.111883	-7.84039
REP.A002_HT29_24H:K13	BRD-K17561142	amiodarone	HT29	10.0 uM	24 h	1.06349	-0.258696
REP.A002_HT29_24H:K14	BRD-K17561142	amiodarone	HT29	3.33 uM	24 h	1.17575	0.0102413
REP.A002_HT29_24H:K15	BRD-K17561142	amiodarone	HT29	1.11 uM	24 h	0.880242	-0.428676
REP.A002_HT29_24H:K16	BRD-K17561142	amiodarone	HT29	0.37 uM	24 h	1.17481	0.187555
REP.A002_HT29_24H:K17	BRD-K17561142	amiodarone	HT29	0.12 uM	24 h	0.956302	0.139547
REP.A002_HT29_24H:K18	BRD-K17561142	amiodarone	HT29	0.04 uM	24 h	0.944028	-0.355799
REP.A002_HT29_24H:K19	BRD-K17705806	JTC-801	HT29	10.0 uM	24 h	0.838762	-6.62078
REP.A002_HT29_24H:K20	BRD-K17705806	JTC-801	HT29	3.33 uM	24 h	1.16927	-0.527471
REP.A002_HT29_24H:K21	BRD-K17705806	JTC-801	HT29	1.11 uM	24 h	1.05435	-0.890638
REP.A002_HT29_24H:K24	BRD-K17705806	JTC-801	HT29	0.04 uM	24 h	1.119	0.348916
REP.A002_HT29_24H:L01	BRD-K17513304	firategrast	HT29	10.0 uM	24 h	1.22549	-0.282594
REP.A002_HT29_24H:L02	BRD-K17513304	firategrast	HT29	3.33 uM	24 h	1.0925	-1.36542
REP.A002_HT29_24H:L03	BRD-K17513304	firategrast	HT29	1.11 uM	24 h	1.05188	-0.182154
REP.A002_HT29_24H:L04	BRD-K17513304	firategrast	HT29	0.37 uM	24 h	0.915368	-1.23119
REP.A002_HT29_24H:L05	BRD-K17513304	firategrast	HT29	0.12 uM	24 h	0.988583	-1.34687
REP.A002_HT29_24H:L06	BRD-K17513304	firategrast	HT29	0.04 uM	24 h	0.965173	0.112626
REP.A002_HT29_24H:L07	BRD-K17555800	talmapimod	HT29	10.0 uM	24 h	1.05382	-1.64153
REP.A002_HT29_24H:L08	BRD-K17555800	talmapimod	HT29	3.33 uM	24 h	1.0272	-1.30949
REP.A002_HT29_24H:L09	BRD-K17555800	talmapimod	HT29	1.11 uM	24 h	0.996165	-1.06463
REP.A002_HT29_24H:L10	BRD-K17555800	talmapimod	HT29	0.37 uM	24 h	1.12612	-1.25299
REP.A002_HT29_24H:L11	BRD-K17555800	talmapimod	HT29	0.12 uM	24 h	0.955966	-0.992942
REP.A002_HT29_24H:L12	BRD-K17555800	talmapimod	HT29	0.04 uM	24 h	0.957008	-0.890618
REP.A002_HT29_24H:L13	BRD-A17655518	ibuprofen	HT29	10.0 uM	24 h	0.956825	-0.748159
REP.A002_HT29_24H:L14	BRD-A17655518	ibuprofen	HT29	3.33 uM	24 h	1.09321	-1.22743
REP.A002_HT29_24H:L15	BRD-A17655518	ibuprofen	HT29	1.11 uM	24 h	0.960926	-0.786636
REP.A002_HT29_24H:L16	BRD-A17655518	ibuprofen	HT29	0.37 uM	24 h	1.10431	-0.448725
REP.A002_HT29_24H:L17	BRD-A17655518	ibuprofen	HT29	0.12 uM	24 h	1.03904	-0.94916
REP.A002_HT29_24H:L18	BRD-A17655518	ibuprofen	HT29	0.04 uM	24 h	1.10433	-0.930986
REP.A002_HT29_24H:L19	BRD-K17743125	belinostat	HT29	10.0 uM	24 h	0.428059	-6.43973
REP.A002_HT29_24H:L20	BRD-K17743125	belinostat	HT29	3.33 uM	24 h	0.694497	-5.77
REP.A002_HT29_24H:L21	BRD-K17743125	belinostat	HT29	1.11 uM	24 h	0.951886	-3.04003
REP.A002_HT29_24H:L22	BRD-K17743125	belinostat	HT29	0.37 uM	24 h	0.875816	-0.359628
REP.A002_HT29_24H:L23	BRD-K17743125	belinostat	HT29	0.12 uM	24 h	1.02841	0.0910569
REP.A002_HT29_24H:M01	BRD-K17849083	tranilast	HT29	10.0 uM	24 h	1.02857	-0.553581
REP.A002_HT29_24H:M02	BRD-K17849083	tranilast	HT29	3.33 uM	24 h	1.18999	-1.24776
REP.A002_HT29_24H:M03	BRD-K17849083	tranilast	HT29	1.11 uM	24 h	0.979995	-1.00481
REP.A002_HT29_24H:M04	BRD-K17849083	tranilast	HT29	0.37 uM	24 h	1.05405	-0.592267
REP.A002_HT29_24H:M05	BRD-K17849083	tranilast	HT29	0.12 uM	24 h	0.981749	-1.17231
REP.A002_HT29_24H:M06	BRD-K17849083	tranilast	HT29	0.04 uM	24 h	1.07243	-0.312288
REP.A002_HT29_24H:M07	BRD-K17894950	indirubin	HT29	10.0 uM	24 h	0.986573	-0.554771
REP.A002_HT29_24H:M08	BRD-K17894950	indirubin	HT29	3.33 uM	24 h	1.03903	-0.734858
REP.A002_HT29_24H:M09	BRD-K17894950	indirubin	HT29	1.11 uM	24 h	1.08341	-0.852571
REP.A002_HT29_24H:M10	BRD-K17894950	indirubin	HT29	0.37 uM	24 h	1.16991	-0.0277023
REP.A002_HT29_24H:M11	BRD-K17894950	indirubin	HT29	0.12 uM	24 h	0.965975	-0.628868
REP.A002_HT29_24H:M12	BRD-K17894950	indirubin	HT29	0.04 uM	24 h	1.18259	-0.326647
REP.A002_HT29_24H:M13	BRD-K17944737	artesunate	HT29	10.0 uM	24 h	0.867828	-5.88158
REP.A002_HT29_24H:M14	BRD-K17944737	artesunate	HT29	3.33 uM	24 h	0.872677	-2.89626
REP.A002_HT29_24H:M15	BRD-K17944737	artesunate	HT29	1.11 uM	24 h	1.06943	-1.33981
REP.A002_HT29_24H:M16	BRD-K17944737	artesunate	HT29	0.37 uM	24 h	1.12049	0.156401
REP.A002_HT29_24H:M17	BRD-K17944737	artesunate	HT29	0.12 uM	24 h	1.05	-0.632337
REP.A002_HT29_24H:M18	BRD-K17944737	artesunate	HT29	0.04 uM	24 h	0.992776	-0.697611
REP.A002_HT29_24H:M19	BRD-A18043272	phensuximide	HT29	10.0 uM	24 h	0.996231	-0.384977
REP.A002_HT29_24H:M20	BRD-A18043272	phensuximide	HT29	3.33 uM	24 h	0.969245	-0.210929
REP.A002_HT29_24H:M21	BRD-A18043272	phensuximide	HT29	1.11 uM	24 h	1.10919	-0.54406
REP.A002_HT29_24H:M22	BRD-A18043272	phensuximide	HT29	0.37 uM	24 h	1.03291	-0.370735
REP.A002_HT29_24H:M23	BRD-A18043272	phensuximide	HT29	0.12 uM	24 h	1.04629	-0.669536
REP.A002_HT29_24H:M24	BRD-A18043272	phensuximide	HT29	0.04 uM	24 h	1.03834	-0.14988
REP.A002_HT29_24H:N01	BRD-A17883755	lenalidomide	HT29	10.0 uM	24 h	0.940207	0.0209907
REP.A002_HT29_24H:N02	BRD-A17883755	lenalidomide	HT29	3.33 uM	24 h	1.00555	-0.298363
REP.A002_HT29_24H:N03	BRD-A17883755	lenalidomide	HT29	1.11 uM	24 h	1.09615	-0.296536
REP.A002_HT29_24H:N04	BRD-A17883755	lenalidomide	HT29	0.37 uM	24 h	0.995098	-1.27673
REP.A002_HT29_24H:N05	BRD-A17883755	lenalidomide	HT29	0.12 uM	24 h	0.937637	-0.916618
REP.A002_HT29_24H:N06	BRD-A17883755	lenalidomide	HT29	0.04 uM	24 h	1.08948	-1.04962
REP.A002_HT29_24H:N07	BRD-K17930269	retapamulin	HT29	10.0 uM	24 h	1.03665	-1.25084
REP.A002_HT29_24H:N08	BRD-K17930269	retapamulin	HT29	3.33 uM	24 h	0.934428	-1.23069
REP.A002_HT29_24H:N09	BRD-K17930269	retapamulin	HT29	1.11 uM	24 h	1.02122	-0.551635
REP.A002_HT29_24H:N10	BRD-K17930269	retapamulin	HT29	0.37 uM	24 h	0.954563	-0.96083
REP.A002_HT29_24H:N11	BRD-K17930269	retapamulin	HT29	0.12 uM	24 h	0.796446	0.186245
REP.A002_HT29_24H:N12	BRD-K17930269	retapamulin	HT29	0.04 uM	24 h	1.01259	0.0898246
REP.A002_HT29_24H:N13	BRD-K17953908	LY-2886721	HT29	10.0 uM	24 h	0.977346	-0.477197
REP.A002_HT29_24H:N14	BRD-K17953908	LY-2886721	HT29	3.33 uM	24 h	0.988249	-0.742765
REP.A002_HT29_24H:N15	BRD-K17953908	LY-2886721	HT29	1.11 uM	24 h	0.937615	-0.886829
REP.A002_HT29_24H:N16	BRD-K17953908	LY-2886721	HT29	0.37 uM	24 h	0.993288	-1.15158
REP.A002_HT29_24H:N17	BRD-K17953908	LY-2886721	HT29	0.12 uM	24 h	0.929329	-0.487016
REP.A002_HT29_24H:N18	BRD-K17953908	LY-2886721	HT29	0.04 uM	24 h	0.950675	-0.929116
REP.A002_HT29_24H:N19	BRD-K99964838	bosutinib	HT29	10.0 uM	24 h	0.922113	-6.16986
REP.A002_HT29_24H:N20	BRD-K99964838	bosutinib	HT29	3.33 uM	24 h	1.00097	-3.24124
REP.A002_HT29_24H:N21	BRD-K99964838	bosutinib	HT29	1.11 uM	24 h	0.961509	-1.85752
REP.A002_HT29_24H:N22	BRD-K99964838	bosutinib	HT29	0.37 uM	24 h	1.17332	-0.674594
REP.A002_HT29_24H:N23	BRD-K99964838	bosutinib	HT29	0.12 uM	24 h	1.0617	-0.648309
REP.A002_HT29_24H:N24	BRD-K99964838	bosutinib	HT29	0.04 uM	24 h	1.17354	-0.123587
REP.A002_HT29_24H:O01	BRD-K60230970	MG-132	HT29	20.0 uM	24 h	0.0674423	-7.53474
REP.A002_HT29_24H:O02	BRD-K60230970	MG-132	HT29	20.0 uM	24 h	0.0484746	-7.56833
REP.A002_HT29_24H:O03	BRD-K60230970	MG-132	HT29	20.0 uM	24 h	0.112166	-6.95519
REP.A002_HT29_24H:O05	BRD-K60230970	MG-132	HT29	20.0 uM	24 h	0.188118	-8.2559
REP.A002_HT29_24H:O07	BRD-K18194590	mephentermine	HT29	10.0 uM	24 h	0.859782	-0.583689
REP.A002_HT29_24H:O08	BRD-K18194590	mephentermine	HT29	3.33 uM	24 h	1.08552	-0.789913
REP.A002_HT29_24H:O09	BRD-K18194590	mephentermine	HT29	1.11 uM	24 h	1.08904	-0.767876
REP.A002_HT29_24H:O10	BRD-K18194590	mephentermine	HT29	0.37 uM	24 h	0.978997	-0.935387
REP.A002_HT29_24H:O11	BRD-K18194590	mephentermine	HT29	0.12 uM	24 h	0.946946	0.306672
REP.A002_HT29_24H:O12	BRD-K18194590	mephentermine	HT29	0.04 uM	24 h	1.11663	-0.449206
REP.A002_HT29_24H:O13	BRD-K12184916	NVP-BEZ235	HT29	10.0 uM	24 h	0.95214	-4.33417
REP.A002_HT29_24H:O14	BRD-K12184916	NVP-BEZ235	HT29	3.33 uM	24 h	0.89851	-2.77285
REP.A002_HT29_24H:O15	BRD-K12184916	NVP-BEZ235	HT29	1.11 uM	24 h	1.0548	-1.22724
REP.A002_HT29_24H:O16	BRD-K12184916	NVP-BEZ235	HT29	0.37 uM	24 h	0.887628	-0.727929
REP.A002_HT29_24H:O17	BRD-K12184916	NVP-BEZ235	HT29	0.12 uM	24 h	1.01161	0.17139
REP.A002_HT29_24H:O18	BRD-K12184916	NVP-BEZ235	HT29	0.04 uM	24 h	1.1206	-0.706841
REP.A002_HT29_24H:O19	BRD-K18673820	folic-acid	HT29	10.0 uM	24 h	1.04371	-0.346814
REP.A002_HT29_24H:O20	BRD-K18673820	folic-acid	HT29	3.33 uM	24 h	1.07247	-0.316541
REP.A002_HT29_24H:O21	BRD-K18673820	folic-acid	HT29	1.11 uM	24 h	1.14278	-0.538741
REP.A002_HT29_24H:O22	BRD-K18673820	folic-acid	HT29	0.37 uM	24 h	1.06158	-0.366727
REP.A002_HT29_24H:O23	BRD-K18673820	folic-acid	HT29	0.12 uM	24 h	0.964264	-0.521396
REP.A002_HT29_24H:O24	BRD-K18673820	folic-acid	HT29	0.04 uM	24 h	1.0495	0.675002
REP.A002_HT29_24H:P01	BRD-K18157228	fdcyd	HT29	10.0 uM	24 h	0.606811	-2.0376
REP.A002_HT29_24H:P02	BRD-K18157228	fdcyd	HT29	3.33 uM	24 h	0.840825	-2.18867
REP.A002_HT29_24H:P03	BRD-K18157228	fdcyd	HT29	1.11 uM	24 h	0.939541	-1.86219
REP.A002_HT29_24H:P04	BRD-K18157228	fdcyd	HT29	0.37 uM	24 h	0.950889	-1.20255
REP.A002_HT29_24H:P05	BRD-K18157228	fdcyd	HT29	0.12 uM	24 h	1.08847	-0.603128
REP.A002_HT29_24H:P06	BRD-K18157228	fdcyd	HT29	0.04 uM	24 h	1.10039	-0.414554
REP.A002_HT29_24H:P07	BRD-K18324993	budipine	HT29	10.0 uM	24 h	0.980633	-1.101
REP.A002_HT29_24H:P08	BRD-K18324993	budipine	HT29	3.33 uM	24 h	1.07278	-0.375628
REP.A002_HT29_24H:P09	BRD-K18324993	budipine	HT29	1.11 uM	24 h	1.14905	-0.406189
REP.A002_HT29_24H:P10	BRD-K18324993	budipine	HT29	0.37 uM	24 h	1.09259	-0.422111
REP.A002_HT29_24H:P11	BRD-K18324993	budipine	HT29	0.12 uM	24 h	0.91947	-0.108562
REP.A002_HT29_24H:P12	BRD-K18324993	budipine	HT29	0.04 uM	24 h	1.06065	-0.112618
REP.A002_HT29_24H:P13	BRD-A18620900	estriol	HT29	10.0 uM	24 h	0.967755	-0.791726
REP.A002_HT29_24H:P14	BRD-A18620900	estriol	HT29	3.33 uM	24 h	0.886692	-0.788175
REP.A002_HT29_24H:P15	BRD-A18620900	estriol	HT29	1.11 uM	24 h	1.09508	-0.0913112
REP.A002_HT29_24H:P16	BRD-A18620900	estriol	HT29	0.37 uM	24 h	1.08216	-0.277457
REP.A002_HT29_24H:P17	BRD-A18620900	estriol	HT29	0.12 uM	24 h	1.02452	-0.840256
REP.A002_HT29_24H:P18	BRD-A18620900	estriol	HT29	0.04 uM	24 h	1.0654	-0.107101
REP.A002_HT29_24H:P19	BRD-K18678457	ZD-7288	HT29	10.0 uM	24 h	1.07835	-0.769985
REP.A002_HT29_24H:P20	BRD-K18678457	ZD-7288	HT29	3.33 uM	24 h	1.19551	-0.288643
REP.A002_HT29_24H:P21	BRD-K18678457	ZD-7288	HT29	1.11 uM	24 h	1.13975	0.199898
REP.A002_HT29_24H:P22	BRD-K18678457	ZD-7288	HT29	0.37 uM	24 h	1.04271	-0.712414
REP.A002_HT29_24H:P23	BRD-K18678457	ZD-7288	HT29	0.12 uM	24 h	1.09109	-0.774195
REP.A002_HT29_24H:P24	BRD-K18678457	ZD-7288	HT29	0.04 uM	24 h	0.881761	-0.181109
REP.A002_HT29_24H:C19	BRD-K50691590	bortezomib	HT29	20.0 uM	24 h	0.163317	-7.4968
REP.A002_HT29_24H:C20	BRD-K50691590	bortezomib	HT29	20.0 uM	24 h	0.232897	-7.61412
REP.A002_HT29_24H:C24	BRD-K50691590	bortezomib	HT29	20.0 uM	24 h	0.19812	-7.69411
REP.A002_HT29_24H:G18	BRD-K50691590	bortezomib	HT29	20.0 uM	24 h	0.243875	-6.09268
REP.A002_HT29_24H:I12	BRD-K17075857	chloroxine	HT29	0.04 uM	24 h	0.866653	-0.0267136
REP.A002_HT29_24H:K08	BRD-K60230970	MG-132	HT29	20.0 uM	24 h	0.234926	-7.55657
REP.A002_HT29_24H:K11	BRD-K60230970	MG-132	HT29	20.0 uM	24 h	-0.0334022	-7.43112
REP.A002_HT29_24H:K22	BRD-K17705806	JTC-801	HT29	0.37 uM	24 h	1.04769	0.371881
REP.A002_HT29_24H:K23	BRD-K17705806	JTC-801	HT29	0.12 uM	24 h	0.947581	-0.282137
REP.A002_HT29_24H:L24	BRD-K17743125	belinostat	HT29	0.04 uM	24 h	1.11674	0.551373
REP.A002_HT29_24H:O04	BRD-K60230970	MG-132	HT29	20.0 uM	24 h	0.26713	-6.98743
REP.A002_HT29_24H:O06	BRD-K60230970	MG-132	HT29	20.0 uM	24 h	0.22392	-7.3475
REP.A002_MCF7_24H:A07	BRD-K15502390	nevirapine	MCF7	10.0 uM	24 h	1.14554	-0.130888
REP.A002_MCF7_24H:A08	BRD-K15502390	nevirapine	MCF7	3.33 uM	24 h	1.07715	0.164061
REP.A002_MCF7_24H:A09	BRD-K15502390	nevirapine	MCF7	1.11 uM	24 h	1.15175	-0.0433372
REP.A002_MCF7_24H:A10	BRD-K15502390	nevirapine	MCF7	0.37 uM	24 h	1.03384	-0.40359
REP.A002_MCF7_24H:A11	BRD-K15502390	nevirapine	MCF7	0.12 uM	24 h	1.18683	-0.490802
REP.A002_MCF7_24H:A12	BRD-K15502390	nevirapine	MCF7	0.04 uM	24 h	1.08332	-0.354208
REP.A002_MCF7_24H:A13	BRD-K15567136	papaverine	MCF7	10.0 uM	24 h	0.838978	-2.1582
REP.A002_MCF7_24H:A14	BRD-K15567136	papaverine	MCF7	3.33 uM	24 h	0.984626	-1.05764
REP.A002_MCF7_24H:A15	BRD-K15567136	papaverine	MCF7	1.11 uM	24 h	0.881226	-0.341887
REP.A002_MCF7_24H:A16	BRD-K15567136	papaverine	MCF7	0.37 uM	24 h	0.81058	-0.175238
REP.A002_MCF7_24H:A17	BRD-K15567136	papaverine	MCF7	0.12 uM	24 h	0.94164	-0.636162
REP.A002_MCF7_24H:A18	BRD-K15567136	papaverine	MCF7	0.04 uM	24 h	1.07029	-0.102378
REP.A002_MCF7_24H:A19	BRD-A15909516	rebamipide	MCF7	10.0 uM	24 h	1.00069	-0.307509
REP.A002_MCF7_24H:A20	BRD-A15909516	rebamipide	MCF7	3.33 uM	24 h	1.09032	-0.540853
REP.A002_MCF7_24H:A21	BRD-A15909516	rebamipide	MCF7	1.11 uM	24 h	1.1287	-0.136895
REP.A002_MCF7_24H:A22	BRD-A15909516	rebamipide	MCF7	0.37 uM	24 h	1.09248	-0.373556
REP.A002_MCF7_24H:A23	BRD-A15909516	rebamipide	MCF7	0.12 uM	24 h	0.919635	-0.216438
REP.A002_MCF7_24H:A24	BRD-A15909516	rebamipide	MCF7	0.04 uM	24 h	1.14588	-0.592413
REP.A002_MCF7_24H:B07	BRD-K15507868	tesaglitazar	MCF7	10.0 uM	24 h	1.13725	-0.137613
REP.A002_MCF7_24H:B08	BRD-K15507868	tesaglitazar	MCF7	3.33 uM	24 h	1.10128	-0.591133
REP.A002_MCF7_24H:B09	BRD-K15507868	tesaglitazar	MCF7	1.11 uM	24 h	1.03059	-0.45499
REP.A002_MCF7_24H:B10	BRD-K15507868	tesaglitazar	MCF7	0.37 uM	24 h	1.05817	-0.348199
REP.A002_MCF7_24H:B11	BRD-K15507868	tesaglitazar	MCF7	0.12 uM	24 h	1.15287	0.654501
REP.A002_MCF7_24H:B12	BRD-K15507868	tesaglitazar	MCF7	0.04 uM	24 h	1.06961	-0.466321
REP.A002_MCF7_24H:B13	BRD-K15766189	cefdinir	MCF7	10.0 uM	24 h	1.11268	0.00872169
REP.A002_MCF7_24H:B14	BRD-K15766189	cefdinir	MCF7	3.33 uM	24 h	0.841828	-0.769089
REP.A002_MCF7_24H:B15	BRD-K15766189	cefdinir	MCF7	1.11 uM	24 h	1.09051	-0.643116
REP.A002_MCF7_24H:B16	BRD-K15766189	cefdinir	MCF7	0.37 uM	24 h	0.980999	-0.671465
REP.A002_MCF7_24H:B17	BRD-K15766189	cefdinir	MCF7	0.12 uM	24 h	0.954256	-0.402284
REP.A002_MCF7_24H:B18	BRD-K15766189	cefdinir	MCF7	0.04 uM	24 h	0.975766	-0.82126
REP.A002_MCF7_24H:B19	BRD-K15916496	clotrimazole	MCF7	10.0 uM	24 h	0.85185	-1.31991
REP.A002_MCF7_24H:B20	BRD-K15916496	clotrimazole	MCF7	3.33 uM	24 h	1.10773	-0.32246
REP.A002_MCF7_24H:B21	BRD-K15916496	clotrimazole	MCF7	1.11 uM	24 h	1.08025	-0.140638
REP.A002_MCF7_24H:B22	BRD-K15916496	clotrimazole	MCF7	0.37 uM	24 h	1.05733	-0.307328
REP.A002_MCF7_24H:B23	BRD-K15916496	clotrimazole	MCF7	0.12 uM	24 h	1.0449	-0.360684
REP.A002_MCF7_24H:B24	BRD-K15916496	clotrimazole	MCF7	0.04 uM	24 h	1.10132	-0.512013
REP.A002_MCF7_24H:C01	BRD-K15933101	ropinirole	MCF7	10.0 uM	24 h	1.1095	-0.455777
REP.A002_MCF7_24H:C02	BRD-K15933101	ropinirole	MCF7	3.33 uM	24 h	0.961389	-0.304448
REP.A002_MCF7_24H:C03	BRD-K15933101	ropinirole	MCF7	1.11 uM	24 h	1.04501	-0.591472
REP.A002_MCF7_24H:C04	BRD-K15933101	ropinirole	MCF7	0.37 uM	24 h	0.862355	-0.65201
REP.A002_MCF7_24H:C05	BRD-K15933101	ropinirole	MCF7	0.12 uM	24 h	0.977367	-0.20089
REP.A002_MCF7_24H:C06	BRD-K15933101	ropinirole	MCF7	0.04 uM	24 h	0.933061	-0.282974
REP.A002_MCF7_24H:C07	BRD-K16037980	Z160	MCF7	10.0 uM	24 h	1.01779	-0.618509
REP.A002_MCF7_24H:C08	BRD-K16037980	Z160	MCF7	3.33 uM	24 h	0.994323	-0.036151
REP.A002_MCF7_24H:C09	BRD-K16037980	Z160	MCF7	1.11 uM	24 h	1.0048	0.0901259
REP.A002_MCF7_24H:C10	BRD-K16037980	Z160	MCF7	0.37 uM	24 h	1.05754	-0.181198
REP.A002_MCF7_24H:C11	BRD-K16037980	Z160	MCF7	0.12 uM	24 h	1.00017	-0.641913
REP.A002_MCF7_24H:C12	BRD-K16037980	Z160	MCF7	0.04 uM	24 h	0.911645	-0.352896
REP.A002_MCF7_24H:C13	BRD-K16133773	abiraterone-acetate	MCF7	10.0 uM	24 h	1.01537	-0.78194
REP.A002_MCF7_24H:C14	BRD-K16133773	abiraterone-acetate	MCF7	3.33 uM	24 h	0.944996	-0.616952
REP.A002_MCF7_24H:C15	BRD-K16133773	abiraterone-acetate	MCF7	1.11 uM	24 h	1.0374	-0.968611
REP.A002_MCF7_24H:C16	BRD-K16133773	abiraterone-acetate	MCF7	0.37 uM	24 h	1.0377	-0.572929
REP.A002_MCF7_24H:C17	BRD-K16133773	abiraterone-acetate	MCF7	0.12 uM	24 h	0.742392	-0.773628
REP.A002_MCF7_24H:C18	BRD-K16133773	abiraterone-acetate	MCF7	0.04 uM	24 h	1.09297	-0.327225
REP.A002_MCF7_24H:C19	BRD-K50691590	bortezomib	MCF7	20.0 uM	24 h	0.272571	-6.42924
REP.A002_MCF7_24H:C20	BRD-K50691590	bortezomib	MCF7	20.0 uM	24 h	0.422707	-5.64381
REP.A002_MCF7_24H:C21	BRD-K50691590	bortezomib	MCF7	20.0 uM	24 h	0.397632	-6.08604
REP.A002_MCF7_24H:C22	BRD-K50691590	bortezomib	MCF7	20.0 uM	24 h	0.216823	-6.49219
REP.A002_MCF7_24H:C23	BRD-K50691590	bortezomib	MCF7	20.0 uM	24 h	0.46498	-5.84365
REP.A002_MCF7_24H:C24	BRD-K50691590	bortezomib	MCF7	20.0 uM	24 h	0.413478	-5.8491
REP.A002_MCF7_24H:D01	BRD-K15976406	telbivudine	MCF7	10.0 uM	24 h	0.964566	-0.876955
REP.A002_MCF7_24H:D02	BRD-K15976406	telbivudine	MCF7	3.33 uM	24 h	0.989329	-0.883519
REP.A002_MCF7_24H:D03	BRD-K15976406	telbivudine	MCF7	1.11 uM	24 h	0.981418	-0.902966
REP.A002_MCF7_24H:D04	BRD-K15976406	telbivudine	MCF7	0.37 uM	24 h	1.14978	0.359272
REP.A002_MCF7_24H:D05	BRD-K15976406	telbivudine	MCF7	0.12 uM	24 h	1.14893	-0.0995163
