## Supplementary material for "Signatures of cell death and proliferation in perturbation transcriptomics data - from confounding factor to effective prediction" (part 33 of 38)

### Sheet: predicted_cell_viability (continued)
sig_id	pert_id	pert_iname	cell_id	pert_idose	pert_itime	Predicted cell viability (CTRP model)	Predicted shRNA abundance (Achilles model)
REP.A002_MCF7_24H:D06	BRD-K15976406	telbivudine	MCF7	0.04 uM	24 h	0.965398	-0.449446
REP.A002_MCF7_24H:D07	BRD-K16077845	fentiazac	MCF7	10.0 uM	24 h	1.01284	-0.832523
REP.A002_MCF7_24H:D08	BRD-K16077845	fentiazac	MCF7	3.33 uM	24 h	1.06772	-0.462022
REP.A002_MCF7_24H:D09	BRD-K16077845	fentiazac	MCF7	1.11 uM	24 h	1.00532	-0.494011
REP.A002_MCF7_24H:D10	BRD-K16077845	fentiazac	MCF7	0.37 uM	24 h	1.01333	-0.428685
REP.A002_MCF7_24H:D12	BRD-K16077845	fentiazac	MCF7	0.04 uM	24 h	0.970743	-0.482244
REP.A002_MCF7_24H:D13	BRD-K16195444	oxymetazoline	MCF7	10.0 uM	24 h	0.876597	-0.528675
REP.A002_MCF7_24H:D14	BRD-K16195444	oxymetazoline	MCF7	3.33 uM	24 h	1.03058	-0.240252
REP.A002_MCF7_24H:D15	BRD-K16195444	oxymetazoline	MCF7	1.11 uM	24 h	1.0135	-0.49422
REP.A002_MCF7_24H:D16	BRD-K16195444	oxymetazoline	MCF7	0.37 uM	24 h	1.00632	-0.234535
REP.A002_MCF7_24H:D17	BRD-K16195444	oxymetazoline	MCF7	0.12 uM	24 h	1.03466	-0.797232
REP.A002_MCF7_24H:D18	BRD-K16195444	oxymetazoline	MCF7	0.04 uM	24 h	1.14785	-0.20258
REP.A002_MCF7_24H:D19	BRD-K16295392	atrasentan	MCF7	10.0 uM	24 h	0.945882	-0.0612007
REP.A002_MCF7_24H:D20	BRD-K16295392	atrasentan	MCF7	3.33 uM	24 h	1.0906	-0.42114
REP.A002_MCF7_24H:D22	BRD-K16295392	atrasentan	MCF7	0.37 uM	24 h	1.07888	0.145206
REP.A002_MCF7_24H:D23	BRD-K16295392	atrasentan	MCF7	0.12 uM	24 h	1.01108	-1.00294
REP.A002_MCF7_24H:D24	BRD-K16295392	atrasentan	MCF7	0.04 uM	24 h	0.996155	-0.476558
REP.A002_MCF7_24H:E01	BRD-A16296925	indobufen	MCF7	10.0 uM	24 h	1.08484	-0.521854
REP.A002_MCF7_24H:E02	BRD-A16296925	indobufen	MCF7	3.33 uM	24 h	1.13447	-0.892673
REP.A002_MCF7_24H:E03	BRD-A16296925	indobufen	MCF7	1.11 uM	24 h	0.726306	-0.627138
REP.A002_MCF7_24H:E04	BRD-A16296925	indobufen	MCF7	0.37 uM	24 h	1.08146	-0.257274
REP.A002_MCF7_24H:E05	BRD-A16296925	indobufen	MCF7	0.12 uM	24 h	0.964885	-0.545791
REP.A002_MCF7_24H:E06	BRD-A16296925	indobufen	MCF7	0.04 uM	24 h	1.01975	-0.10377
REP.A002_MCF7_24H:E07	BRD-K16444452	ibudilast	MCF7	10.0 uM	24 h	1.04197	-0.027476
REP.A002_MCF7_24H:E08	BRD-K16444452	ibudilast	MCF7	3.33 uM	24 h	1.04267	-0.560018
REP.A002_MCF7_24H:E09	BRD-K16444452	ibudilast	MCF7	1.11 uM	24 h	0.997639	-0.676138
REP.A002_MCF7_24H:E10	BRD-K16444452	ibudilast	MCF7	0.37 uM	24 h	1.04891	-0.437574
REP.A002_MCF7_24H:E11	BRD-K16444452	ibudilast	MCF7	0.12 uM	24 h	0.888555	-0.296682
REP.A002_MCF7_24H:E12	BRD-K16444452	ibudilast	MCF7	0.04 uM	24 h	1.03335	-0.693283
REP.A002_MCF7_24H:E13	BRD-K16508793	diazepam	MCF7	10.0 uM	24 h	1.03566	-0.260639
REP.A002_MCF7_24H:E14	BRD-K16508793	diazepam	MCF7	3.33 uM	24 h	0.926201	-0.682753
REP.A002_MCF7_24H:E15	BRD-K16508793	diazepam	MCF7	1.11 uM	24 h	1.06709	-0.277918
REP.A002_MCF7_24H:E16	BRD-K16508793	diazepam	MCF7	0.37 uM	24 h	1.09621	-1.1793
REP.A002_MCF7_24H:E17	BRD-K16508793	diazepam	MCF7	0.12 uM	24 h	0.935836	-0.600052
REP.A002_MCF7_24H:E18	BRD-K16508793	diazepam	MCF7	0.04 uM	24 h	1.06999	-0.463428
REP.A002_MCF7_24H:E19	BRD-A16665823	butoconazole	MCF7	10.0 uM	24 h	0.979714	-0.44438
REP.A002_MCF7_24H:E20	BRD-A16665823	butoconazole	MCF7	3.33 uM	24 h	1.00631	-0.779616
REP.A002_MCF7_24H:E21	BRD-A16665823	butoconazole	MCF7	1.11 uM	24 h	1.06171	-0.804811
REP.A002_MCF7_24H:E22	BRD-A16665823	butoconazole	MCF7	0.37 uM	24 h	0.904144	-0.696089
REP.A002_MCF7_24H:E23	BRD-A16665823	butoconazole	MCF7	0.12 uM	24 h	0.929399	-0.559544
REP.A002_MCF7_24H:E24	BRD-A16665823	butoconazole	MCF7	0.04 uM	24 h	1.06905	-1.12921
REP.A002_MCF7_24H:F01	BRD-A16347691	thioctic-acid	MCF7	10.0 uM	24 h	0.977464	-0.855978
REP.A002_MCF7_24H:F02	BRD-A16347691	thioctic-acid	MCF7	3.33 uM	24 h	1.00895	-0.207002
REP.A002_MCF7_24H:F03	BRD-A16347691	thioctic-acid	MCF7	1.11 uM	24 h	1.05845	0.40833
REP.A002_MCF7_24H:F04	BRD-A16347691	thioctic-acid	MCF7	0.37 uM	24 h	1.08809	-0.466172
REP.A002_MCF7_24H:F05	BRD-A16347691	thioctic-acid	MCF7	0.12 uM	24 h	1.03761	-0.980026
REP.A002_MCF7_24H:F06	BRD-A16347691	thioctic-acid	MCF7	0.04 uM	24 h	1.12648	-0.639575
REP.A002_MCF7_24H:F13	BRD-K16542329	zaprinast	MCF7	10.0 uM	24 h	1.05565	0.0658864
REP.A002_MCF7_24H:F14	BRD-K16542329	zaprinast	MCF7	3.33 uM	24 h	1.06306	-0.182583
REP.A002_MCF7_24H:F15	BRD-K16542329	zaprinast	MCF7	1.11 uM	24 h	0.930453	-0.118696
REP.A002_MCF7_24H:F16	BRD-K16542329	zaprinast	MCF7	0.37 uM	24 h	0.985543	-0.277754
REP.A002_MCF7_24H:F17	BRD-K16542329	zaprinast	MCF7	0.12 uM	24 h	1.04469	-0.0511949
REP.A002_MCF7_24H:F18	BRD-K16542329	zaprinast	MCF7	0.04 uM	24 h	1.09044	-0.240527
REP.A002_MCF7_24H:F19	BRD-K16730910	regorafenib	MCF7	10.0 uM	24 h	0.938705	-2.89947
REP.A002_MCF7_24H:F20	BRD-K16730910	regorafenib	MCF7	3.33 uM	24 h	0.879462	-0.357257
REP.A002_MCF7_24H:F21	BRD-K16730910	regorafenib	MCF7	1.11 uM	24 h	0.978066	-0.882219
REP.A002_MCF7_24H:F22	BRD-K16730910	regorafenib	MCF7	0.37 uM	24 h	0.94333	0.0627478
REP.A002_MCF7_24H:F23	BRD-K16730910	regorafenib	MCF7	0.12 uM	24 h	0.888979	-0.821168
REP.A002_MCF7_24H:F24	BRD-K16730910	regorafenib	MCF7	0.04 uM	24 h	1.08699	-0.356681
REP.A002_MCF7_24H:G01	BRD-K16732600	MK-0893	MCF7	10.0 uM	24 h	1.18321	-0.848066
REP.A002_MCF7_24H:G02	BRD-K16732600	MK-0893	MCF7	3.33 uM	24 h	0.998438	-0.866909
REP.A002_MCF7_24H:G03	BRD-K16732600	MK-0893	MCF7	1.11 uM	24 h	0.959245	-0.448119
REP.A002_MCF7_24H:G04	BRD-K16732600	MK-0893	MCF7	0.37 uM	24 h	1.06349	-0.229603
REP.A002_MCF7_24H:G05	BRD-K16732600	MK-0893	MCF7	0.12 uM	24 h	1.00489	-0.340625
REP.A002_MCF7_24H:G06	BRD-K16732600	MK-0893	MCF7	0.04 uM	24 h	1.03243	-0.503719
REP.A002_MCF7_24H:G07	BRD-K16761703	sotrastaurin	MCF7	10.0 uM	24 h	1.03657	-0.505261
REP.A002_MCF7_24H:G08	BRD-K16761703	sotrastaurin	MCF7	3.33 uM	24 h	1.01936	-0.323141
REP.A002_MCF7_24H:G09	BRD-K16761703	sotrastaurin	MCF7	1.11 uM	24 h	1.06678	-0.57178
REP.A002_MCF7_24H:G10	BRD-K16761703	sotrastaurin	MCF7	0.37 uM	24 h	0.889336	0.0105535
REP.A002_MCF7_24H:G11	BRD-K16761703	sotrastaurin	MCF7	0.12 uM	24 h	0.960891	-0.402087
REP.A002_MCF7_24H:G12	BRD-K16761703	sotrastaurin	MCF7	0.04 uM	24 h	1.03141	-0.34561
REP.A002_MCF7_24H:G13	BRD-K50691590	bortezomib	MCF7	20.0 uM	24 h	0.33052	-6.55118
REP.A002_MCF7_24H:G14	BRD-K50691590	bortezomib	MCF7	20.0 uM	24 h	0.280884	-6.47043
REP.A002_MCF7_24H:G15	BRD-K50691590	bortezomib	MCF7	20.0 uM	24 h	0.19928	-6.04398
REP.A002_MCF7_24H:G16	BRD-K50691590	bortezomib	MCF7	20.0 uM	24 h	0.363765	-5.15039
REP.A002_MCF7_24H:G17	BRD-K50691590	bortezomib	MCF7	20.0 uM	24 h	0.459513	-5.65737
REP.A002_MCF7_24H:G18	BRD-K50691590	bortezomib	MCF7	20.0 uM	24 h	0.291364	-6.35341
REP.A002_MCF7_24H:G19	BRD-K16898998	bevirimat-dimegluMine	MCF7	10.0 uM	24 h	0.940816	-0.445164
REP.A002_MCF7_24H:G20	BRD-K16898998	bevirimat-dimegluMine	MCF7	3.33 uM	24 h	1.02124	-0.549762
REP.A002_MCF7_24H:G21	BRD-K16898998	bevirimat-dimegluMine	MCF7	1.11 uM	24 h	1.08934	-0.329986
REP.A002_MCF7_24H:G22	BRD-K16898998	bevirimat-dimegluMine	MCF7	0.37 uM	24 h	1.00799	-0.703364
REP.A002_MCF7_24H:G23	BRD-K16898998	bevirimat-dimegluMine	MCF7	0.12 uM	24 h	1.04733	-0.483713
REP.A002_MCF7_24H:G24	BRD-K16898998	bevirimat-dimegluMine	MCF7	0.04 uM	24 h	1.12321	-0.658585
REP.A002_MCF7_24H:H01	BRD-K16757695	PRX-08066	MCF7	10.0 uM	24 h	0.900029	-1.60883
REP.A002_MCF7_24H:H02	BRD-K16757695	PRX-08066	MCF7	3.33 uM	24 h	1.14074	-1.05523
REP.A002_MCF7_24H:H03	BRD-K16757695	PRX-08066	MCF7	1.11 uM	24 h	1.06424	-0.486311
REP.A002_MCF7_24H:H04	BRD-K16757695	PRX-08066	MCF7	0.37 uM	24 h	1.06637	-0.258679
REP.A002_MCF7_24H:H05	BRD-K16757695	PRX-08066	MCF7	0.12 uM	24 h	1.04934	-0.34378
REP.A002_MCF7_24H:H06	BRD-K16757695	PRX-08066	MCF7	0.04 uM	24 h	1.00738	-0.610426
REP.A002_MCF7_24H:H07	BRD-K16762525	clarithromycin	MCF7	10.0 uM	24 h	0.958195	-1.01408
REP.A002_MCF7_24H:H08	BRD-K16762525	clarithromycin	MCF7	3.33 uM	24 h	1.07433	0.0815196
REP.A002_MCF7_24H:H09	BRD-K16762525	clarithromycin	MCF7	1.11 uM	24 h	0.994994	-0.282171
REP.A002_MCF7_24H:H10	BRD-K16762525	clarithromycin	MCF7	0.37 uM	24 h	0.966566	0.207
REP.A002_MCF7_24H:H11	BRD-K16762525	clarithromycin	MCF7	0.12 uM	24 h	1.07972	-0.392177
REP.A002_MCF7_24H:H12	BRD-K16762525	clarithromycin	MCF7	0.04 uM	24 h	1.04564	-0.674411
REP.A002_MCF7_24H:H13	BRD-K16803204	filgotinib	MCF7	10.0 uM	24 h	0.80901	-0.873376
REP.A002_MCF7_24H:H14	BRD-K16803204	filgotinib	MCF7	3.33 uM	24 h	1.08411	-1.28892
REP.A002_MCF7_24H:H15	BRD-K16803204	filgotinib	MCF7	1.11 uM	24 h	1.03191	-0.804837
REP.A002_MCF7_24H:H16	BRD-K16803204	filgotinib	MCF7	0.37 uM	24 h	1.05127	-1.27812
REP.A002_MCF7_24H:H17	BRD-K16803204	filgotinib	MCF7	0.12 uM	24 h	1.14392	-0.653783
REP.A002_MCF7_24H:H18	BRD-K16803204	filgotinib	MCF7	0.04 uM	24 h	0.867752	-0.440771
REP.A002_MCF7_24H:H19	BRD-A16997652	protirelin	MCF7	10.0 uM	24 h	1.0551	0.0957304
REP.A002_MCF7_24H:H20	BRD-A16997652	protirelin	MCF7	3.33 uM	24 h	0.879767	-0.0652168
REP.A002_MCF7_24H:H21	BRD-A16997652	protirelin	MCF7	1.11 uM	24 h	1.03727	-0.461449
REP.A002_MCF7_24H:H22	BRD-A16997652	protirelin	MCF7	0.37 uM	24 h	0.852199	-0.391066
REP.A002_MCF7_24H:H23	BRD-A16997652	protirelin	MCF7	0.12 uM	24 h	1.09511	-0.711977
REP.A002_MCF7_24H:H24	BRD-A16997652	protirelin	MCF7	0.04 uM	24 h	0.958229	-0.291439
REP.A002_MCF7_24H:I01	BRD-K17026858	pibenzimol	MCF7	10.0 uM	24 h	0.635721	-0.888385
REP.A002_MCF7_24H:I02	BRD-K17026858	pibenzimol	MCF7	3.33 uM	24 h	1.04017	-0.655053
REP.A002_MCF7_24H:I03	BRD-K17026858	pibenzimol	MCF7	1.11 uM	24 h	1.06073	-0.170183
REP.A002_MCF7_24H:I04	BRD-K17026858	pibenzimol	MCF7	0.37 uM	24 h	0.982765	0.0537844
REP.A002_MCF7_24H:I05	BRD-K17026858	pibenzimol	MCF7	0.12 uM	24 h	0.995281	-0.752792
REP.A002_MCF7_24H:I06	BRD-K17026858	pibenzimol	MCF7	0.04 uM	24 h	1.00532	0.260404
REP.A002_MCF7_24H:I07	BRD-K17075857	chloroxine	MCF7	10.0 uM	24 h	0.945876	-1.63254
REP.A002_MCF7_24H:I08	BRD-K17075857	chloroxine	MCF7	3.33 uM	24 h	1.00358	-0.729611
REP.A002_MCF7_24H:I09	BRD-K17075857	chloroxine	MCF7	1.11 uM	24 h	1.12177	-0.749932
REP.A002_MCF7_24H:I10	BRD-K17075857	chloroxine	MCF7	0.37 uM	24 h	0.964511	-0.772232
REP.A002_MCF7_24H:I11	BRD-K17075857	chloroxine	MCF7	0.12 uM	24 h	1.10169	-0.392563
REP.A002_MCF7_24H:I12	BRD-K17075857	chloroxine	MCF7	0.04 uM	24 h	1.04398	-0.242668
REP.A002_MCF7_24H:I13	BRD-A17411484	carprofen	MCF7	10.0 uM	24 h	0.983734	-0.764373
REP.A002_MCF7_24H:I14	BRD-A17411484	carprofen	MCF7	3.33 uM	24 h	1.00364	-0.308234
REP.A002_MCF7_24H:I15	BRD-A17411484	carprofen	MCF7	1.11 uM	24 h	0.840828	-0.247782
REP.A002_MCF7_24H:I16	BRD-A17411484	carprofen	MCF7	0.37 uM	24 h	1.1203	-0.662193
REP.A002_MCF7_24H:I17	BRD-A17411484	carprofen	MCF7	0.12 uM	24 h	1.03927	-0.309346
REP.A002_MCF7_24H:I18	BRD-A17411484	carprofen	MCF7	0.04 uM	24 h	0.969855	-0.371536
REP.A002_MCF7_24H:I19	BRD-A17462676	bambuterol	MCF7	10.0 uM	24 h	1.15071	-0.762939
REP.A002_MCF7_24H:I20	BRD-A17462676	bambuterol	MCF7	3.33 uM	24 h	0.907746	-0.608743
REP.A002_MCF7_24H:I21	BRD-A17462676	bambuterol	MCF7	1.11 uM	24 h	0.97098	-0.0367397
REP.A002_MCF7_24H:I22	BRD-A17462676	bambuterol	MCF7	0.37 uM	24 h	1.05433	-0.455311
REP.A002_MCF7_24H:I23	BRD-A17462676	bambuterol	MCF7	0.12 uM	24 h	0.894837	0.18018
REP.A002_MCF7_24H:I24	BRD-A17462676	bambuterol	MCF7	0.04 uM	24 h	1.01366	-0.429163
REP.A002_MCF7_24H:J01	BRD-K17068645	bendamustine	MCF7	10.0 uM	24 h	1.04044	-0.24593
REP.A002_MCF7_24H:J02	BRD-K17068645	bendamustine	MCF7	3.33 uM	24 h	1.0783	-0.373568
REP.A002_MCF7_24H:J03	BRD-K17068645	bendamustine	MCF7	1.11 uM	24 h	1.22146	-0.305931
REP.A002_MCF7_24H:J04	BRD-K17068645	bendamustine	MCF7	0.37 uM	24 h	1.01348	0.490148
REP.A002_MCF7_24H:J05	BRD-K17068645	bendamustine	MCF7	0.12 uM	24 h	0.996288	-0.376448
REP.A002_MCF7_24H:J06	BRD-K17068645	bendamustine	MCF7	0.04 uM	24 h	0.893393	-0.454255
REP.A002_MCF7_24H:J07	BRD-K17203476	LY-2874455	MCF7	10.0 uM	24 h	0.584864	-5.79549
REP.A002_MCF7_24H:J08	BRD-K17203476	LY-2874455	MCF7	3.33 uM	24 h	0.714612	-1.39385
REP.A002_MCF7_24H:J09	BRD-K17203476	LY-2874455	MCF7	1.11 uM	24 h	0.722158	-2.08369
REP.A002_MCF7_24H:J10	BRD-K17203476	LY-2874455	MCF7	0.37 uM	24 h	0.697508	-2.58116
REP.A002_MCF7_24H:J11	BRD-K17203476	LY-2874455	MCF7	0.12 uM	24 h	0.856997	-1.22374
REP.A002_MCF7_24H:J12	BRD-K17203476	LY-2874455	MCF7	0.04 uM	24 h	0.912402	-0.29228
REP.A002_MCF7_24H:J19	BRD-K17498618	atracuriuM	MCF7	10.0 uM	24 h	0.996561	-1.09352
REP.A002_MCF7_24H:J20	BRD-K17498618	atracuriuM	MCF7	3.33 uM	24 h	0.859265	-0.616777
REP.A002_MCF7_24H:J21	BRD-K17498618	atracuriuM	MCF7	1.11 uM	24 h	0.92776	-0.0612539
REP.A002_MCF7_24H:J22	BRD-K17498618	atracuriuM	MCF7	0.37 uM	24 h	1.02609	-0.199349
REP.A002_MCF7_24H:J23	BRD-K17498618	atracuriuM	MCF7	0.12 uM	24 h	1.00039	-0.741431
REP.A002_MCF7_24H:J24	BRD-K17498618	atracuriuM	MCF7	0.04 uM	24 h	1.17985	-1.17157
REP.A002_MCF7_24H:K02	BRD-K17500877	bropirimine	MCF7	3.33 uM	24 h	0.657467	-1.08016
REP.A002_MCF7_24H:K03	BRD-K17500877	bropirimine	MCF7	1.11 uM	24 h	0.883419	-0.325064
REP.A002_MCF7_24H:K04	BRD-K17500877	bropirimine	MCF7	0.37 uM	24 h	1.03431	0.15402
REP.A002_MCF7_24H:K05	BRD-K17500877	bropirimine	MCF7	0.12 uM	24 h	1.10918	-0.445265
REP.A002_MCF7_24H:K06	BRD-K17500877	bropirimine	MCF7	0.04 uM	24 h	0.94115	0.0258126
REP.A002_MCF7_24H:K07	BRD-K60230970	MG-132	MCF7	20.0 uM	24 h	0.418084	-6.00399
REP.A002_MCF7_24H:K08	BRD-K60230970	MG-132	MCF7	20.0 uM	24 h	0.338159	-5.65277
REP.A002_MCF7_24H:K09	BRD-K60230970	MG-132	MCF7	20.0 uM	24 h	0.410895	-5.26793
REP.A002_MCF7_24H:K10	BRD-K60230970	MG-132	MCF7	20.0 uM	24 h	0.550074	-5.35513
REP.A002_MCF7_24H:K11	BRD-K60230970	MG-132	MCF7	20.0 uM	24 h	0.485617	-5.79856
REP.A002_MCF7_24H:K12	BRD-K60230970	MG-132	MCF7	20.0 uM	24 h	0.344699	-6.50673
REP.A002_MCF7_24H:K13	BRD-K17561142	amiodarone	MCF7	10.0 uM	24 h	0.89324	-0.761174
REP.A002_MCF7_24H:K14	BRD-K17561142	amiodarone	MCF7	3.33 uM	24 h	0.861893	0.117135
REP.A002_MCF7_24H:K15	BRD-K17561142	amiodarone	MCF7	1.11 uM	24 h	1.01123	-0.214579
REP.A002_MCF7_24H:K16	BRD-K17561142	amiodarone	MCF7	0.37 uM	24 h	0.901812	-0.238898
REP.A002_MCF7_24H:K17	BRD-K17561142	amiodarone	MCF7	0.12 uM	24 h	1.08699	-0.886814
REP.A002_MCF7_24H:K18	BRD-K17561142	amiodarone	MCF7	0.04 uM	24 h	0.923674	-0.127953
REP.A002_MCF7_24H:K19	BRD-K17705806	JTC-801	MCF7	10.0 uM	24 h	0.502396	-5.83405
REP.A002_MCF7_24H:K20	BRD-K17705806	JTC-801	MCF7	3.33 uM	24 h	1.14098	-0.281556
REP.A002_MCF7_24H:K21	BRD-K17705806	JTC-801	MCF7	1.11 uM	24 h	0.917642	-0.298019
REP.A002_MCF7_24H:K22	BRD-K17705806	JTC-801	MCF7	0.37 uM	24 h	0.983896	-0.222123
REP.A002_MCF7_24H:K23	BRD-K17705806	JTC-801	MCF7	0.12 uM	24 h	0.942226	-0.070407
REP.A002_MCF7_24H:K24	BRD-K17705806	JTC-801	MCF7	0.04 uM	24 h	1.03666	-0.339876
REP.A002_MCF7_24H:L01	BRD-K17513304	firategrast	MCF7	10.0 uM	24 h	1.00843	-0.438046
REP.A002_MCF7_24H:L02	BRD-K17513304	firategrast	MCF7	3.33 uM	24 h	0.919115	-0.179031
REP.A002_MCF7_24H:L03	BRD-K17513304	firategrast	MCF7	1.11 uM	24 h	1.07056	-0.490478
REP.A002_MCF7_24H:L05	BRD-K17513304	firategrast	MCF7	0.12 uM	24 h	0.843076	-0.114197
REP.A002_MCF7_24H:L06	BRD-K17513304	firategrast	MCF7	0.04 uM	24 h	1.00353	-0.0552884
REP.A002_MCF7_24H:L07	BRD-K17555800	talmapimod	MCF7	10.0 uM	24 h	0.982559	-1.12009
REP.A002_MCF7_24H:L08	BRD-K17555800	talmapimod	MCF7	3.33 uM	24 h	0.975532	0.607668
REP.A002_MCF7_24H:L09	BRD-K17555800	talmapimod	MCF7	1.11 uM	24 h	1.01564	-0.538879
REP.A002_MCF7_24H:L10	BRD-K17555800	talmapimod	MCF7	0.37 uM	24 h	1.00435	-0.653326
REP.A002_MCF7_24H:L11	BRD-K17555800	talmapimod	MCF7	0.12 uM	24 h	1.01435	0.158389
REP.A002_MCF7_24H:L12	BRD-K17555800	talmapimod	MCF7	0.04 uM	24 h	0.970189	-1.04915
REP.A002_MCF7_24H:L13	BRD-A17655518	ibuprofen	MCF7	10.0 uM	24 h	0.9898	-0.932298
REP.A002_MCF7_24H:L14	BRD-A17655518	ibuprofen	MCF7	3.33 uM	24 h	1.30918	-0.690341
REP.A002_MCF7_24H:L15	BRD-A17655518	ibuprofen	MCF7	1.11 uM	24 h	1.01683	-0.544943
REP.A002_MCF7_24H:L16	BRD-A17655518	ibuprofen	MCF7	0.37 uM	24 h	1.1118	-0.378032
REP.A002_MCF7_24H:L17	BRD-A17655518	ibuprofen	MCF7	0.12 uM	24 h	0.912702	-0.613275
REP.A002_MCF7_24H:L18	BRD-A17655518	ibuprofen	MCF7	0.04 uM	24 h	1.00809	-0.581141
REP.A002_MCF7_24H:L19	BRD-K17743125	belinostat	MCF7	10.0 uM	24 h	0.170369	-3.33444
REP.A002_MCF7_24H:L20	BRD-K17743125	belinostat	MCF7	3.33 uM	24 h	0.171627	-3.10263
REP.A002_MCF7_24H:L21	BRD-K17743125	belinostat	MCF7	1.11 uM	24 h	0.502268	-3.34249
REP.A002_MCF7_24H:L22	BRD-K17743125	belinostat	MCF7	0.37 uM	24 h	0.936584	-0.90181
REP.A002_MCF7_24H:L23	BRD-K17743125	belinostat	MCF7	0.12 uM	24 h	1.03148	-0.729851
REP.A002_MCF7_24H:L24	BRD-K17743125	belinostat	MCF7	0.04 uM	24 h	1.00548	-1.03345
REP.A002_MCF7_24H:M01	BRD-K17849083	tranilast	MCF7	10.0 uM	24 h	1.00022	-0.605887
REP.A002_MCF7_24H:M02	BRD-K17849083	tranilast	MCF7	3.33 uM	24 h	0.979984	-0.168211
REP.A002_MCF7_24H:M03	BRD-K17849083	tranilast	MCF7	1.11 uM	24 h	0.99918	-0.840161
REP.A002_MCF7_24H:M04	BRD-K17849083	tranilast	MCF7	0.37 uM	24 h	0.963851	-0.300019
REP.A002_MCF7_24H:M05	BRD-K17849083	tranilast	MCF7	0.12 uM	24 h	0.986143	-0.116323
REP.A002_MCF7_24H:M06	BRD-K17849083	tranilast	MCF7	0.04 uM	24 h	1.00785	-0.398008
REP.A002_MCF7_24H:M07	BRD-K17894950	indirubin	MCF7	10.0 uM	24 h	0.75985	-0.63206
REP.A002_MCF7_24H:M08	BRD-K17894950	indirubin	MCF7	3.33 uM	24 h	0.772608	-0.580095
REP.A002_MCF7_24H:M09	BRD-K17894950	indirubin	MCF7	1.11 uM	24 h	0.832786	-0.464981
REP.A002_MCF7_24H:M10	BRD-K17894950	indirubin	MCF7	0.37 uM	24 h	0.810486	-0.346207
REP.A002_MCF7_24H:M11	BRD-K17894950	indirubin	MCF7	0.12 uM	24 h	0.901958	-0.268203
REP.A002_MCF7_24H:M12	BRD-K17894950	indirubin	MCF7	0.04 uM	24 h	0.850897	-0.18093
REP.A002_MCF7_24H:M13	BRD-K17944737	artesunate	MCF7	10.0 uM	24 h	1.00072	-4.82805
REP.A002_MCF7_24H:M14	BRD-K17944737	artesunate	MCF7	3.33 uM	24 h	0.904989	-3.25407
REP.A002_MCF7_24H:M15	BRD-K17944737	artesunate	MCF7	1.11 uM	24 h	0.969342	-1.92276
REP.A002_MCF7_24H:M16	BRD-K17944737	artesunate	MCF7	0.37 uM	24 h	1.06422	-1.00075
REP.A002_MCF7_24H:M17	BRD-K17944737	artesunate	MCF7	0.12 uM	24 h	0.930047	0.193222
REP.A002_MCF7_24H:M18	BRD-K17944737	artesunate	MCF7	0.04 uM	24 h	1.07829	0.581503
REP.A002_MCF7_24H:M19	BRD-A18043272	phensuximide	MCF7	10.0 uM	24 h	0.843984	-0.408812
REP.A002_MCF7_24H:M20	BRD-A18043272	phensuximide	MCF7	3.33 uM	24 h	1.05989	-0.755492
REP.A002_MCF7_24H:M21	BRD-A18043272	phensuximide	MCF7	1.11 uM	24 h	0.889844	-0.472114
REP.A002_MCF7_24H:M22	BRD-A18043272	phensuximide	MCF7	0.37 uM	24 h	0.946881	-0.281795
REP.A002_MCF7_24H:M23	BRD-A18043272	phensuximide	MCF7	0.12 uM	24 h	1.0582	-0.452609
REP.A002_MCF7_24H:M24	BRD-A18043272	phensuximide	MCF7	0.04 uM	24 h	0.903571	-0.941894
REP.A002_MCF7_24H:N01	BRD-A17883755	lenalidomide	MCF7	10.0 uM	24 h	1.16437	-0.55423
REP.A002_MCF7_24H:N02	BRD-A17883755	lenalidomide	MCF7	3.33 uM	24 h	0.828718	-0.190326
REP.A002_MCF7_24H:N03	BRD-A17883755	lenalidomide	MCF7	1.11 uM	24 h	1.00166	-0.647626
REP.A002_MCF7_24H:N05	BRD-A17883755	lenalidomide	MCF7	0.12 uM	24 h	0.969246	-0.521202
REP.A002_MCF7_24H:N06	BRD-A17883755	lenalidomide	MCF7	0.04 uM	24 h	0.856011	-0.395267
REP.A002_MCF7_24H:N07	BRD-K17930269	retapamulin	MCF7	10.0 uM	24 h	1.004	-0.735742
REP.A002_MCF7_24H:N08	BRD-K17930269	retapamulin	MCF7	3.33 uM	24 h	1.14965	-0.728214
REP.A002_MCF7_24H:N09	BRD-K17930269	retapamulin	MCF7	1.11 uM	24 h	1.05346	-1.25692
REP.A002_MCF7_24H:N10	BRD-K17930269	retapamulin	MCF7	0.37 uM	24 h	0.877766	-0.608466
REP.A002_MCF7_24H:N11	BRD-K17930269	retapamulin	MCF7	0.12 uM	24 h	1.06744	-0.260678
REP.A002_MCF7_24H:N12	BRD-K17930269	retapamulin	MCF7	0.04 uM	24 h	0.967793	-0.766564
REP.A002_MCF7_24H:N13	BRD-K17953908	LY-2886721	MCF7	10.0 uM	24 h	0.889278	-0.586251
REP.A002_MCF7_24H:N14	BRD-K17953908	LY-2886721	MCF7	3.33 uM	24 h	1.07498	-0.53909
REP.A002_MCF7_24H:N15	BRD-K17953908	LY-2886721	MCF7	1.11 uM	24 h	1.21712	-0.119596
REP.A002_MCF7_24H:N16	BRD-K17953908	LY-2886721	MCF7	0.37 uM	24 h	0.862037	-0.309546
REP.A002_MCF7_24H:N17	BRD-K17953908	LY-2886721	MCF7	0.12 uM	24 h	0.95523	-0.801694
REP.A002_MCF7_24H:N18	BRD-K17953908	LY-2886721	MCF7	0.04 uM	24 h	0.967002	-0.0984638
REP.A002_MCF7_24H:N19	BRD-K99964838	bosutinib	MCF7	10.0 uM	24 h	0.646098	-2.01327
REP.A002_MCF7_24H:N20	BRD-K99964838	bosutinib	MCF7	3.33 uM	24 h	1.04779	-0.499442
REP.A002_MCF7_24H:N21	BRD-K99964838	bosutinib	MCF7	1.11 uM	24 h	0.999901	-0.613289
REP.A002_MCF7_24H:N22	BRD-K99964838	bosutinib	MCF7	0.37 uM	24 h	0.964454	-0.7092
REP.A002_MCF7_24H:N23	BRD-K99964838	bosutinib	MCF7	0.12 uM	24 h	0.964359	-0.677915
REP.A002_MCF7_24H:N24	BRD-K99964838	bosutinib	MCF7	0.04 uM	24 h	1.08705	-0.536619
REP.A002_MCF7_24H:O01	BRD-K60230970	MG-132	MCF7	20.0 uM	24 h	0.364482	-4.88575
REP.A002_MCF7_24H:O02	BRD-K60230970	MG-132	MCF7	20.0 uM	24 h	0.257161	-5.55374
REP.A002_MCF7_24H:O03	BRD-K60230970	MG-132	MCF7	20.0 uM	24 h	0.499834	-5.94564
REP.A002_MCF7_24H:O04	BRD-K60230970	MG-132	MCF7	20.0 uM	24 h	0.567594	-5.69596
REP.A002_MCF7_24H:O05	BRD-K60230970	MG-132	MCF7	20.0 uM	24 h	0.304661	-5.88089
REP.A002_MCF7_24H:O06	BRD-K60230970	MG-132	MCF7	20.0 uM	24 h	0.529048	-5.86323
REP.A002_MCF7_24H:O07	BRD-K18194590	mephentermine	MCF7	10.0 uM	24 h	1.03346	-0.794937
REP.A002_MCF7_24H:O08	BRD-K18194590	mephentermine	MCF7	3.33 uM	24 h	0.923516	-0.624981
REP.A002_MCF7_24H:O09	BRD-K18194590	mephentermine	MCF7	1.11 uM	24 h	1.09347	0.0885939
REP.A002_MCF7_24H:O10	BRD-K18194590	mephentermine	MCF7	0.37 uM	24 h	0.904531	-0.636719
REP.A002_MCF7_24H:O11	BRD-K18194590	mephentermine	MCF7	0.12 uM	24 h	1.07047	-0.492618
REP.A002_MCF7_24H:O12	BRD-K18194590	mephentermine	MCF7	0.04 uM	24 h	0.945283	-0.677975
REP.A002_MCF7_24H:O13	BRD-K12184916	NVP-BEZ235	MCF7	10.0 uM	24 h	0.477402	-4.15018
REP.A002_MCF7_24H:O14	BRD-K12184916	NVP-BEZ235	MCF7	3.33 uM	24 h	0.495096	-3.13473
REP.A002_MCF7_24H:O15	BRD-K12184916	NVP-BEZ235	MCF7	1.11 uM	24 h	0.847316	-1.92746
REP.A002_MCF7_24H:O16	BRD-K12184916	NVP-BEZ235	MCF7	0.37 uM	24 h	1.13345	-0.686774
REP.A002_MCF7_24H:O17	BRD-K12184916	NVP-BEZ235	MCF7	0.12 uM	24 h	0.898705	0.055785
REP.A002_MCF7_24H:O18	BRD-K12184916	NVP-BEZ235	MCF7	0.04 uM	24 h	0.928739	-0.50727
REP.A002_MCF7_24H:O19	BRD-K18673820	folic-acid	MCF7	10.0 uM	24 h	0.958666	-1.5243
REP.A002_MCF7_24H:O20	BRD-K18673820	folic-acid	MCF7	3.33 uM	24 h	0.944437	-0.691585
REP.A002_MCF7_24H:O21	BRD-K18673820	folic-acid	MCF7	1.11 uM	24 h	1.00971	-0.675219
REP.A002_MCF7_24H:O22	BRD-K18673820	folic-acid	MCF7	0.37 uM	24 h	1.0759	-0.0877349
REP.A002_MCF7_24H:O23	BRD-K18673820	folic-acid	MCF7	0.12 uM	24 h	1.10747	-0.334247
REP.A002_MCF7_24H:O24	BRD-K18673820	folic-acid	MCF7	0.04 uM	24 h	1.03744	-1.29457
REP.A002_MCF7_24H:P01	BRD-K18157228	fdcyd	MCF7	10.0 uM	24 h	0.821408	-2.02535
REP.A002_MCF7_24H:P02	BRD-K18157228	fdcyd	MCF7	3.33 uM	24 h	0.692202	-2.17509
REP.A002_MCF7_24H:P03	BRD-K18157228	fdcyd	MCF7	1.11 uM	24 h	1.0379	-1.99126
REP.A002_MCF7_24H:P04	BRD-K18157228	fdcyd	MCF7	0.37 uM	24 h	0.750353	-1.96425
REP.A002_MCF7_24H:P05	BRD-K18157228	fdcyd	MCF7	0.12 uM	24 h	0.919817	-1.52032
REP.A002_MCF7_24H:P06	BRD-K18157228	fdcyd	MCF7	0.04 uM	24 h	0.856319	-1.37321
REP.A002_MCF7_24H:P07	BRD-K18324993	budipine	MCF7	10.0 uM	24 h	1.14077	-1.44423
REP.A002_MCF7_24H:P09	BRD-K18324993	budipine	MCF7	1.11 uM	24 h	0.85894	-0.223601
REP.A002_MCF7_24H:P11	BRD-K18324993	budipine	MCF7	0.12 uM	24 h	0.896858	-0.33726
REP.A002_MCF7_24H:P12	BRD-K18324993	budipine	MCF7	0.04 uM	24 h	0.969135	-0.808541
REP.A002_MCF7_24H:P13	BRD-A18620900	estriol	MCF7	10.0 uM	24 h	1.15259	-0.447987
REP.A002_MCF7_24H:P14	BRD-A18620900	estriol	MCF7	3.33 uM	24 h	1.12131	-0.969945
REP.A002_MCF7_24H:P15	BRD-A18620900	estriol	MCF7	1.11 uM	24 h	1.11922	-1.29409
REP.A002_MCF7_24H:P16	BRD-A18620900	estriol	MCF7	0.37 uM	24 h	1.06222	-0.135577
REP.A002_MCF7_24H:P17	BRD-A18620900	estriol	MCF7	0.12 uM	24 h	1.22156	-0.504258
REP.A002_MCF7_24H:P18	BRD-A18620900	estriol	MCF7	0.04 uM	24 h	1.12539	-0.765982
REP.A002_MCF7_24H:P19	BRD-K18678457	ZD-7288	MCF7	10.0 uM	24 h	1.01226	-0.749077
REP.A002_MCF7_24H:P20	BRD-K18678457	ZD-7288	MCF7	3.33 uM	24 h	1.02331	-0.079468
REP.A002_MCF7_24H:P21	BRD-K18678457	ZD-7288	MCF7	1.11 uM	24 h	0.91474	-0.0482745
REP.A002_MCF7_24H:P22	BRD-K18678457	ZD-7288	MCF7	0.37 uM	24 h	1.0603	-0.764715
REP.A002_MCF7_24H:P23	BRD-K18678457	ZD-7288	MCF7	0.12 uM	24 h	1.06687	-0.176759
REP.A002_MCF7_24H:P24	BRD-K18678457	ZD-7288	MCF7	0.04 uM	24 h	1.02792	-1.20846
REP.A002_MCF7_24H:D21	BRD-K16295392	atrasentan	MCF7	1.11 uM	24 h	1.08527	-0.248481
REP.A002_MCF7_24H:L04	BRD-K17513304	firategrast	MCF7	0.37 uM	24 h	0.886213	-0.68454
REP.A002_MCF7_24H:N04	BRD-A17883755	lenalidomide	MCF7	0.37 uM	24 h	0.772608	-1.62848
REP.A002_MCF7_24H:P08	BRD-K18324993	budipine	MCF7	3.33 uM	24 h	0.986648	-0.325006
REP.A002_MCF7_24H:P10	BRD-K18324993	budipine	MCF7	0.37 uM	24 h	0.957021	0.27227
REP.A002_PC3_24H:A07	BRD-K15502390	nevirapine	PC3	10.0 uM	24 h	0.842193	-0.415754
REP.A002_PC3_24H:A08	BRD-K15502390	nevirapine	PC3	3.33 uM	24 h	1.02716	-0.615668
REP.A002_PC3_24H:A09	BRD-K15502390	nevirapine	PC3	1.11 uM	24 h	0.836004	-1.15479
REP.A002_PC3_24H:A10	BRD-K15502390	nevirapine	PC3	0.37 uM	24 h	0.892212	-0.805069
REP.A002_PC3_24H:A11	BRD-K15502390	nevirapine	PC3	0.12 uM	24 h	0.91243	-0.494173
REP.A002_PC3_24H:A12	BRD-K15502390	nevirapine	PC3	0.04 uM	24 h	0.935523	-0.951719
REP.A002_PC3_24H:A13	BRD-K15567136	papaverine	PC3	10.0 uM	24 h	0.836848	-1.78931
REP.A002_PC3_24H:A14	BRD-K15567136	papaverine	PC3	3.33 uM	24 h	0.931452	-0.92055
REP.A002_PC3_24H:A15	BRD-K15567136	papaverine	PC3	1.11 uM	24 h	0.995329	-0.874063
REP.A002_PC3_24H:A16	BRD-K15567136	papaverine	PC3	0.37 uM	24 h	0.845894	-1.03962
REP.A002_PC3_24H:A17	BRD-K15567136	papaverine	PC3	0.12 uM	24 h	0.991678	-0.550061
REP.A002_PC3_24H:A18	BRD-K15567136	papaverine	PC3	0.04 uM	24 h	0.976183	-0.382151
REP.A002_PC3_24H:A19	BRD-A15909516	rebamipide	PC3	10.0 uM	24 h	1.00688	-0.276709
REP.A002_PC3_24H:A20	BRD-A15909516	rebamipide	PC3	3.33 uM	24 h	1.00568	-0.463601
REP.A002_PC3_24H:A21	BRD-A15909516	rebamipide	PC3	1.11 uM	24 h	0.938288	-0.474534
REP.A002_PC3_24H:A22	BRD-A15909516	rebamipide	PC3	0.37 uM	24 h	1.12993	-0.581766
REP.A002_PC3_24H:A23	BRD-A15909516	rebamipide	PC3	0.12 uM	24 h	1.02995	-1.14966
REP.A002_PC3_24H:A24	BRD-A15909516	rebamipide	PC3	0.04 uM	24 h	0.885055	-0.673355
REP.A002_PC3_24H:B07	BRD-K15507868	tesaglitazar	PC3	10.0 uM	24 h	1.03129	-0.611211
REP.A002_PC3_24H:B08	BRD-K15507868	tesaglitazar	PC3	3.33 uM	24 h	0.93407	-0.298733
REP.A002_PC3_24H:B09	BRD-K15507868	tesaglitazar	PC3	1.11 uM	24 h	1.00351	-0.191211
REP.A002_PC3_24H:B10	BRD-K15507868	tesaglitazar	PC3	0.37 uM	24 h	1.0323	-0.228536
REP.A002_PC3_24H:B11	BRD-K15507868	tesaglitazar	PC3	0.12 uM	24 h	0.984099	-0.868526
REP.A002_PC3_24H:B12	BRD-K15507868	tesaglitazar	PC3	0.04 uM	24 h	0.993979	-0.325252
REP.A002_PC3_24H:B13	BRD-K15766189	cefdinir	PC3	10.0 uM	24 h	0.85343	-0.158277
REP.A002_PC3_24H:B14	BRD-K15766189	cefdinir	PC3	3.33 uM	24 h	1.00796	-0.964473
REP.A002_PC3_24H:B15	BRD-K15766189	cefdinir	PC3	1.11 uM	24 h	0.972106	-0.58621
REP.A002_PC3_24H:B16	BRD-K15766189	cefdinir	PC3	0.37 uM	24 h	1.04522	-0.426532
REP.A002_PC3_24H:B17	BRD-K15766189	cefdinir	PC3	0.12 uM	24 h	1.14368	-0.0632377
REP.A002_PC3_24H:B18	BRD-K15766189	cefdinir	PC3	0.04 uM	24 h	0.885275	-0.677312
REP.A002_PC3_24H:B19	BRD-K15916496	clotrimazole	PC3	10.0 uM	24 h	0.877025	-2.36936
REP.A002_PC3_24H:B20	BRD-K15916496	clotrimazole	PC3	3.33 uM	24 h	0.935138	-0.394766
REP.A002_PC3_24H:B21	BRD-K15916496	clotrimazole	PC3	1.11 uM	24 h	0.884901	-0.65079
REP.A002_PC3_24H:B22	BRD-K15916496	clotrimazole	PC3	0.37 uM	24 h	0.941138	-0.398763
REP.A002_PC3_24H:B23	BRD-K15916496	clotrimazole	PC3	0.12 uM	24 h	0.824391	-1.02413
REP.A002_PC3_24H:B24	BRD-K15916496	clotrimazole	PC3	0.04 uM	24 h	1.00747	-0.492554
REP.A002_PC3_24H:C01	BRD-K15933101	ropinirole	PC3	10.0 uM	24 h	0.944285	-0.200317
REP.A002_PC3_24H:C02	BRD-K15933101	ropinirole	PC3	3.33 uM	24 h	0.972944	-0.25797
REP.A002_PC3_24H:C03	BRD-K15933101	ropinirole	PC3	1.11 uM	24 h	0.915196	-0.290353
REP.A002_PC3_24H:C04	BRD-K15933101	ropinirole	PC3	0.37 uM	24 h	1.04136	-0.218871
REP.A002_PC3_24H:C05	BRD-K15933101	ropinirole	PC3	0.12 uM	24 h	0.925651	-0.335943
REP.A002_PC3_24H:C06	BRD-K15933101	ropinirole	PC3	0.04 uM	24 h	1.07011	-0.950493
REP.A002_PC3_24H:C07	BRD-K16037980	Z160	PC3	10.0 uM	24 h	0.783835	-1.97806
REP.A002_PC3_24H:C08	BRD-K16037980	Z160	PC3	3.33 uM	24 h	0.931421	-0.965041
REP.A002_PC3_24H:C09	BRD-K16037980	Z160	PC3	1.11 uM	24 h	1.07923	-0.940808
REP.A002_PC3_24H:C10	BRD-K16037980	Z160	PC3	0.37 uM	24 h	0.964297	-0.420976
REP.A002_PC3_24H:C11	BRD-K16037980	Z160	PC3	0.12 uM	24 h	1.10062	-0.371629
REP.A002_PC3_24H:C12	BRD-K16037980	Z160	PC3	0.04 uM	24 h	1.03007	-0.388571
REP.A002_PC3_24H:C13	BRD-K16133773	abiraterone-acetate	PC3	10.0 uM	24 h	0.943329	-0.292024
REP.A002_PC3_24H:C14	BRD-K16133773	abiraterone-acetate	PC3	3.33 uM	24 h	1.09839	-0.565348
REP.A002_PC3_24H:C15	BRD-K16133773	abiraterone-acetate	PC3	1.11 uM	24 h	0.855728	-0.457641
REP.A002_PC3_24H:C16	BRD-K16133773	abiraterone-acetate	PC3	0.37 uM	24 h	1.08611	-0.151964
REP.A002_PC3_24H:C17	BRD-K16133773	abiraterone-acetate	PC3	0.12 uM	24 h	0.956546	-1.67145
REP.A002_PC3_24H:C18	BRD-K16133773	abiraterone-acetate	PC3	0.04 uM	24 h	1.11526	-0.710966
REP.A002_PC3_24H:C19	BRD-K50691590	bortezomib	PC3	20.0 uM	24 h	0.00846195	-5.10626
REP.A002_PC3_24H:C20	BRD-K50691590	bortezomib	PC3	20.0 uM	24 h	0.0253803	-4.72956
REP.A002_PC3_24H:C21	BRD-K50691590	bortezomib	PC3	20.0 uM	24 h	0.0665557	-5.69677
REP.A002_PC3_24H:C22	BRD-K50691590	bortezomib	PC3	20.0 uM	24 h	0.0965995	-4.93412
REP.A002_PC3_24H:C23	BRD-K50691590	bortezomib	PC3	20.0 uM	24 h	0.208554	-5.02521
REP.A002_PC3_24H:C24	BRD-K50691590	bortezomib	PC3	20.0 uM	24 h	0.104324	-4.75833
REP.A002_PC3_24H:D01	BRD-K15976406	telbivudine	PC3	10.0 uM	24 h	0.959266	-0.277602
REP.A002_PC3_24H:D02	BRD-K15976406	telbivudine	PC3	3.33 uM	24 h	0.998567	-0.77364
REP.A002_PC3_24H:D03	BRD-K15976406	telbivudine	PC3	1.11 uM	24 h	1.00141	-0.284744
REP.A002_PC3_24H:D04	BRD-K15976406	telbivudine	PC3	0.37 uM	24 h	1.13116	-0.88189
REP.A002_PC3_24H:D05	BRD-K15976406	telbivudine	PC3	0.12 uM	24 h	1.04078	0.0397897
REP.A002_PC3_24H:D06	BRD-K15976406	telbivudine	PC3	0.04 uM	24 h	1.12862	-1.10814
REP.A002_PC3_24H:D07	BRD-K16077845	fentiazac	PC3	10.0 uM	24 h	0.886732	-0.410415
REP.A002_PC3_24H:D08	BRD-K16077845	fentiazac	PC3	3.33 uM	24 h	0.93773	-0.647256
REP.A002_PC3_24H:D09	BRD-K16077845	fentiazac	PC3	1.11 uM	24 h	1.07813	-0.0826684
REP.A002_PC3_24H:D10	BRD-K16077845	fentiazac	PC3	0.37 uM	24 h	0.939383	-0.84984
REP.A002_PC3_24H:D11	BRD-K16077845	fentiazac	PC3	0.12 uM	24 h	0.898103	-0.489401
REP.A002_PC3_24H:D12	BRD-K16077845	fentiazac	PC3	0.04 uM	24 h	0.909857	-0.0556674
REP.A002_PC3_24H:D13	BRD-K16195444	oxymetazoline	PC3	10.0 uM	24 h	0.950736	-0.253788
REP.A002_PC3_24H:D14	BRD-K16195444	oxymetazoline	PC3	3.33 uM	24 h	1.04756	-0.693719
REP.A002_PC3_24H:D15	BRD-K16195444	oxymetazoline	PC3	1.11 uM	24 h	1.11081	0.0645743
REP.A002_PC3_24H:D16	BRD-K16195444	oxymetazoline	PC3	0.37 uM	24 h	1.02402	-0.640692
REP.A002_PC3_24H:D17	BRD-K16195444	oxymetazoline	PC3	0.12 uM	24 h	0.904827	-0.333661
REP.A002_PC3_24H:D18	BRD-K16195444	oxymetazoline	PC3	0.04 uM	24 h	0.95775	-0.89615
REP.A002_PC3_24H:D19	BRD-K16295392	atrasentan	PC3	10.0 uM	24 h	0.876747	-0.545838
REP.A002_PC3_24H:D20	BRD-K16295392	atrasentan	PC3	3.33 uM	24 h	0.894032	-0.285842
REP.A002_PC3_24H:D21	BRD-K16295392	atrasentan	PC3	1.11 uM	24 h	0.90081	-0.728006
REP.A002_PC3_24H:D22	BRD-K16295392	atrasentan	PC3	0.37 uM	24 h	0.963721	-0.803285
REP.A002_PC3_24H:D23	BRD-K16295392	atrasentan	PC3	0.12 uM	24 h	1.01266	-0.600386
REP.A002_PC3_24H:D24	BRD-K16295392	atrasentan	PC3	0.04 uM	24 h	0.969704	-0.598682
REP.A002_PC3_24H:E01	BRD-A16296925	indobufen	PC3	10.0 uM	24 h	1.02569	-0.442824
REP.A002_PC3_24H:E02	BRD-A16296925	indobufen	PC3	3.33 uM	24 h	1.0333	-0.419443
REP.A002_PC3_24H:E03	BRD-A16296925	indobufen	PC3	1.11 uM	24 h	0.997357	-0.742028
REP.A002_PC3_24H:E04	BRD-A16296925	indobufen	PC3	0.37 uM	24 h	0.929208	0.341195
REP.A002_PC3_24H:E05	BRD-A16296925	indobufen	PC3	0.12 uM	24 h	0.964195	-0.61848
REP.A002_PC3_24H:E06	BRD-A16296925	indobufen	PC3	0.04 uM	24 h	0.986632	-0.0619206
REP.A002_PC3_24H:E07	BRD-K16444452	ibudilast	PC3	10.0 uM	24 h	1.01957	-0.658843
REP.A002_PC3_24H:E08	BRD-K16444452	ibudilast	PC3	3.33 uM	24 h	0.933812	-0.743691
REP.A002_PC3_24H:E09	BRD-K16444452	ibudilast	PC3	1.11 uM	24 h	1.04681	-0.744665
REP.A002_PC3_24H:E10	BRD-K16444452	ibudilast	PC3	0.37 uM	24 h	0.887846	-0.220773
REP.A002_PC3_24H:E11	BRD-K16444452	ibudilast	PC3	0.12 uM	24 h	0.998876	-0.732484
REP.A002_PC3_24H:E12	BRD-K16444452	ibudilast	PC3	0.04 uM	24 h	0.915611	-1.11153
REP.A002_PC3_24H:E13	BRD-K16508793	diazepam	PC3	10.0 uM	24 h	1.06991	-0.694094
REP.A002_PC3_24H:E14	BRD-K16508793	diazepam	PC3	3.33 uM	24 h	0.933476	-0.642744
REP.A002_PC3_24H:E15	BRD-K16508793	diazepam	PC3	1.11 uM	24 h	0.937218	-0.845022
REP.A002_PC3_24H:E16	BRD-K16508793	diazepam	PC3	0.37 uM	24 h	0.934098	-0.499415
REP.A002_PC3_24H:E17	BRD-K16508793	diazepam	PC3	0.12 uM	24 h	0.918553	-0.411967
REP.A002_PC3_24H:E18	BRD-K16508793	diazepam	PC3	0.04 uM	24 h	0.823062	-0.686606
REP.A002_PC3_24H:E19	BRD-A16665823	butoconazole	PC3	10.0 uM	24 h	0.748994	-2.92266
REP.A002_PC3_24H:E20	BRD-A16665823	butoconazole	PC3	3.33 uM	24 h	0.962903	-0.258286
REP.A002_PC3_24H:E21	BRD-A16665823	butoconazole	PC3	1.11 uM	24 h	0.807364	-0.561397
REP.A002_PC3_24H:E22	BRD-A16665823	butoconazole	PC3	0.37 uM	24 h	0.957287	-0.2565
REP.A002_PC3_24H:E23	BRD-A16665823	butoconazole	PC3	0.12 uM	24 h	0.904609	-0.64881
REP.A002_PC3_24H:E24	BRD-A16665823	butoconazole	PC3	0.04 uM	24 h	0.844514	-0.557071
REP.A002_PC3_24H:F01	BRD-A16347691	thioctic-acid	PC3	10.0 uM	24 h	0.836612	-0.773028
REP.A002_PC3_24H:F02	BRD-A16347691	thioctic-acid	PC3	3.33 uM	24 h	0.97549	-0.688965
REP.A002_PC3_24H:F03	BRD-A16347691	thioctic-acid	PC3	1.11 uM	24 h	0.873672	-0.112942
REP.A002_PC3_24H:F04	BRD-A16347691	thioctic-acid	PC3	0.37 uM	24 h	1.03915	-1.0801
REP.A002_PC3_24H:F05	BRD-A16347691	thioctic-acid	PC3	0.12 uM	24 h	0.890837	-0.766905
REP.A002_PC3_24H:F06	BRD-A16347691	thioctic-acid	PC3	0.04 uM	24 h	0.999692	-0.159378
REP.A002_PC3_24H:F13	BRD-K16542329	zaprinast	PC3	10.0 uM	24 h	1.07474	-0.624277
REP.A002_PC3_24H:F14	BRD-K16542329	zaprinast	PC3	3.33 uM	24 h	0.934929	0.214831
REP.A002_PC3_24H:F15	BRD-K16542329	zaprinast	PC3	1.11 uM	24 h	0.958229	-0.0218333
REP.A002_PC3_24H:F16	BRD-K16542329	zaprinast	PC3	0.37 uM	24 h	0.95482	-0.478766
REP.A002_PC3_24H:F17	BRD-K16542329	zaprinast	PC3	0.12 uM	24 h	1.03263	-0.748686
REP.A002_PC3_24H:F18	BRD-K16542329	zaprinast	PC3	0.04 uM	24 h	0.998174	-0.505765
REP.A002_PC3_24H:F19	BRD-K16730910	regorafenib	PC3	10.0 uM	24 h	0.598048	-2.55261
REP.A002_PC3_24H:F20	BRD-K16730910	regorafenib	PC3	3.33 uM	24 h	1.0274	-0.100628
REP.A002_PC3_24H:F21	BRD-K16730910	regorafenib	PC3	1.11 uM	24 h	0.951109	-0.324582
REP.A002_PC3_24H:F22	BRD-K16730910	regorafenib	PC3	0.37 uM	24 h	1.05576	-0.828478
REP.A002_PC3_24H:F23	BRD-K16730910	regorafenib	PC3	0.12 uM	24 h	0.894198	-0.171194
REP.A002_PC3_24H:F24	BRD-K16730910	regorafenib	PC3	0.04 uM	24 h	0.921542	-0.650267
REP.A002_PC3_24H:G01	BRD-K16732600	MK-0893	PC3	10.0 uM	24 h	0.970129	-0.791665
REP.A002_PC3_24H:G02	BRD-K16732600	MK-0893	PC3	3.33 uM	24 h	1.0106	-0.139669
REP.A002_PC3_24H:G03	BRD-K16732600	MK-0893	PC3	1.11 uM	24 h	1.01308	-0.473299
REP.A002_PC3_24H:G04	BRD-K16732600	MK-0893	PC3	0.37 uM	24 h	0.871541	-0.154871
REP.A002_PC3_24H:G05	BRD-K16732600	MK-0893	PC3	0.12 uM	24 h	0.964349	-0.703162
REP.A002_PC3_24H:G06	BRD-K16732600	MK-0893	PC3	0.04 uM	24 h	1.13609	-0.0545484
REP.A002_PC3_24H:G07	BRD-K16761703	sotrastaurin	PC3	10.0 uM	24 h	1.03015	-0.506628
REP.A002_PC3_24H:G08	BRD-K16761703	sotrastaurin	PC3	3.33 uM	24 h	1.01719	-0.950767
REP.A002_PC3_24H:G09	BRD-K16761703	sotrastaurin	PC3	1.11 uM	24 h	1.00561	-0.297894
REP.A002_PC3_24H:G10	BRD-K16761703	sotrastaurin	PC3	0.37 uM	24 h	0.96115	-0.195453
REP.A002_PC3_24H:G11	BRD-K16761703	sotrastaurin	PC3	0.12 uM	24 h	0.911878	-0.716767
REP.A002_PC3_24H:G12	BRD-K16761703	sotrastaurin	PC3	0.04 uM	24 h	1.03766	-1.92034
REP.A002_PC3_24H:G13	BRD-K50691590	bortezomib	PC3	20.0 uM	24 h	-0.0673109	-4.31317
REP.A002_PC3_24H:G14	BRD-K50691590	bortezomib	PC3	20.0 uM	24 h	0.0107165	-4.5944
REP.A002_PC3_24H:G15	BRD-K50691590	bortezomib	PC3	20.0 uM	24 h	0.0941513	-4.50751
REP.A002_PC3_24H:G16	BRD-K50691590	bortezomib	PC3	20.0 uM	24 h	0.0826042	-4.81271
REP.A002_PC3_24H:G17	BRD-K50691590	bortezomib	PC3	20.0 uM	24 h	0.0306583	-4.89794
REP.A002_PC3_24H:G18	BRD-K50691590	bortezomib	PC3	20.0 uM	24 h	-0.0329067	-5.30343
REP.A002_PC3_24H:G19	BRD-K16898998	bevirimat-dimegluMine	PC3	10.0 uM	24 h	0.982092	-1.49913
REP.A002_PC3_24H:G20	BRD-K16898998	bevirimat-dimegluMine	PC3	3.33 uM	24 h	1.09281	-1.08965
REP.A002_PC3_24H:G21	BRD-K16898998	bevirimat-dimegluMine	PC3	1.11 uM	24 h	0.955143	-0.894265
REP.A002_PC3_24H:G22	BRD-K16898998	bevirimat-dimegluMine	PC3	0.37 uM	24 h	0.934233	-0.740222
REP.A002_PC3_24H:G23	BRD-K16898998	bevirimat-dimegluMine	PC3	0.12 uM	24 h	1.05107	-0.608304
REP.A002_PC3_24H:G24	BRD-K16898998	bevirimat-dimegluMine	PC3	0.04 uM	24 h	1.0186	-0.472679
REP.A002_PC3_24H:H01	BRD-K16757695	PRX-08066	PC3	10.0 uM	24 h	0.833601	-0.988287
REP.A002_PC3_24H:H02	BRD-K16757695	PRX-08066	PC3	3.33 uM	24 h	0.954729	-0.570375
REP.A002_PC3_24H:H03	BRD-K16757695	PRX-08066	PC3	1.11 uM	24 h	0.845627	-0.717714
REP.A002_PC3_24H:H04	BRD-K16757695	PRX-08066	PC3	0.37 uM	24 h	1.07156	-0.329739
REP.A002_PC3_24H:H05	BRD-K16757695	PRX-08066	PC3	0.12 uM	24 h	1.00065	-0.196689
REP.A002_PC3_24H:H06	BRD-K16757695	PRX-08066	PC3	0.04 uM	24 h	0.987187	-0.595645
REP.A002_PC3_24H:H07	BRD-K16762525	clarithromycin	PC3	10.0 uM	24 h	1.04354	-0.0748507
REP.A002_PC3_24H:H08	BRD-K16762525	clarithromycin	PC3	3.33 uM	24 h	1.02577	0.024741
REP.A002_PC3_24H:H09	BRD-K16762525	clarithromycin	PC3	1.11 uM	24 h	1.04782	-0.889415
REP.A002_PC3_24H:H10	BRD-K16762525	clarithromycin	PC3	0.37 uM	24 h	1.05303	-0.293781
REP.A002_PC3_24H:H11	BRD-K16762525	clarithromycin	PC3	0.12 uM	24 h	0.687079	-0.578647
REP.A002_PC3_24H:H12	BRD-K16762525	clarithromycin	PC3	0.04 uM	24 h	0.974763	-0.805266
REP.A002_PC3_24H:H13	BRD-K16803204	filgotinib	PC3	10.0 uM	24 h	0.840834	-1.10901
REP.A002_PC3_24H:H14	BRD-K16803204	filgotinib	PC3	3.33 uM	24 h	0.946772	-0.486005
REP.A002_PC3_24H:H15	BRD-K16803204	filgotinib	PC3	1.11 uM	24 h	1.05834	-0.490245
REP.A002_PC3_24H:H16	BRD-K16803204	filgotinib	PC3	0.37 uM	24 h	0.909444	-0.0919603
REP.A002_PC3_24H:H17	BRD-K16803204	filgotinib	PC3	0.12 uM	24 h	1.05286	-0.686744
REP.A002_PC3_24H:H18	BRD-K16803204	filgotinib	PC3	0.04 uM	24 h	1.07413	-0.984684
REP.A002_PC3_24H:H19	BRD-A16997652	protirelin	PC3	10.0 uM	24 h	1.08534	-0.837278
REP.A002_PC3_24H:H20	BRD-A16997652	protirelin	PC3	3.33 uM	24 h	0.973838	-0.528947
REP.A002_PC3_24H:H21	BRD-A16997652	protirelin	PC3	1.11 uM	24 h	1.04361	-0.158338
REP.A002_PC3_24H:H22	BRD-A16997652	protirelin	PC3	0.37 uM	24 h	1.00585	-0.639464
REP.A002_PC3_24H:H23	BRD-A16997652	protirelin	PC3	0.12 uM	24 h	1.00689	-0.198101
REP.A002_PC3_24H:H24	BRD-A16997652	protirelin	PC3	0.04 uM	24 h	1.00849	-0.449429
REP.A002_PC3_24H:I01	BRD-K17026858	pibenzimol	PC3	10.0 uM	24 h	0.77029	-1.13858
REP.A002_PC3_24H:I02	BRD-K17026858	pibenzimol	PC3	3.33 uM	24 h	1.15014	0.313631
REP.A002_PC3_24H:I03	BRD-K17026858	pibenzimol	PC3	1.11 uM	24 h	1.09165	0.25925
REP.A002_PC3_24H:I04	BRD-K17026858	pibenzimol	PC3	0.37 uM	24 h	1.08902	0.499334
REP.A002_PC3_24H:I05	BRD-K17026858	pibenzimol	PC3	0.12 uM	24 h	1.04708	0.093683
REP.A002_PC3_24H:I06	BRD-K17026858	pibenzimol	PC3	0.04 uM	24 h	0.931694	0.440614
REP.A002_PC3_24H:I07	BRD-K17075857	chloroxine	PC3	10.0 uM	24 h	0.743436	-3.94233
REP.A002_PC3_24H:I08	BRD-K17075857	chloroxine	PC3	3.33 uM	24 h	0.877153	-0.951173
REP.A002_PC3_24H:I09	BRD-K17075857	chloroxine	PC3	1.11 uM	24 h	0.954851	-0.740802
REP.A002_PC3_24H:I10	BRD-K17075857	chloroxine	PC3	0.37 uM	24 h	1.11375	-0.294626
REP.A002_PC3_24H:I11	BRD-K17075857	chloroxine	PC3	0.12 uM	24 h	0.875899	-0.702887
REP.A002_PC3_24H:I12	BRD-K17075857	chloroxine	PC3	0.04 uM	24 h	0.930782	-1.0032
REP.A002_PC3_24H:I13	BRD-A17411484	carprofen	PC3	10.0 uM	24 h	0.977667	-0.290299
REP.A002_PC3_24H:I14	BRD-A17411484	carprofen	PC3	3.33 uM	24 h	0.781897	-0.783486
REP.A002_PC3_24H:I15	BRD-A17411484	carprofen	PC3	1.11 uM	24 h	0.798902	-0.838346
REP.A002_PC3_24H:I17	BRD-A17411484	carprofen	PC3	0.12 uM	24 h	1.05131	-0.815618
REP.A002_PC3_24H:I18	BRD-A17411484	carprofen	PC3	0.04 uM	24 h	0.932738	-0.534547
REP.A002_PC3_24H:I19	BRD-A17462676	bambuterol	PC3	10.0 uM	24 h	0.946649	-0.339906
REP.A002_PC3_24H:I20	BRD-A17462676	bambuterol	PC3	3.33 uM	24 h	0.963663	-0.804818
REP.A002_PC3_24H:I21	BRD-A17462676	bambuterol	PC3	1.11 uM	24 h	0.977222	-0.530927
REP.A002_PC3_24H:I22	BRD-A17462676	bambuterol	PC3	0.37 uM	24 h	0.966743	-0.61471
REP.A002_PC3_24H:I23	BRD-A17462676	bambuterol	PC3	0.12 uM	24 h	0.989192	-0.809178
REP.A002_PC3_24H:I24	BRD-A17462676	bambuterol	PC3	0.04 uM	24 h	0.970674	-0.827604
REP.A002_PC3_24H:J01	BRD-K17068645	bendamustine	PC3	10.0 uM	24 h	0.898257	-0.799369
REP.A002_PC3_24H:J02	BRD-K17068645	bendamustine	PC3	3.33 uM	24 h	1.04792	-0.523424
REP.A002_PC3_24H:J03	BRD-K17068645	bendamustine	PC3	1.11 uM	24 h	0.875646	-0.892738
REP.A002_PC3_24H:J04	BRD-K17068645	bendamustine	PC3	0.37 uM	24 h	0.993268	-0.274849
REP.A002_PC3_24H:J05	BRD-K17068645	bendamustine	PC3	0.12 uM	24 h	0.940746	-0.262293
REP.A002_PC3_24H:J06	BRD-K17068645	bendamustine	PC3	0.04 uM	24 h	1.07235	-0.915733
REP.A002_PC3_24H:J07	BRD-K17203476	LY-2874455	PC3	10.0 uM	24 h	1.05484	-1.87296
REP.A002_PC3_24H:J08	BRD-K17203476	LY-2874455	PC3	3.33 uM	24 h	0.756157	0.399267
REP.A002_PC3_24H:J09	BRD-K17203476	LY-2874455	PC3	1.11 uM	24 h	0.970005	-1.05103
REP.A002_PC3_24H:J10	BRD-K17203476	LY-2874455	PC3	0.37 uM	24 h	0.905382	-0.700166
REP.A002_PC3_24H:J11	BRD-K17203476	LY-2874455	PC3	0.12 uM	24 h	0.902724	-0.47258
REP.A002_PC3_24H:J12	BRD-K17203476	LY-2874455	PC3	0.04 uM	24 h	1.00793	-0.37959
REP.A002_PC3_24H:J19	BRD-K17498618	atracuriuM	PC3	10.0 uM	24 h	1.13255	-1.06438
REP.A002_PC3_24H:J20	BRD-K17498618	atracuriuM	PC3	3.33 uM	24 h	0.95457	-1.06732
REP.A002_PC3_24H:J21	BRD-K17498618	atracuriuM	PC3	1.11 uM	24 h	0.963398	-0.471239
REP.A002_PC3_24H:J22	BRD-K17498618	atracuriuM	PC3	0.37 uM	24 h	1.02939	-0.252088
REP.A002_PC3_24H:J23	BRD-K17498618	atracuriuM	PC3	0.12 uM	24 h	1.06638	-0.800508
REP.A002_PC3_24H:J24	BRD-K17498618	atracuriuM	PC3	0.04 uM	24 h	0.951137	-0.468586
REP.A002_PC3_24H:K01	BRD-K17500877	bropirimine	PC3	10.0 uM	24 h	0.863373	-0.706589
REP.A002_PC3_24H:K02	BRD-K17500877	bropirimine	PC3	3.33 uM	24 h	1.03647	-0.341253
REP.A002_PC3_24H:K03	BRD-K17500877	bropirimine	PC3	1.11 uM	24 h	0.988931	-0.363846
REP.A002_PC3_24H:K04	BRD-K17500877	bropirimine	PC3	0.37 uM	24 h	0.949803	-0.403234
REP.A002_PC3_24H:K05	BRD-K17500877	bropirimine	PC3	0.12 uM	24 h	0.986973	-0.398304
REP.A002_PC3_24H:K06	BRD-K17500877	bropirimine	PC3	0.04 uM	24 h	0.961199	-0.467294
REP.A002_PC3_24H:K07	BRD-K60230970	MG-132	PC3	20.0 uM	24 h	-0.047022	-4.79169
REP.A002_PC3_24H:K08	BRD-K60230970	MG-132	PC3	20.0 uM	24 h	-0.0482243	-4.7487
REP.A002_PC3_24H:K10	BRD-K60230970	MG-132	PC3	20.0 uM	24 h	-0.0779163	-4.6211
REP.A002_PC3_24H:K11	BRD-K60230970	MG-132	PC3	20.0 uM	24 h	0.054408	-4.82825
REP.A002_PC3_24H:K12	BRD-K60230970	MG-132	PC3	20.0 uM	24 h	0.0995062	-5.27497
REP.A002_PC3_24H:K13	BRD-K17561142	amiodarone	PC3	10.0 uM	24 h	0.9514	-0.245121
REP.A002_PC3_24H:K14	BRD-K17561142	amiodarone	PC3	3.33 uM	24 h	1.05874	-0.268388
REP.A002_PC3_24H:K15	BRD-K17561142	amiodarone	PC3	1.11 uM	24 h	0.816353	-0.476256
REP.A002_PC3_24H:K16	BRD-K17561142	amiodarone	PC3	0.37 uM	24 h	0.912523	-1.05743
REP.A002_PC3_24H:K17	BRD-K17561142	amiodarone	PC3	0.12 uM	24 h	0.915	-0.748576
REP.A002_PC3_24H:K18	BRD-K17561142	amiodarone	PC3	0.04 uM	24 h	0.937229	-0.795032
REP.A002_PC3_24H:K20	BRD-K17705806	JTC-801	PC3	3.33 uM	24 h	0.948068	-0.688064
REP.A002_PC3_24H:K21	BRD-K17705806	JTC-801	PC3	1.11 uM	24 h	0.857207	-0.762803
REP.A002_PC3_24H:K22	BRD-K17705806	JTC-801	PC3	0.37 uM	24 h	0.92051	-1.06685
REP.A002_PC3_24H:K23	BRD-K17705806	JTC-801	PC3	0.12 uM	24 h	0.830057	-0.39431
REP.A002_PC3_24H:K24	BRD-K17705806	JTC-801	PC3	0.04 uM	24 h	0.994592	-0.775781
REP.A002_PC3_24H:L01	BRD-K17513304	firategrast	PC3	10.0 uM	24 h	0.777763	-0.642389
REP.A002_PC3_24H:L02	BRD-K17513304	firategrast	PC3	3.33 uM	24 h	0.758014	-1.11575
REP.A002_PC3_24H:L03	BRD-K17513304	firategrast	PC3	1.11 uM	24 h	0.831611	-0.59919
REP.A002_PC3_24H:L04	BRD-K17513304	firategrast	PC3	0.37 uM	24 h	0.99001	-0.322909
REP.A002_PC3_24H:L05	BRD-K17513304	firategrast	PC3	0.12 uM	24 h	0.846121	-0.477093
REP.A002_PC3_24H:L06	BRD-K17513304	firategrast	PC3	0.04 uM	24 h	1.08867	-0.72946
REP.A002_PC3_24H:L07	BRD-K17555800	talmapimod	PC3	10.0 uM	24 h	0.955818	-0.449823
REP.A002_PC3_24H:L08	BRD-K17555800	talmapimod	PC3	3.33 uM	24 h	0.843866	-0.73531
REP.A002_PC3_24H:L10	BRD-K17555800	talmapimod	PC3	0.37 uM	24 h	0.838001	-0.659462
REP.A002_PC3_24H:L11	BRD-K17555800	talmapimod	PC3	0.12 uM	24 h	1.08053	-0.461456
REP.A002_PC3_24H:L12	BRD-K17555800	talmapimod	PC3	0.04 uM	24 h	1.00004	0.316648
REP.A002_PC3_24H:L13	BRD-A17655518	ibuprofen	PC3	10.0 uM	24 h	0.944942	-0.100752
REP.A002_PC3_24H:L14	BRD-A17655518	ibuprofen	PC3	3.33 uM	24 h	0.904333	-0.300295
REP.A002_PC3_24H:L15	BRD-A17655518	ibuprofen	PC3	1.11 uM	24 h	1.00672	-0.352097
REP.A002_PC3_24H:L16	BRD-A17655518	ibuprofen	PC3	0.37 uM	24 h	0.734358	-1.34863
REP.A002_PC3_24H:L17	BRD-A17655518	ibuprofen	PC3	0.12 uM	24 h	1.08136	-0.314169
REP.A002_PC3_24H:L18	BRD-A17655518	ibuprofen	PC3	0.04 uM	24 h	1.01938	-0.261534
REP.A002_PC3_24H:L19	BRD-K17743125	belinostat	PC3	10.0 uM	24 h	0.529629	-3.68912
REP.A002_PC3_24H:L20	BRD-K17743125	belinostat	PC3	3.33 uM	24 h	0.942957	-3.92404
REP.A002_PC3_24H:L21	BRD-K17743125	belinostat	PC3	1.11 uM	24 h	0.885645	-3.09691
REP.A002_PC3_24H:L22	BRD-K17743125	belinostat	PC3	0.37 uM	24 h	1.03741	-1.36868
REP.A002_PC3_24H:L23	BRD-K17743125	belinostat	PC3	0.12 uM	24 h	0.875614	-0.618192
REP.A002_PC3_24H:L24	BRD-K17743125	belinostat	PC3	0.04 uM	24 h	0.903763	-1.04634
REP.A002_PC3_24H:M02	BRD-K17849083	tranilast	PC3	3.33 uM	24 h	1.05726	0.0841017
REP.A002_PC3_24H:M04	BRD-K17849083	tranilast	PC3	0.37 uM	24 h	0.905795	-0.527636
REP.A002_PC3_24H:M05	BRD-K17849083	tranilast	PC3	0.12 uM	24 h	0.888514	-0.0577955
REP.A002_PC3_24H:M06	BRD-K17849083	tranilast	PC3	0.04 uM	24 h	0.890486	-0.377001
REP.A002_PC3_24H:M07	BRD-K17894950	indirubin	PC3	10.0 uM	24 h	1.00675	-0.185454
REP.A002_PC3_24H:M08	BRD-K17894950	indirubin	PC3	3.33 uM	24 h	1.09967	-0.692296
REP.A002_PC3_24H:M09	BRD-K17894950	indirubin	PC3	1.11 uM	24 h	0.987704	-1.15146
REP.A002_PC3_24H:M10	BRD-K17894950	indirubin	PC3	0.37 uM	24 h	0.975632	-0.792396
REP.A002_PC3_24H:M11	BRD-K17894950	indirubin	PC3	0.12 uM	24 h	0.837173	-0.713585
REP.A002_PC3_24H:M12	BRD-K17894950	indirubin	PC3	0.04 uM	24 h	0.993647	-0.830363
REP.A002_PC3_24H:M13	BRD-K17944737	artesunate	PC3	10.0 uM	24 h	0.666873	-6.34142
REP.A002_PC3_24H:M14	BRD-K17944737	artesunate	PC3	3.33 uM	24 h	0.679519	-5.9494
REP.A002_PC3_24H:M15	BRD-K17944737	artesunate	PC3	1.11 uM	24 h	0.607568	-4.70895
REP.A002_PC3_24H:M16	BRD-K17944737	artesunate	PC3	0.37 uM	24 h	0.849809	-2.45037
REP.A002_PC3_24H:M17	BRD-K17944737	artesunate	PC3	0.12 uM	24 h	0.955334	-0.717007
REP.A002_PC3_24H:M18	BRD-K17944737	artesunate	PC3	0.04 uM	24 h	0.864441	0.470655
REP.A002_PC3_24H:M19	BRD-A18043272	phensuximide	PC3	10.0 uM	24 h	0.854474	-0.237226
REP.A002_PC3_24H:M20	BRD-A18043272	phensuximide	PC3	3.33 uM	24 h	1.05198	-0.832104
REP.A002_PC3_24H:M21	BRD-A18043272	phensuximide	PC3	1.11 uM	24 h	0.921992	-0.784676
REP.A002_PC3_24H:M22	BRD-A18043272	phensuximide	PC3	0.37 uM	24 h	0.621983	-1.29827
REP.A002_PC3_24H:M23	BRD-A18043272	phensuximide	PC3	0.12 uM	24 h	0.843646	-0.559207
REP.A002_PC3_24H:M24	BRD-A18043272	phensuximide	PC3	0.04 uM	24 h	1.02616	-0.884886
REP.A002_PC3_24H:N01	BRD-A17883755	lenalidomide	PC3	10.0 uM	24 h	0.938013	-0.820647
REP.A002_PC3_24H:N02	BRD-A17883755	lenalidomide	PC3	3.33 uM	24 h	0.980784	-0.778847
REP.A002_PC3_24H:N03	BRD-A17883755	lenalidomide	PC3	1.11 uM	24 h	0.795491	-0.861555
REP.A002_PC3_24H:N04	BRD-A17883755	lenalidomide	PC3	0.37 uM	24 h	0.896953	-0.408436
REP.A002_PC3_24H:N05	BRD-A17883755	lenalidomide	PC3	0.12 uM	24 h	0.994572	0.00118468
REP.A002_PC3_24H:N06	BRD-A17883755	lenalidomide	PC3	0.04 uM	24 h	0.783266	-0.231613
REP.A002_PC3_24H:N07	BRD-K17930269	retapamulin	PC3	10.0 uM	24 h	0.887787	-0.623357
REP.A002_PC3_24H:N08	BRD-K17930269	retapamulin	PC3	3.33 uM	24 h	0.952842	-0.764703
REP.A002_PC3_24H:N09	BRD-K17930269	retapamulin	PC3	1.11 uM	24 h	0.948916	-0.763444
REP.A002_PC3_24H:N10	BRD-K17930269	retapamulin	PC3	0.37 uM	24 h	0.894305	-0.432073
REP.A002_PC3_24H:N11	BRD-K17930269	retapamulin	PC3	0.12 uM	24 h	0.960636	0.207003
REP.A002_PC3_24H:N12	BRD-K17930269	retapamulin	PC3	0.04 uM	24 h	0.902372	-0.616657
REP.A002_PC3_24H:N13	BRD-K17953908	LY-2886721	PC3	10.0 uM	24 h	0.93438	-0.872956
REP.A002_PC3_24H:N14	BRD-K17953908	LY-2886721	PC3	3.33 uM	24 h	0.956946	-0.975844
REP.A002_PC3_24H:N15	BRD-K17953908	LY-2886721	PC3	1.11 uM	24 h	0.874643	-0.835414
REP.A002_PC3_24H:N16	BRD-K17953908	LY-2886721	PC3	0.37 uM	24 h	0.976969	-0.765545
REP.A002_PC3_24H:N17	BRD-K17953908	LY-2886721	PC3	0.12 uM	24 h	0.826003	-0.520677
REP.A002_PC3_24H:N18	BRD-K17953908	LY-2886721	PC3	0.04 uM	24 h	0.892377	-0.817046
REP.A002_PC3_24H:N19	BRD-K99964838	bosutinib	PC3	10.0 uM	24 h	0.789198	-3.4044
REP.A002_PC3_24H:N20	BRD-K99964838	bosutinib	PC3	3.33 uM	24 h	0.644689	-1.8187
REP.A002_PC3_24H:N21	BRD-K99964838	bosutinib	PC3	1.11 uM	24 h	0.888115	-1.17955
REP.A002_PC3_24H:N22	BRD-K99964838	bosutinib	PC3	0.37 uM	24 h	0.931352	-0.0585493
REP.A002_PC3_24H:N23	BRD-K99964838	bosutinib	PC3	0.12 uM	24 h	0.92265	-0.927548
REP.A002_PC3_24H:N24	BRD-K99964838	bosutinib	PC3	0.04 uM	24 h	0.910235	-0.273416
REP.A002_PC3_24H:O01	BRD-K60230970	MG-132	PC3	20.0 uM	24 h	0.200338	-4.75966
REP.A002_PC3_24H:O02	BRD-K60230970	MG-132	PC3	20.0 uM	24 h	0.228928	-4.31779
REP.A002_PC3_24H:O03	BRD-K60230970	MG-132	PC3	20.0 uM	24 h	0.0724566	-5.08854
REP.A002_PC3_24H:O04	BRD-K60230970	MG-132	PC3	20.0 uM	24 h	0.0826938	-5.0299
REP.A002_PC3_24H:O05	BRD-K60230970	MG-132	PC3	20.0 uM	24 h	0.197835	-4.46662
REP.A002_PC3_24H:O06	BRD-K60230970	MG-132	PC3	20.0 uM	24 h	0.144065	-5.55503
REP.A002_PC3_24H:O07	BRD-K18194590	mephentermine	PC3	10.0 uM	24 h	0.920431	-0.38835
REP.A002_PC3_24H:O08	BRD-K18194590	mephentermine	PC3	3.33 uM	24 h	1.0762	-0.597125
REP.A002_PC3_24H:O09	BRD-K18194590	mephentermine	PC3	1.11 uM	24 h	0.903775	-0.300142
REP.A002_PC3_24H:O10	BRD-K18194590	mephentermine	PC3	0.37 uM	24 h	1.03698	-0.402596
REP.A002_PC3_24H:O11	BRD-K18194590	mephentermine	PC3	0.12 uM	24 h	0.965986	-0.386738
REP.A002_PC3_24H:O12	BRD-K18194590	mephentermine	PC3	0.04 uM	24 h	1.01593	-0.55801
REP.A002_PC3_24H:O13	BRD-K12184916	NVP-BEZ235	PC3	10.0 uM	24 h	0.434947	-7.61064
REP.A002_PC3_24H:O14	BRD-K12184916	NVP-BEZ235	PC3	3.33 uM	24 h	0.348475	-5.9841
REP.A002_PC3_24H:O15	BRD-K12184916	NVP-BEZ235	PC3	1.11 uM	24 h	0.550702	-5.36672
REP.A002_PC3_24H:O16	BRD-K12184916	NVP-BEZ235	PC3	0.37 uM	24 h	0.804045	-1.59559
REP.A002_PC3_24H:O17	BRD-K12184916	NVP-BEZ235	PC3	0.12 uM	24 h	0.892487	-1.04237
REP.A002_PC3_24H:O18	BRD-K12184916	NVP-BEZ235	PC3	0.04 uM	24 h	0.897752	-0.649972
REP.A002_PC3_24H:O19	BRD-K18673820	folic-acid	PC3	10.0 uM	24 h	0.928427	-0.638192
REP.A002_PC3_24H:O21	BRD-K18673820	folic-acid	PC3	1.11 uM	24 h	0.934082	-0.599218
REP.A002_PC3_24H:O22	BRD-K18673820	folic-acid	PC3	0.37 uM	24 h	0.985694	-0.319046
REP.A002_PC3_24H:O23	BRD-K18673820	folic-acid	PC3	0.12 uM	24 h	0.986522	-0.485433
REP.A002_PC3_24H:O24	BRD-K18673820	folic-acid	PC3	0.04 uM	24 h	0.886662	-1.18891
REP.A002_PC3_24H:P01	BRD-K18157228	fdcyd	PC3	10.0 uM	24 h	0.594384	-2.25266
REP.A002_PC3_24H:P02	BRD-K18157228	fdcyd	PC3	3.33 uM	24 h	0.822338	-2.54305
REP.A002_PC3_24H:P03	BRD-K18157228	fdcyd	PC3	1.11 uM	24 h	0.898007	-2.39196
REP.A002_PC3_24H:P04	BRD-K18157228	fdcyd	PC3	0.37 uM	24 h	0.893524	-2.41584
REP.A002_PC3_24H:P05	BRD-K18157228	fdcyd	PC3	0.12 uM	24 h	1.14332	-1.01778
REP.A002_PC3_24H:P06	BRD-K18157228	fdcyd	PC3	0.04 uM	24 h	0.900925	-0.955506
REP.A002_PC3_24H:P07	BRD-K18324993	budipine	PC3	10.0 uM	24 h	0.943359	0.000529795
REP.A002_PC3_24H:P08	BRD-K18324993	budipine	PC3	3.33 uM	24 h	1.01281	-0.150007
REP.A002_PC3_24H:P09	BRD-K18324993	budipine	PC3	1.11 uM	24 h	0.9258	-0.130195
REP.A002_PC3_24H:P10	BRD-K18324993	budipine	PC3	0.37 uM	24 h	0.986749	-0.325073
REP.A002_PC3_24H:P11	BRD-K18324993	budipine	PC3	0.12 uM	24 h	0.884301	-0.232991
REP.A002_PC3_24H:P12	BRD-K18324993	budipine	PC3	0.04 uM	24 h	0.904012	-0.571564
REP.A002_PC3_24H:P13	BRD-A18620900	estriol	PC3	10.0 uM	24 h	0.909331	0.00842206
REP.A002_PC3_24H:P14	BRD-A18620900	estriol	PC3	3.33 uM	24 h	1.05838	-0.365194
REP.A002_PC3_24H:P15	BRD-A18620900	estriol	PC3	1.11 uM	24 h	1.07583	-0.519995
REP.A002_PC3_24H:P16	BRD-A18620900	estriol	PC3	0.37 uM	24 h	1.00239	-0.187243
REP.A002_PC3_24H:P17	BRD-A18620900	estriol	PC3	0.12 uM	24 h	0.990458	-0.53275
REP.A002_PC3_24H:P18	BRD-A18620900	estriol	PC3	0.04 uM	24 h	0.95191	-0.676147
REP.A002_PC3_24H:P19	BRD-K18678457	ZD-7288	PC3	10.0 uM	24 h	0.945386	-1.65368
REP.A002_PC3_24H:P20	BRD-K18678457	ZD-7288	PC3	3.33 uM	24 h	1.11232	-0.973239
REP.A002_PC3_24H:P21	BRD-K18678457	ZD-7288	PC3	1.11 uM	24 h	1.01511	-0.0209554
REP.A002_PC3_24H:P22	BRD-K18678457	ZD-7288	PC3	0.37 uM	24 h	0.958207	-0.306429
REP.A002_PC3_24H:P23	BRD-K18678457	ZD-7288	PC3	0.12 uM	24 h	0.970912	-0.0419986
REP.A002_PC3_24H:P24	BRD-K18678457	ZD-7288	PC3	0.04 uM	24 h	0.916395	-0.379414
REP.A002_PC3_24H:I16	BRD-A17411484	carprofen	PC3	0.37 uM	24 h	1.02686	-0.451302
REP.A002_PC3_24H:K09	BRD-K60230970	MG-132	PC3	20.0 uM	24 h	-0.0297067	-4.78617
REP.A002_PC3_24H:L09	BRD-K17555800	talmapimod	PC3	1.11 uM	24 h	0.976368	-0.760369
REP.A002_PC3_24H:M01	BRD-K17849083	tranilast	PC3	10.0 uM	24 h	0.864183	-0.802871
REP.A002_PC3_24H:M03	BRD-K17849083	tranilast	PC3	1.11 uM	24 h	0.747466	-0.0852437
REP.A002_PC3_24H:O20	BRD-K18673820	folic-acid	PC3	3.33 uM	24 h	1.05506	-0.736764
REP.A002_YAPC_24H:A07	BRD-K15502390	nevirapine	YAPC	10.0 uM	24 h	1.10725	0.0469759
REP.A002_YAPC_24H:A08	BRD-K15502390	nevirapine	YAPC	3.33 uM	24 h	1.07408	-0.307892
REP.A002_YAPC_24H:A09	BRD-K15502390	nevirapine	YAPC	1.11 uM	24 h	1.06373	-0.146832
REP.A002_YAPC_24H:A10	BRD-K15502390	nevirapine	YAPC	0.37 uM	24 h	1.08936	-0.981445
REP.A002_YAPC_24H:A11	BRD-K15502390	nevirapine	YAPC	0.12 uM	24 h	0.953675	-0.415729
REP.A002_YAPC_24H:A12	BRD-K15502390	nevirapine	YAPC	0.04 uM	24 h	1.09499	-0.806346
REP.A002_YAPC_24H:A13	BRD-K15567136	papaverine	YAPC	10.0 uM	24 h	1.05156	-0.267196
REP.A002_YAPC_24H:A14	BRD-K15567136	papaverine	YAPC	3.33 uM	24 h	0.944131	-0.457357
REP.A002_YAPC_24H:A15	BRD-K15567136	papaverine	YAPC	1.11 uM	24 h	1.03193	-1.88717
REP.A002_YAPC_24H:A16	BRD-K15567136	papaverine	YAPC	0.37 uM	24 h	0.896542	-1.07698
REP.A002_YAPC_24H:A17	BRD-K15567136	papaverine	YAPC	0.12 uM	24 h	0.948885	-0.582788
REP.A002_YAPC_24H:A18	BRD-K15567136	papaverine	YAPC	0.04 uM	24 h	0.92396	-0.668456
REP.A002_YAPC_24H:A19	BRD-A15909516	rebamipide	YAPC	10.0 uM	24 h	0.787854	-0.659362
REP.A002_YAPC_24H:A20	BRD-A15909516	rebamipide	YAPC	3.33 uM	24 h	1.08931	-0.163877
REP.A002_YAPC_24H:A21	BRD-A15909516	rebamipide	YAPC	1.11 uM	24 h	0.934246	-0.0555587
REP.A002_YAPC_24H:A22	BRD-A15909516	rebamipide	YAPC	0.37 uM	24 h	0.920784	-0.730902
REP.A002_YAPC_24H:A23	BRD-A15909516	rebamipide	YAPC	0.12 uM	24 h	1.0866	-0.455428
REP.A002_YAPC_24H:A24	BRD-A15909516	rebamipide	YAPC	0.04 uM	24 h	1.05885	-0.365709
REP.A002_YAPC_24H:B07	BRD-K15507868	tesaglitazar	YAPC	10.0 uM	24 h	0.776916	-0.618241
REP.A002_YAPC_24H:B08	BRD-K15507868	tesaglitazar	YAPC	3.33 uM	24 h	0.894519	-0.526743
REP.A002_YAPC_24H:B09	BRD-K15507868	tesaglitazar	YAPC	1.11 uM	24 h	0.894441	-0.732568
REP.A002_YAPC_24H:B10	BRD-K15507868	tesaglitazar	YAPC	0.37 uM	24 h	0.978387	-0.795964
REP.A002_YAPC_24H:B11	BRD-K15507868	tesaglitazar	YAPC	0.12 uM	24 h	0.786385	-0.548542
REP.A002_YAPC_24H:B12	BRD-K15507868	tesaglitazar	YAPC	0.04 uM	24 h	1.04349	-0.406871
REP.A002_YAPC_24H:B13	BRD-K15766189	cefdinir	YAPC	10.0 uM	24 h	0.953396	-0.557178
REP.A002_YAPC_24H:B14	BRD-K15766189	cefdinir	YAPC	3.33 uM	24 h	1.01628	-0.379743
REP.A002_YAPC_24H:B15	BRD-K15766189	cefdinir	YAPC	1.11 uM	24 h	0.879226	-0.141118
REP.A002_YAPC_24H:B16	BRD-K15766189	cefdinir	YAPC	0.37 uM	24 h	0.826599	-1.69699
REP.A002_YAPC_24H:B17	BRD-K15766189	cefdinir	YAPC	0.12 uM	24 h	0.906438	-0.51203
REP.A002_YAPC_24H:B18	BRD-K15766189	cefdinir	YAPC	0.04 uM	24 h	0.880841	-0.955995
REP.A002_YAPC_24H:B19	BRD-K15916496	clotrimazole	YAPC	10.0 uM	24 h	0.977851	-1.59467
REP.A002_YAPC_24H:B20	BRD-K15916496	clotrimazole	YAPC	3.33 uM	24 h	1.06699	-1.32953
REP.A002_YAPC_24H:B21	BRD-K15916496	clotrimazole	YAPC	1.11 uM	24 h	0.776031	-0.938342
REP.A002_YAPC_24H:B22	BRD-K15916496	clotrimazole	YAPC	0.37 uM	24 h	1.0239	-0.580795
REP.A002_YAPC_24H:B23	BRD-K15916496	clotrimazole	YAPC	0.12 uM	24 h	1.11776	-0.476085
REP.A002_YAPC_24H:B24	BRD-K15916496	clotrimazole	YAPC	0.04 uM	24 h	0.849266	-0.398549
REP.A002_YAPC_24H:C01	BRD-K15933101	ropinirole	YAPC	10.0 uM	24 h	0.965648	-0.636257
REP.A002_YAPC_24H:C02	BRD-K15933101	ropinirole	YAPC	3.33 uM	24 h	0.977563	-0.285531
REP.A002_YAPC_24H:C03	BRD-K15933101	ropinirole	YAPC	1.11 uM	24 h	0.749595	-1.27187
REP.A002_YAPC_24H:C04	BRD-K15933101	ropinirole	YAPC	0.37 uM	24 h	0.894135	-0.837517
REP.A002_YAPC_24H:C05	BRD-K15933101	ropinirole	YAPC	0.12 uM	24 h	0.95102	-0.806987
REP.A002_YAPC_24H:C06	BRD-K15933101	ropinirole	YAPC	0.04 uM	24 h	0.984297	-0.334422
REP.A002_YAPC_24H:C07	BRD-K16037980	Z160	YAPC	10.0 uM	24 h	0.860585	-0.863044
REP.A002_YAPC_24H:C08	BRD-K16037980	Z160	YAPC	3.33 uM	24 h	0.889396	-1.20235
REP.A002_YAPC_24H:C09	BRD-K16037980	Z160	YAPC	1.11 uM	24 h	0.879057	-0.803887
REP.A002_YAPC_24H:C10	BRD-K16037980	Z160	YAPC	0.37 uM	24 h	0.857373	-0.758772
REP.A002_YAPC_24H:C11	BRD-K16037980	Z160	YAPC	0.12 uM	24 h	0.907684	-0.301136
REP.A002_YAPC_24H:C12	BRD-K16037980	Z160	YAPC	0.04 uM	24 h	0.867315	-0.0245655
REP.A002_YAPC_24H:C13	BRD-K16133773	abiraterone-acetate	YAPC	10.0 uM	24 h	0.977577	-1.65609
REP.A002_YAPC_24H:C14	BRD-K16133773	abiraterone-acetate	YAPC	3.33 uM	24 h	1.01594	-0.550515
REP.A002_YAPC_24H:C15	BRD-K16133773	abiraterone-acetate	YAPC	1.11 uM	24 h	0.892285	-1.4477
REP.A002_YAPC_24H:C16	BRD-K16133773	abiraterone-acetate	YAPC	0.37 uM	24 h	0.897263	-1.08779
REP.A002_YAPC_24H:C17	BRD-K16133773	abiraterone-acetate	YAPC	0.12 uM	24 h	0.896695	-0.856964
REP.A002_YAPC_24H:C18	BRD-K16133773	abiraterone-acetate	YAPC	0.04 uM	24 h	0.821363	-0.424341
REP.A002_YAPC_24H:C19	BRD-K50691590	bortezomib	YAPC	20.0 uM	24 h	0.449815	-2.96237
REP.A002_YAPC_24H:C20	BRD-K50691590	bortezomib	YAPC	20.0 uM	24 h	0.258167	-3.28645
REP.A002_YAPC_24H:C21	BRD-K50691590	bortezomib	YAPC	20.0 uM	24 h	0.0329524	-4.26981
REP.A002_YAPC_24H:C22	BRD-K50691590	bortezomib	YAPC	20.0 uM	24 h	0.204945	-4.34105
REP.A002_YAPC_24H:C23	BRD-K50691590	bortezomib	YAPC	20.0 uM	24 h	0.133751	-3.42351
REP.A002_YAPC_24H:C24	BRD-K50691590	bortezomib	YAPC	20.0 uM	24 h	0.354403	-3.34508
REP.A002_YAPC_24H:D01	BRD-K15976406	telbivudine	YAPC	10.0 uM	24 h	1.00564	-0.759662
REP.A002_YAPC_24H:D02	BRD-K15976406	telbivudine	YAPC	3.33 uM	24 h	0.948067	-0.0507325
REP.A002_YAPC_24H:D03	BRD-K15976406	telbivudine	YAPC	1.11 uM	24 h	0.94764	-0.715929
REP.A002_YAPC_24H:D04	BRD-K15976406	telbivudine	YAPC	0.37 uM	24 h	0.832342	-0.531182
REP.A002_YAPC_24H:D05	BRD-K15976406	telbivudine	YAPC	0.12 uM	24 h	0.923831	-0.795274
REP.A002_YAPC_24H:D06	BRD-K15976406	telbivudine	YAPC	0.04 uM	24 h	0.980999	-1.26874
REP.A002_YAPC_24H:D07	BRD-K16077845	fentiazac	YAPC	10.0 uM	24 h	0.909484	-1.03607
REP.A002_YAPC_24H:D08	BRD-K16077845	fentiazac	YAPC	3.33 uM	24 h	0.948163	-0.490235
REP.A002_YAPC_24H:D09	BRD-K16077845	fentiazac	YAPC	1.11 uM	24 h	0.973169	-0.789741
REP.A002_YAPC_24H:D10	BRD-K16077845	fentiazac	YAPC	0.37 uM	24 h	0.873403	-0.659648
REP.A002_YAPC_24H:D12	BRD-K16077845	fentiazac	YAPC	0.04 uM	24 h	0.888961	-1.06079
REP.A002_YAPC_24H:D13	BRD-K16195444	oxymetazoline	YAPC	10.0 uM	24 h	1.0612	-1.02467
REP.A002_YAPC_24H:D14	BRD-K16195444	oxymetazoline	YAPC	3.33 uM	24 h	0.830968	-0.800387
REP.A002_YAPC_24H:D15	BRD-K16195444	oxymetazoline	YAPC	1.11 uM	24 h	0.968798	-0.67337
REP.A002_YAPC_24H:D16	BRD-K16195444	oxymetazoline	YAPC	0.37 uM	24 h	0.805958	-0.839493
REP.A002_YAPC_24H:D17	BRD-K16195444	oxymetazoline	YAPC	0.12 uM	24 h	0.951219	-0.89765
REP.A002_YAPC_24H:D18	BRD-K16195444	oxymetazoline	YAPC	0.04 uM	24 h	1.17551	-0.0697611
REP.A002_YAPC_24H:D19	BRD-K16295392	atrasentan	YAPC	10.0 uM	24 h	1.01585	-1.38757
REP.A002_YAPC_24H:D20	BRD-K16295392	atrasentan	YAPC	3.33 uM	24 h	0.944045	-1.91915
REP.A002_YAPC_24H:D21	BRD-K16295392	atrasentan	YAPC	1.11 uM	24 h	0.921953	-0.833231
REP.A002_YAPC_24H:D22	BRD-K16295392	atrasentan	YAPC	0.37 uM	24 h	0.872036	-0.880811
REP.A002_YAPC_24H:D23	BRD-K16295392	atrasentan	YAPC	0.12 uM	24 h	1.08779	-0.697256
REP.A002_YAPC_24H:D24	BRD-K16295392	atrasentan	YAPC	0.04 uM	24 h	1.03937	-0.83911
REP.A002_YAPC_24H:E01	BRD-A16296925	indobufen	YAPC	10.0 uM	24 h	0.939118	-0.804433
REP.A002_YAPC_24H:E02	BRD-A16296925	indobufen	YAPC	3.33 uM	24 h	0.944882	-0.639867
REP.A002_YAPC_24H:E03	BRD-A16296925	indobufen	YAPC	1.11 uM	24 h	0.987059	-0.872429
REP.A002_YAPC_24H:E04	BRD-A16296925	indobufen	YAPC	0.37 uM	24 h	0.917147	-1.14643
REP.A002_YAPC_24H:E05	BRD-A16296925	indobufen	YAPC	0.12 uM	24 h	0.919413	-1.21219
REP.A002_YAPC_24H:E06	BRD-A16296925	indobufen	YAPC	0.04 uM	24 h	0.981125	-0.841609
REP.A002_YAPC_24H:E08	BRD-K16444452	ibudilast	YAPC	3.33 uM	24 h	0.88075	-1.69894
REP.A002_YAPC_24H:E09	BRD-K16444452	ibudilast	YAPC	1.11 uM	24 h	0.852461	-1.12319
REP.A002_YAPC_24H:E10	BRD-K16444452	ibudilast	YAPC	0.37 uM	24 h	0.891477	-0.70798
REP.A002_YAPC_24H:E11	BRD-K16444452	ibudilast	YAPC	0.12 uM	24 h	0.834912	-0.789186
REP.A002_YAPC_24H:E12	BRD-K16444452	ibudilast	YAPC	0.04 uM	24 h	0.865641	-1.34552
REP.A002_YAPC_24H:E13	BRD-K16508793	diazepam	YAPC	10.0 uM	24 h	1.0549	-1.05984
REP.A002_YAPC_24H:E14	BRD-K16508793	diazepam	YAPC	3.33 uM	24 h	1.0366	-0.903082
REP.A002_YAPC_24H:E15	BRD-K16508793	diazepam	YAPC	1.11 uM	24 h	0.919883	-1.20912
REP.A002_YAPC_24H:E16	BRD-K16508793	diazepam	YAPC	0.37 uM	24 h	0.929705	-0.738622
REP.A002_YAPC_24H:E17	BRD-K16508793	diazepam	YAPC	0.12 uM	24 h	0.901733	-0.676808
REP.A002_YAPC_24H:E18	BRD-K16508793	diazepam	YAPC	0.04 uM	24 h	0.791233	-1.46728
REP.A002_YAPC_24H:E19	BRD-A16665823	butoconazole	YAPC	10.0 uM	24 h	0.987341	-0.442552
REP.A002_YAPC_24H:E20	BRD-A16665823	butoconazole	YAPC	3.33 uM	24 h	0.9752	-0.56694
REP.A002_YAPC_24H:E21	BRD-A16665823	butoconazole	YAPC	1.11 uM	24 h	0.900764	-0.512923
REP.A002_YAPC_24H:E22	BRD-A16665823	butoconazole	YAPC	0.37 uM	24 h	1.13947	-0.468478
REP.A002_YAPC_24H:E23	BRD-A16665823	butoconazole	YAPC	0.12 uM	24 h	1.00114	-0.15738
REP.A002_YAPC_24H:E24	BRD-A16665823	butoconazole	YAPC	0.04 uM	24 h	0.984518	-0.526318
REP.A002_YAPC_24H:F01	BRD-A16347691	thioctic-acid	YAPC	10.0 uM	24 h	1.09544	-0.511797
REP.A002_YAPC_24H:F02	BRD-A16347691	thioctic-acid	YAPC	3.33 uM	24 h	0.936844	-0.78284
REP.A002_YAPC_24H:F03	BRD-A16347691	thioctic-acid	YAPC	1.11 uM	24 h	0.899427	-0.605671
REP.A002_YAPC_24H:F04	BRD-A16347691	thioctic-acid	YAPC	0.37 uM	24 h	0.788582	-1.0011
REP.A002_YAPC_24H:F05	BRD-A16347691	thioctic-acid	YAPC	0.12 uM	24 h	0.900626	-0.263397
REP.A002_YAPC_24H:F06	BRD-A16347691	thioctic-acid	YAPC	0.04 uM	24 h	0.902822	-0.717537
REP.A002_YAPC_24H:F13	BRD-K16542329	zaprinast	YAPC	10.0 uM	24 h	0.98107	-0.192898
REP.A002_YAPC_24H:F14	BRD-K16542329	zaprinast	YAPC	3.33 uM	24 h	0.833189	-0.996218
REP.A002_YAPC_24H:F15	BRD-K16542329	zaprinast	YAPC	1.11 uM	24 h	0.941718	-0.525888
REP.A002_YAPC_24H:F16	BRD-K16542329	zaprinast	YAPC	0.37 uM	24 h	0.851963	-0.336524
REP.A002_YAPC_24H:F17	BRD-K16542329	zaprinast	YAPC	0.12 uM	24 h	0.999209	-0.724815
REP.A002_YAPC_24H:F18	BRD-K16542329	zaprinast	YAPC	0.04 uM	24 h	0.965822	0.310241
REP.A002_YAPC_24H:F19	BRD-K16730910	regorafenib	YAPC	10.0 uM	24 h	0.866085	-1.67945
REP.A002_YAPC_24H:F20	BRD-K16730910	regorafenib	YAPC	3.33 uM	24 h	1.05773	-0.199874
REP.A002_YAPC_24H:F21	BRD-K16730910	regorafenib	YAPC	1.11 uM	24 h	1.07618	-0.126401
REP.A002_YAPC_24H:F22	BRD-K16730910	regorafenib	YAPC	0.37 uM	24 h	1.06161	-0.575688
REP.A002_YAPC_24H:F23	BRD-K16730910	regorafenib	YAPC	0.12 uM	24 h	1.01425	-0.554557
REP.A002_YAPC_24H:F24	BRD-K16730910	regorafenib	YAPC	0.04 uM	24 h	1.09997	-0.875596
REP.A002_YAPC_24H:G01	BRD-K16732600	MK-0893	YAPC	10.0 uM	24 h	0.983002	-0.515316
REP.A002_YAPC_24H:G02	BRD-K16732600	MK-0893	YAPC	3.33 uM	24 h	0.949367	-0.613429
REP.A002_YAPC_24H:G03	BRD-K16732600	MK-0893	YAPC	1.11 uM	24 h	0.951964	-0.96288
REP.A002_YAPC_24H:G04	BRD-K16732600	MK-0893	YAPC	0.37 uM	24 h	0.830608	-1.04128
REP.A002_YAPC_24H:G05	BRD-K16732600	MK-0893	YAPC	0.12 uM	24 h	1.04127	-1.34436
REP.A002_YAPC_24H:G06	BRD-K16732600	MK-0893	YAPC	0.04 uM	24 h	0.893813	-0.990914
REP.A002_YAPC_24H:G07	BRD-K16761703	sotrastaurin	YAPC	10.0 uM	24 h	1.05781	-1.01414
REP.A002_YAPC_24H:G08	BRD-K16761703	sotrastaurin	YAPC	3.33 uM	24 h	0.974573	-1.44274
REP.A002_YAPC_24H:G09	BRD-K16761703	sotrastaurin	YAPC	1.11 uM	24 h	0.994968	-0.521792
REP.A002_YAPC_24H:G10	BRD-K16761703	sotrastaurin	YAPC	0.37 uM	24 h	1.03503	-1.10846
REP.A002_YAPC_24H:G11	BRD-K16761703	sotrastaurin	YAPC	0.12 uM	24 h	0.942481	-1.08434
REP.A002_YAPC_24H:G12	BRD-K16761703	sotrastaurin	YAPC	0.04 uM	24 h	0.975494	-0.395486
REP.A002_YAPC_24H:G13	BRD-K50691590	bortezomib	YAPC	20.0 uM	24 h	0.16324	-3.46184
REP.A002_YAPC_24H:G14	BRD-K50691590	bortezomib	YAPC	20.0 uM	24 h	0.213643	-4.25809
REP.A002_YAPC_24H:G15	BRD-K50691590	bortezomib	YAPC	20.0 uM	24 h	0.221287	-2.79192
REP.A002_YAPC_24H:G17	BRD-K50691590	bortezomib	YAPC	20.0 uM	24 h	0.176123	-3.46525
REP.A002_YAPC_24H:G18	BRD-K50691590	bortezomib	YAPC	20.0 uM	24 h	0.130382	-3.69969
REP.A002_YAPC_24H:G19	BRD-K16898998	bevirimat-dimegluMine	YAPC	10.0 uM	24 h	1.04597	-1.13703
REP.A002_YAPC_24H:G20	BRD-K16898998	bevirimat-dimegluMine	YAPC	3.33 uM	24 h	0.991787	-1.23327
REP.A002_YAPC_24H:G21	BRD-K16898998	bevirimat-dimegluMine	YAPC	1.11 uM	24 h	0.984697	-0.857635
REP.A002_YAPC_24H:G22	BRD-K16898998	bevirimat-dimegluMine	YAPC	0.37 uM	24 h	0.877292	-0.360138
REP.A002_YAPC_24H:G23	BRD-K16898998	bevirimat-dimegluMine	YAPC	0.12 uM	24 h	1.01031	-1.21175
REP.A002_YAPC_24H:G24	BRD-K16898998	bevirimat-dimegluMine	YAPC	0.04 uM	24 h	1.03621	-0.323857
REP.A002_YAPC_24H:H01	BRD-K16757695	PRX-08066	YAPC	10.0 uM	24 h	0.912226	-0.285389
REP.A002_YAPC_24H:H02	BRD-K16757695	PRX-08066	YAPC	3.33 uM	24 h	0.978806	-1.28128
REP.A002_YAPC_24H:H03	BRD-K16757695	PRX-08066	YAPC	1.11 uM	24 h	0.929574	-1.28122
REP.A002_YAPC_24H:H04	BRD-K16757695	PRX-08066	YAPC	0.37 uM	24 h	0.894368	-0.751555
REP.A002_YAPC_24H:H05	BRD-K16757695	PRX-08066	YAPC	0.12 uM	24 h	1.04804	-1.28017
REP.A002_YAPC_24H:H06	BRD-K16757695	PRX-08066	YAPC	0.04 uM	24 h	0.899936	-0.563778
REP.A002_YAPC_24H:H07	BRD-K16762525	clarithromycin	YAPC	10.0 uM	24 h	1.0323	-1.1385
REP.A002_YAPC_24H:H08	BRD-K16762525	clarithromycin	YAPC	3.33 uM	24 h	0.984953	-0.165148
REP.A002_YAPC_24H:H09	BRD-K16762525	clarithromycin	YAPC	1.11 uM	24 h	0.90677	-0.784355
REP.A002_YAPC_24H:H10	BRD-K16762525	clarithromycin	YAPC	0.37 uM	24 h	0.73279	-0.161738
REP.A002_YAPC_24H:H11	BRD-K16762525	clarithromycin	YAPC	0.12 uM	24 h	1.01483	-0.797347
REP.A002_YAPC_24H:H12	BRD-K16762525	clarithromycin	YAPC	0.04 uM	24 h	0.903581	-0.409472
REP.A002_YAPC_24H:H13	BRD-K16803204	filgotinib	YAPC	10.0 uM	24 h	0.904367	-0.257577
REP.A002_YAPC_24H:H14	BRD-K16803204	filgotinib	YAPC	3.33 uM	24 h	0.829016	-1.31224
REP.A002_YAPC_24H:H15	BRD-K16803204	filgotinib	YAPC	1.11 uM	24 h	0.923747	-0.503634
REP.A002_YAPC_24H:H16	BRD-K16803204	filgotinib	YAPC	0.37 uM	24 h	0.800365	-1.1531
REP.A002_YAPC_24H:H17	BRD-K16803204	filgotinib	YAPC	0.12 uM	24 h	0.917887	-0.79785
REP.A002_YAPC_24H:H18	BRD-K16803204	filgotinib	YAPC	0.04 uM	24 h	0.863138	0.124388
REP.A002_YAPC_24H:H19	BRD-A16997652	protirelin	YAPC	10.0 uM	24 h	0.853782	-0.453456
REP.A002_YAPC_24H:H20	BRD-A16997652	protirelin	YAPC	3.33 uM	24 h	0.84852	-0.453636
REP.A002_YAPC_24H:H21	BRD-A16997652	protirelin	YAPC	1.11 uM	24 h	0.996661	-0.771234
REP.A002_YAPC_24H:H22	BRD-A16997652	protirelin	YAPC	0.37 uM	24 h	0.919474	-0.819309
REP.A002_YAPC_24H:H23	BRD-A16997652	protirelin	YAPC	0.12 uM	24 h	0.990468	-1.06268
REP.A002_YAPC_24H:I01	BRD-K17026858	pibenzimol	YAPC	10.0 uM	24 h	1.06296	0.184368
REP.A002_YAPC_24H:I02	BRD-K17026858	pibenzimol	YAPC	3.33 uM	24 h	0.971959	-0.257694
REP.A002_YAPC_24H:I03	BRD-K17026858	pibenzimol	YAPC	1.11 uM	24 h	0.880038	-0.8389
REP.A002_YAPC_24H:I04	BRD-K17026858	pibenzimol	YAPC	0.37 uM	24 h	0.889649	-0.71828
REP.A002_YAPC_24H:I05	BRD-K17026858	pibenzimol	YAPC	0.12 uM	24 h	0.90094	-0.991286
REP.A002_YAPC_24H:I06	BRD-K17026858	pibenzimol	YAPC	0.04 uM	24 h	0.869906	-0.266764
REP.A002_YAPC_24H:I07	BRD-K17075857	chloroxine	YAPC	10.0 uM	24 h	0.793264	-0.51863
REP.A002_YAPC_24H:I08	BRD-K17075857	chloroxine	YAPC	3.33 uM	24 h	0.903767	-0.758837
REP.A002_YAPC_24H:I09	BRD-K17075857	chloroxine	YAPC	1.11 uM	24 h	1.05786	-0.395742
REP.A002_YAPC_24H:I10	BRD-K17075857	chloroxine	YAPC	0.37 uM	24 h	1.06833	-0.895786
REP.A002_YAPC_24H:I11	BRD-K17075857	chloroxine	YAPC	0.12 uM	24 h	0.905127	0.0131581
REP.A002_YAPC_24H:I12	BRD-K17075857	chloroxine	YAPC	0.04 uM	24 h	1.00607	-0.445307
REP.A002_YAPC_24H:I13	BRD-A17411484	carprofen	YAPC	10.0 uM	24 h	1.03918	-1.517
REP.A002_YAPC_24H:I14	BRD-A17411484	carprofen	YAPC	3.33 uM	24 h	1.11524	-0.640017
REP.A002_YAPC_24H:I15	BRD-A17411484	carprofen	YAPC	1.11 uM	24 h	1.06298	-0.12064
REP.A002_YAPC_24H:I16	BRD-A17411484	carprofen	YAPC	0.37 uM	24 h	0.805708	-0.155283
REP.A002_YAPC_24H:I17	BRD-A17411484	carprofen	YAPC	0.12 uM	24 h	0.922582	-0.493644
REP.A002_YAPC_24H:I18	BRD-A17411484	carprofen	YAPC	0.04 uM	24 h	0.948856	-0.162935
REP.A002_YAPC_24H:I19	BRD-A17462676	bambuterol	YAPC	10.0 uM	24 h	1.06765	-0.473363
REP.A002_YAPC_24H:I20	BRD-A17462676	bambuterol	YAPC	3.33 uM	24 h	0.926006	-0.645469
REP.A002_YAPC_24H:I21	BRD-A17462676	bambuterol	YAPC	1.11 uM	24 h	1.00214	-0.284502
REP.A002_YAPC_24H:I22	BRD-A17462676	bambuterol	YAPC	0.37 uM	24 h	1.04517	-0.698367
REP.A002_YAPC_24H:I23	BRD-A17462676	bambuterol	YAPC	0.12 uM	24 h	0.983201	0.283315
REP.A002_YAPC_24H:I24	BRD-A17462676	bambuterol	YAPC	0.04 uM	24 h	1.25988	-0.0753872
REP.A002_YAPC_24H:J01	BRD-K17068645	bendamustine	YAPC	10.0 uM	24 h	0.861415	-0.812242
REP.A002_YAPC_24H:J02	BRD-K17068645	bendamustine	YAPC	3.33 uM	24 h	0.930397	-0.670169
REP.A002_YAPC_24H:J03	BRD-K17068645	bendamustine	YAPC	1.11 uM	24 h	0.824477	-0.956761
REP.A002_YAPC_24H:J04	BRD-K17068645	bendamustine	YAPC	0.37 uM	24 h	0.80752	-0.696341
REP.A002_YAPC_24H:J05	BRD-K17068645	bendamustine	YAPC	0.12 uM	24 h	0.84451	-0.495061
REP.A002_YAPC_24H:J06	BRD-K17068645	bendamustine	YAPC	0.04 uM	24 h	0.915464	-0.95464
REP.A002_YAPC_24H:J07	BRD-K17203476	LY-2874455	YAPC	10.0 uM	24 h	0.357608	-4.55132
REP.A002_YAPC_24H:J08	BRD-K17203476	LY-2874455	YAPC	3.33 uM	24 h	0.495168	-2.73052
REP.A002_YAPC_24H:J09	BRD-K17203476	LY-2874455	YAPC	1.11 uM	24 h	0.792548	-1.37984
REP.A002_YAPC_24H:J10	BRD-K17203476	LY-2874455	YAPC	0.37 uM	24 h	0.804368	-1.23239
REP.A002_YAPC_24H:J11	BRD-K17203476	LY-2874455	YAPC	0.12 uM	24 h	0.988365	-0.181833
REP.A002_YAPC_24H:J12	BRD-K17203476	LY-2874455	YAPC	0.04 uM	24 h	0.802231	-0.548509
REP.A002_YAPC_24H:J19	BRD-K17498618	atracuriuM	YAPC	10.0 uM	24 h	0.808432	-0.100832
REP.A002_YAPC_24H:J20	BRD-K17498618	atracuriuM	YAPC	3.33 uM	24 h	0.963763	-0.778944
REP.A002_YAPC_24H:J21	BRD-K17498618	atracuriuM	YAPC	1.11 uM	24 h	0.952824	-0.144862
REP.A002_YAPC_24H:J22	BRD-K17498618	atracuriuM	YAPC	0.37 uM	24 h	0.869984	-0.268627
REP.A002_YAPC_24H:J23	BRD-K17498618	atracuriuM	YAPC	0.12 uM	24 h	1.11143	-0.573242
REP.A002_YAPC_24H:J24	BRD-K17498618	atracuriuM	YAPC	0.04 uM	24 h	0.889624	-0.678946
REP.A002_YAPC_24H:K01	BRD-K17500877	bropirimine	YAPC	10.0 uM	24 h	1.15248	-3.08816
REP.A002_YAPC_24H:K02	BRD-K17500877	bropirimine	YAPC	3.33 uM	24 h	0.927553	-0.661022
REP.A002_YAPC_24H:K03	BRD-K17500877	bropirimine	YAPC	1.11 uM	24 h	1.00843	-1.61243
REP.A002_YAPC_24H:K04	BRD-K17500877	bropirimine	YAPC	0.37 uM	24 h	0.713931	-0.533043
REP.A002_YAPC_24H:K05	BRD-K17500877	bropirimine	YAPC	0.12 uM	24 h	0.815736	-1.05107
REP.A002_YAPC_24H:K06	BRD-K17500877	bropirimine	YAPC	0.04 uM	24 h	0.914056	-0.178618
REP.A002_YAPC_24H:K07	BRD-K60230970	MG-132	YAPC	20.0 uM	24 h	0.165825	-3.84486
REP.A002_YAPC_24H:K08	BRD-K60230970	MG-132	YAPC	20.0 uM	24 h	0.234746	-3.21389
REP.A002_YAPC_24H:K09	BRD-K60230970	MG-132	YAPC	20.0 uM	24 h	0.215782	-3.81967
REP.A002_YAPC_24H:K10	BRD-K60230970	MG-132	YAPC	20.0 uM	24 h	0.218545	-3.10653
REP.A002_YAPC_24H:K11	BRD-K60230970	MG-132	YAPC	20.0 uM	24 h	0.357687	-1.90721
REP.A002_YAPC_24H:K12	BRD-K60230970	MG-132	YAPC	20.0 uM	24 h	0.203281	-3.87883
REP.A002_YAPC_24H:K13	BRD-K17561142	amiodarone	YAPC	10.0 uM	24 h	0.846848	-0.504441
REP.A002_YAPC_24H:K14	BRD-K17561142	amiodarone	YAPC	3.33 uM	24 h	0.949087	0.513958
REP.A002_YAPC_24H:K15	BRD-K17561142	amiodarone	YAPC	1.11 uM	24 h	0.881988	-1.15313
REP.A002_YAPC_24H:K16	BRD-K17561142	amiodarone	YAPC	0.37 uM	24 h	1.16244	0.199482
REP.A002_YAPC_24H:K17	BRD-K17561142	amiodarone	YAPC	0.12 uM	24 h	0.96902	-0.0890047
REP.A002_YAPC_24H:K18	BRD-K17561142	amiodarone	YAPC	0.04 uM	24 h	0.995863	-1.00515
REP.A002_YAPC_24H:K19	BRD-K17705806	JTC-801	YAPC	10.0 uM	24 h	0.137613	-4.24497
REP.A002_YAPC_24H:K20	BRD-K17705806	JTC-801	YAPC	3.33 uM	24 h	1.09757	-0.213859
REP.A002_YAPC_24H:K21	BRD-K17705806	JTC-801	YAPC	1.11 uM	24 h	0.96395	-1.17817
REP.A002_YAPC_24H:K22	BRD-K17705806	JTC-801	YAPC	0.37 uM	24 h	1.09296	-0.732211
REP.A002_YAPC_24H:K23	BRD-K17705806	JTC-801	YAPC	0.12 uM	24 h	0.96127	-1.12158
REP.A002_YAPC_24H:K24	BRD-K17705806	JTC-801	YAPC	0.04 uM	24 h	1.10398	-0.374731
REP.A002_YAPC_24H:L01	BRD-K17513304	firategrast	YAPC	10.0 uM	24 h	0.935506	-0.77662
REP.A002_YAPC_24H:L02	BRD-K17513304	firategrast	YAPC	3.33 uM	24 h	0.895786	-0.516433
REP.A002_YAPC_24H:L03	BRD-K17513304	firategrast	YAPC	1.11 uM	24 h	1.00544	-0.678187
REP.A002_YAPC_24H:L04	BRD-K17513304	firategrast	YAPC	0.37 uM	24 h	0.984101	-0.841474
REP.A002_YAPC_24H:L05	BRD-K17513304	firategrast	YAPC	0.12 uM	24 h	1.02902	-0.278875
REP.A002_YAPC_24H:L06	BRD-K17513304	firategrast	YAPC	0.04 uM	24 h	0.994818	-0.834336
REP.A002_YAPC_24H:L07	BRD-K17555800	talmapimod	YAPC	10.0 uM	24 h	0.9367	-1.32408
REP.A002_YAPC_24H:L08	BRD-K17555800	talmapimod	YAPC	3.33 uM	24 h	0.999961	-0.308985
REP.A002_YAPC_24H:L09	BRD-K17555800	talmapimod	YAPC	1.11 uM	24 h	0.912599	-0.369964
REP.A002_YAPC_24H:L10	BRD-K17555800	talmapimod	YAPC	0.37 uM	24 h	0.96943	-0.244909
REP.A002_YAPC_24H:L11	BRD-K17555800	talmapimod	YAPC	0.12 uM	24 h	1.10286	-0.18264
REP.A002_YAPC_24H:L12	BRD-K17555800	talmapimod	YAPC	0.04 uM	24 h	0.949996	-0.544433
REP.A002_YAPC_24H:L14	BRD-A17655518	ibuprofen	YAPC	3.33 uM	24 h	1.0786	-0.989841
REP.A002_YAPC_24H:L15	BRD-A17655518	ibuprofen	YAPC	1.11 uM	24 h	0.964011	-0.656063
REP.A002_YAPC_24H:L16	BRD-A17655518	ibuprofen	YAPC	0.37 uM	24 h	0.971502	-0.247376
REP.A002_YAPC_24H:L17	BRD-A17655518	ibuprofen	YAPC	0.12 uM	24 h	0.886767	-0.142262
REP.A002_YAPC_24H:L18	BRD-A17655518	ibuprofen	YAPC	0.04 uM	24 h	0.902262	-0.537799
REP.A002_YAPC_24H:L19	BRD-K17743125	belinostat	YAPC	10.0 uM	24 h	0.57569	-3.27328
REP.A002_YAPC_24H:L20	BRD-K17743125	belinostat	YAPC	3.33 uM	24 h	0.750237	-2.89804
REP.A002_YAPC_24H:L21	BRD-K17743125	belinostat	YAPC	1.11 uM	24 h	0.833209	-0.467941
REP.A002_YAPC_24H:L22	BRD-K17743125	belinostat	YAPC	0.37 uM	24 h	0.971338	-0.347523
REP.A002_YAPC_24H:L23	BRD-K17743125	belinostat	YAPC	0.12 uM	24 h	1.10837	-0.0887912
REP.A002_YAPC_24H:L24	BRD-K17743125	belinostat	YAPC	0.04 uM	24 h	1.0201	-0.996887
REP.A002_YAPC_24H:M01	BRD-K17849083	tranilast	YAPC	10.0 uM	24 h	0.902217	-0.707049
REP.A002_YAPC_24H:M02	BRD-K17849083	tranilast	YAPC	3.33 uM	24 h	0.999627	-0.60699
REP.A002_YAPC_24H:M03	BRD-K17849083	tranilast	YAPC	1.11 uM	24 h	0.924912	-0.884111
REP.A002_YAPC_24H:M04	BRD-K17849083	tranilast	YAPC	0.37 uM	24 h	0.78562	-0.635589
REP.A002_YAPC_24H:M05	BRD-K17849083	tranilast	YAPC	0.12 uM	24 h	1.02468	-0.109371
REP.A002_YAPC_24H:M06	BRD-K17849083	tranilast	YAPC	0.04 uM	24 h	0.892616	-0.80431
REP.A002_YAPC_24H:M07	BRD-K17894950	indirubin	YAPC	10.0 uM	24 h	0.745991	-1.07248
REP.A002_YAPC_24H:M08	BRD-K17894950	indirubin	YAPC	3.33 uM	24 h	0.759724	-1.22409
REP.A002_YAPC_24H:M09	BRD-K17894950	indirubin	YAPC	1.11 uM	24 h	0.807315	-1.13051
REP.A002_YAPC_24H:M10	BRD-K17894950	indirubin	YAPC	0.37 uM	24 h	0.975265	-0.726639
REP.A002_YAPC_24H:M11	BRD-K17894950	indirubin	YAPC	0.12 uM	24 h	0.737291	-0.76228
REP.A002_YAPC_24H:M12	BRD-K17894950	indirubin	YAPC	0.04 uM	24 h	1.09345	-0.511312
REP.A002_YAPC_24H:M13	BRD-K17944737	artesunate	YAPC	10.0 uM	24 h	0.390737	-3.99917
REP.A002_YAPC_24H:M14	BRD-K17944737	artesunate	YAPC	3.33 uM	24 h	0.567558	-2.88915
REP.A002_YAPC_24H:M15	BRD-K17944737	artesunate	YAPC	1.11 uM	24 h	0.874366	-0.940784
REP.A002_YAPC_24H:M16	BRD-K17944737	artesunate	YAPC	0.37 uM	24 h	1.01004	-0.880859
REP.A002_YAPC_24H:M17	BRD-K17944737	artesunate	YAPC	0.12 uM	24 h	0.721571	-0.622036
REP.A002_YAPC_24H:M18	BRD-K17944737	artesunate	YAPC	0.04 uM	24 h	0.882737	-0.289683
REP.A002_YAPC_24H:M19	BRD-A18043272	phensuximide	YAPC	10.0 uM	24 h	0.88323	-0.893043
REP.A002_YAPC_24H:M20	BRD-A18043272	phensuximide	YAPC	3.33 uM	24 h	1.10426	-0.709523
REP.A002_YAPC_24H:M21	BRD-A18043272	phensuximide	YAPC	1.11 uM	24 h	1.01045	-1.12064
REP.A002_YAPC_24H:M22	BRD-A18043272	phensuximide	YAPC	0.37 uM	24 h	1.15419	-1.11705
REP.A002_YAPC_24H:M23	BRD-A18043272	phensuximide	YAPC	0.12 uM	24 h	1.10296	-0.876782
REP.A002_YAPC_24H:M24	BRD-A18043272	phensuximide	YAPC	0.04 uM	24 h	1.03101	-0.252931
REP.A002_YAPC_24H:N01	BRD-A17883755	lenalidomide	YAPC	10.0 uM	24 h	0.930104	-0.690663
REP.A002_YAPC_24H:N02	BRD-A17883755	lenalidomide	YAPC	3.33 uM	24 h	0.866752	-0.48304
REP.A002_YAPC_24H:N03	BRD-A17883755	lenalidomide	YAPC	1.11 uM	24 h	1.0668	-1.08963
REP.A002_YAPC_24H:N04	BRD-A17883755	lenalidomide	YAPC	0.37 uM	24 h	0.76488	-0.961954
REP.A002_YAPC_24H:N05	BRD-A17883755	lenalidomide	YAPC	0.12 uM	24 h	0.886242	-1.73564
REP.A002_YAPC_24H:N06	BRD-A17883755	lenalidomide	YAPC	0.04 uM	24 h	0.970875	-0.454808
REP.A002_YAPC_24H:N07	BRD-K17930269	retapamulin	YAPC	10.0 uM	24 h	0.946923	-1.65111
REP.A002_YAPC_24H:N08	BRD-K17930269	retapamulin	YAPC	3.33 uM	24 h	0.831273	-0.501751
REP.A002_YAPC_24H:N09	BRD-K17930269	retapamulin	YAPC	1.11 uM	24 h	0.935559	-1.69227
REP.A002_YAPC_24H:N10	BRD-K17930269	retapamulin	YAPC	0.37 uM	24 h	1.13156	-0.134591
REP.A002_YAPC_24H:N11	BRD-K17930269	retapamulin	YAPC	0.12 uM	24 h	0.826176	-0.864835
REP.A002_YAPC_24H:N12	BRD-K17930269	retapamulin	YAPC	0.04 uM	24 h	1.02425	-0.899532
REP.A002_YAPC_24H:N13	BRD-K17953908	LY-2886721	YAPC	10.0 uM	24 h	0.895597	-0.961623
REP.A002_YAPC_24H:N14	BRD-K17953908	LY-2886721	YAPC	3.33 uM	24 h	0.878693	-0.986925
REP.A002_YAPC_24H:N15	BRD-K17953908	LY-2886721	YAPC	1.11 uM	24 h	0.786141	-0.649654
REP.A002_YAPC_24H:N16	BRD-K17953908	LY-2886721	YAPC	0.37 uM	24 h	0.731666	-1.11834
REP.A002_YAPC_24H:N17	BRD-K17953908	LY-2886721	YAPC	0.12 uM	24 h	0.99609	-1.08831
REP.A002_YAPC_24H:N18	BRD-K17953908	LY-2886721	YAPC	0.04 uM	24 h	0.930623	-0.655368
REP.A002_YAPC_24H:N19	BRD-K99964838	bosutinib	YAPC	10.0 uM	24 h	0.4108	-3.73188
REP.A002_YAPC_24H:N20	BRD-K99964838	bosutinib	YAPC	3.33 uM	24 h	0.913698	-2.14373
REP.A002_YAPC_24H:N21	BRD-K99964838	bosutinib	YAPC	1.11 uM	24 h	0.993112	-0.121388
REP.A002_YAPC_24H:N22	BRD-K99964838	bosutinib	YAPC	0.37 uM	24 h	0.913279	0.0250038
REP.A002_YAPC_24H:N23	BRD-K99964838	bosutinib	YAPC	0.12 uM	24 h	0.939269	-0.364938
REP.A002_YAPC_24H:N24	BRD-K99964838	bosutinib	YAPC	0.04 uM	24 h	1.02769	-1.40656
REP.A002_YAPC_24H:O01	BRD-K60230970	MG-132	YAPC	20.0 uM	24 h	0.207922	-1.84031
REP.A002_YAPC_24H:O02	BRD-K60230970	MG-132	YAPC	20.0 uM	24 h	0.327776	-2.25883
REP.A002_YAPC_24H:O03	BRD-K60230970	MG-132	YAPC	20.0 uM	24 h	0.238851	-3.39926
REP.A002_YAPC_24H:O04	BRD-K60230970	MG-132	YAPC	20.0 uM	24 h	0.46775	-1.77181
REP.A002_YAPC_24H:O05	BRD-K60230970	MG-132	YAPC	20.0 uM	24 h	0.353964	-2.41821
REP.A002_YAPC_24H:O06	BRD-K60230970	MG-132	YAPC	20.0 uM	24 h	0.311996	-2.30227
REP.A002_YAPC_24H:O07	BRD-K18194590	mephentermine	YAPC	10.0 uM	24 h	1.08651	-0.974928
REP.A002_YAPC_24H:O08	BRD-K18194590	mephentermine	YAPC	3.33 uM	24 h	1.15812	-0.607939
REP.A002_YAPC_24H:O09	BRD-K18194590	mephentermine	YAPC	1.11 uM	24 h	0.962302	-0.778672
REP.A002_YAPC_24H:O10	BRD-K18194590	mephentermine	YAPC	0.37 uM	24 h	0.735619	-0.675348
REP.A002_YAPC_24H:O11	BRD-K18194590	mephentermine	YAPC	0.12 uM	24 h	0.935045	-0.945363
REP.A002_YAPC_24H:O12	BRD-K18194590	mephentermine	YAPC	0.04 uM	24 h	1.05448	-0.847132
REP.A002_YAPC_24H:O13	BRD-K12184916	NVP-BEZ235	YAPC	10.0 uM	24 h	0.485855	-3.31711
REP.A002_YAPC_24H:O14	BRD-K12184916	NVP-BEZ235	YAPC	3.33 uM	24 h	0.613909	-2.05009
REP.A002_YAPC_24H:O15	BRD-K12184916	NVP-BEZ235	YAPC	1.11 uM	24 h	0.860236	-1.13471
REP.A002_YAPC_24H:O16	BRD-K12184916	NVP-BEZ235	YAPC	0.37 uM	24 h	0.92003	-0.503724
REP.A002_YAPC_24H:O17	BRD-K12184916	NVP-BEZ235	YAPC	0.12 uM	24 h	0.970722	-1.03308
REP.A002_YAPC_24H:O18	BRD-K12184916	NVP-BEZ235	YAPC	0.04 uM	24 h	0.868524	-0.383025
REP.A002_YAPC_24H:O19	BRD-K18673820	folic-acid	YAPC	10.0 uM	24 h	0.832611	-0.747757
REP.A002_YAPC_24H:O20	BRD-K18673820	folic-acid	YAPC	3.33 uM	24 h	1.09903	-0.656116
REP.A002_YAPC_24H:O21	BRD-K18673820	folic-acid	YAPC	1.11 uM	24 h	1.13554	-1.13
REP.A002_YAPC_24H:O22	BRD-K18673820	folic-acid	YAPC	0.37 uM	24 h	0.926944	-1.08186
REP.A002_YAPC_24H:O23	BRD-K18673820	folic-acid	YAPC	0.12 uM	24 h	1.05051	-0.399204
REP.A002_YAPC_24H:O24	BRD-K18673820	folic-acid	YAPC	0.04 uM	24 h	0.96642	0.000962397
REP.A002_YAPC_24H:P01	BRD-K18157228	fdcyd	YAPC	10.0 uM	24 h	0.677583	-1.32503
REP.A002_YAPC_24H:P02	BRD-K18157228	fdcyd	YAPC	3.33 uM	24 h	0.790331	0.396109
REP.A002_YAPC_24H:P03	BRD-K18157228	fdcyd	YAPC	1.11 uM	24 h	1.12389	0.030039
REP.A002_YAPC_24H:P04	BRD-K18157228	fdcyd	YAPC	0.37 uM	24 h	1.0661	0.385034
REP.A002_YAPC_24H:P05	BRD-K18157228	fdcyd	YAPC	0.12 uM	24 h	1.18501	0.608622
REP.A002_YAPC_24H:P06	BRD-K18157228	fdcyd	YAPC	0.04 uM	24 h	1.15925	0.481837
REP.A002_YAPC_24H:P07	BRD-K18324993	budipine	YAPC	10.0 uM	24 h	0.851276	-0.851653
REP.A002_YAPC_24H:P08	BRD-K18324993	budipine	YAPC	3.33 uM	24 h	1.20734	-0.903811
REP.A002_YAPC_24H:P09	BRD-K18324993	budipine	YAPC	1.11 uM	24 h	0.945005	-0.860493
REP.A002_YAPC_24H:P10	BRD-K18324993	budipine	YAPC	0.37 uM	24 h	1.03673	-0.755968
REP.A002_YAPC_24H:P11	BRD-K18324993	budipine	YAPC	0.12 uM	24 h	1.12773	-0.870993
REP.A002_YAPC_24H:P12	BRD-K18324993	budipine	YAPC	0.04 uM	24 h	0.983436	-0.428579
REP.A002_YAPC_24H:P13	BRD-A18620900	estriol	YAPC	10.0 uM	24 h	1.10055	-0.956777
REP.A002_YAPC_24H:P14	BRD-A18620900	estriol	YAPC	3.33 uM	24 h	0.94089	-0.684
REP.A002_YAPC_24H:P15	BRD-A18620900	estriol	YAPC	1.11 uM	24 h	0.93028	-0.57074
REP.A002_YAPC_24H:P16	BRD-A18620900	estriol	YAPC	0.37 uM	24 h	0.960918	-0.397284
REP.A002_YAPC_24H:P17	BRD-A18620900	estriol	YAPC	0.12 uM	24 h	0.96603	-1.56988
REP.A002_YAPC_24H:P18	BRD-A18620900	estriol	YAPC	0.04 uM	24 h	1.02153	-0.0435828
REP.A002_YAPC_24H:P19	BRD-K18678457	ZD-7288	YAPC	10.0 uM	24 h	1.09484	-0.613529
REP.A002_YAPC_24H:P20	BRD-K18678457	ZD-7288	YAPC	3.33 uM	24 h	1.22232	-0.809182
REP.A002_YAPC_24H:P21	BRD-K18678457	ZD-7288	YAPC	1.11 uM	24 h	0.928878	-0.679599
REP.A002_YAPC_24H:P22	BRD-K18678457	ZD-7288	YAPC	0.37 uM	24 h	1.13728	-0.620585
REP.A002_YAPC_24H:P23	BRD-K18678457	ZD-7288	YAPC	0.12 uM	24 h	1.01378	-0.512446
REP.A002_YAPC_24H:P24	BRD-K18678457	ZD-7288	YAPC	0.04 uM	24 h	0.88602	-0.431863
REP.A002_YAPC_24H:D11	BRD-K16077845	fentiazac	YAPC	0.12 uM	24 h	0.581145	-0.796945
REP.A002_YAPC_24H:E07	BRD-K16444452	ibudilast	YAPC	10.0 uM	24 h	0.869096	-1.0231
REP.A002_YAPC_24H:G16	BRD-K50691590	bortezomib	YAPC	20.0 uM	24 h	0.0897131	-2.64853
REP.A002_YAPC_24H:H24	BRD-A16997652	protirelin	YAPC	0.04 uM	24 h	1.08245	-1.06304
REP.A002_YAPC_24H:L13	BRD-A17655518	ibuprofen	YAPC	10.0 uM	24 h	0.780043	-0.797406
REP.A003_A375_24H:A07	BRD-K31111078	dimethyl-fuMarate	A375	10.0 uM	24 h	0.934469	-0.485174
REP.A003_A375_24H:A08	BRD-K31111078	dimethyl-fuMarate	A375	3.33 uM	24 h	1.09157	-0.506841
REP.A003_A375_24H:A09	BRD-K31111078	dimethyl-fuMarate	A375	1.11 uM	24 h	0.921038	-0.295288
REP.A003_A375_24H:A10	BRD-K31111078	dimethyl-fuMarate	A375	0.37 uM	24 h	1.00207	-0.377719
REP.A003_A375_24H:A11	BRD-K31111078	dimethyl-fuMarate	A375	0.12 uM	24 h	1.06007	-0.496577
REP.A003_A375_24H:A12	BRD-K31111078	dimethyl-fuMarate	A375	0.04 uM	24 h	0.966329	-0.718723
REP.A003_A375_24H:A13	BRD-A31159102	fluoxetine	A375	10.0 uM	24 h	0.926047	-1.11872
REP.A003_A375_24H:A14	BRD-A31159102	fluoxetine	A375	3.33 uM	24 h	1.0173	-1.15193
REP.A003_A375_24H:A15	BRD-A31159102	fluoxetine	A375	1.11 uM	24 h	0.899167	-0.628575
REP.A003_A375_24H:A16	BRD-A31159102	fluoxetine	A375	0.37 uM	24 h	0.978304	-0.211119
REP.A003_A375_24H:A17	BRD-A31159102	fluoxetine	A375	0.12 uM	24 h	1.01865	-0.324835
REP.A003_A375_24H:A18	BRD-A31159102	fluoxetine	A375	0.04 uM	24 h	0.912414	-0.596975
REP.A003_A375_24H:A19	BRD-K23499943	alvespimycin	A375	10.0 uM	24 h	0.256693	-4.76478
REP.A003_A375_24H:A20	BRD-K23499943	alvespimycin	A375	3.33 uM	24 h	0.401205	-5.49704
REP.A003_A375_24H:A21	BRD-K23499943	alvespimycin	A375	1.11 uM	24 h	0.425508	-5.22656
REP.A003_A375_24H:A22	BRD-K23499943	alvespimycin	A375	0.37 uM	24 h	0.790585	-5.08438
REP.A003_A375_24H:A23	BRD-K23499943	alvespimycin	A375	0.12 uM	24 h	0.739616	-2.72622
REP.A003_A375_24H:A24	BRD-K23499943	alvespimycin	A375	0.04 uM	24 h	0.915369	-0.933721
REP.A003_A375_24H:B07	BRD-K31135544	IB-MECA	A375	10.0 uM	24 h	0.984414	-0.955011
REP.A003_A375_24H:B08	BRD-K31135544	IB-MECA	A375	3.33 uM	24 h	0.83837	-0.952253
REP.A003_A375_24H:B09	BRD-K31135544	IB-MECA	A375	1.11 uM	24 h	1.03714	-0.679709
REP.A003_A375_24H:B10	BRD-K31135544	IB-MECA	A375	0.37 uM	24 h	0.994007	-0.332294
REP.A003_A375_24H:B11	BRD-K31135544	IB-MECA	A375	0.12 uM	24 h	0.951851	-1.30081
REP.A003_A375_24H:B12	BRD-K31135544	IB-MECA	A375	0.04 uM	24 h	1.03783	-0.839329
REP.A003_A375_24H:B13	BRD-K31309378	lucitanib	A375	10.0 uM	24 h	1.0759	-1.7647
REP.A003_A375_24H:B14	BRD-K31309378	lucitanib	A375	3.33 uM	24 h	1.05576	-0.557143
REP.A003_A375_24H:B15	BRD-K31309378	lucitanib	A375	1.11 uM	24 h	1.07692	0.428367
REP.A003_A375_24H:B16	BRD-K31309378	lucitanib	A375	0.37 uM	24 h	1.09089	-0.546162
REP.A003_A375_24H:B17	BRD-K31309378	lucitanib	A375	0.12 uM	24 h	0.86511	0.00884526
REP.A003_A375_24H:B18	BRD-K31309378	lucitanib	A375	0.04 uM	24 h	1.09217	-0.317089
REP.A003_A375_24H:B19	BRD-K31385749	ivabradine	A375	10.0 uM	24 h	0.827249	0.0924945
REP.A003_A375_24H:B20	BRD-K31385749	ivabradine	A375	3.33 uM	24 h	1.05265	-0.89397
REP.A003_A375_24H:B21	BRD-K31385749	ivabradine	A375	1.11 uM	24 h	1.08717	-0.335437
REP.A003_A375_24H:B22	BRD-K31385749	ivabradine	A375	0.37 uM	24 h	0.929821	-0.275762
REP.A003_A375_24H:B23	BRD-K31385749	ivabradine	A375	0.12 uM	24 h	0.990695	-0.682253
REP.A003_A375_24H:B24	BRD-K31385749	ivabradine	A375	0.04 uM	24 h	0.980431	0.340962
REP.A003_A375_24H:C01	BRD-A31521121	methocarbamol	A375	10.0 uM	24 h	0.970635	-0.431373
REP.A003_A375_24H:C02	BRD-A31521121	methocarbamol	A375	3.33 uM	24 h	1.07494	-0.815379
REP.A003_A375_24H:C03	BRD-A31521121	methocarbamol	A375	1.11 uM	24 h	0.966789	-0.409191
REP.A003_A375_24H:C04	BRD-A31521121	methocarbamol	A375	0.37 uM	24 h	0.987871	-0.533066
REP.A003_A375_24H:C05	BRD-A31521121	methocarbamol	A375	0.12 uM	24 h	1.01273	-0.463035
REP.A003_A375_24H:C06	BRD-A31521121	methocarbamol	A375	0.04 uM	24 h	1.00158	-0.437339
REP.A003_A375_24H:C07	BRD-K31731454	pemirolast	A375	10.0 uM	24 h	0.845833	-0.463207
REP.A003_A375_24H:C08	BRD-K31731454	pemirolast	A375	3.33 uM	24 h	1.04585	-0.114323
REP.A003_A375_24H:C09	BRD-K31731454	pemirolast	A375	1.11 uM	24 h	0.909714	-0.442463
REP.A003_A375_24H:C10	BRD-K31731454	pemirolast	A375	0.37 uM	24 h	1.09922	-0.589338
REP.A003_A375_24H:C11	BRD-K31731454	pemirolast	A375	0.12 uM	24 h	0.996986	-0.332083
REP.A003_A375_24H:C12	BRD-K31731454	pemirolast	A375	0.04 uM	24 h	0.998477	-0.512547
REP.A003_A375_24H:C13	BRD-K31812033	levobunolol	A375	10.0 uM	24 h	1.07431	0.114278
REP.A003_A375_24H:C14	BRD-K31812033	levobunolol	A375	3.33 uM	24 h	0.875327	-0.374743
REP.A003_A375_24H:C15	BRD-K31812033	levobunolol	A375	1.11 uM	24 h	0.960686	-0.230418
REP.A003_A375_24H:C16	BRD-K31812033	levobunolol	A375	0.37 uM	24 h	1.02321	-0.888065
REP.A003_A375_24H:C17	BRD-K31812033	levobunolol	A375	0.12 uM	24 h	1.05149	0.0687674
REP.A003_A375_24H:C18	BRD-K31812033	levobunolol	A375	0.04 uM	24 h	0.984474	-0.158121
REP.A003_A375_24H:C20	BRD-K50691590	bortezomib	A375	20.0 uM	24 h	-0.0612809	-6.95711
REP.A003_A375_24H:C21	BRD-K50691590	bortezomib	A375	20.0 uM	24 h	-0.05574	-6.36684
REP.A003_A375_24H:C22	BRD-K50691590	bortezomib	A375	20.0 uM	24 h	-0.190908	-6.82372
REP.A003_A375_24H:C23	BRD-K50691590	bortezomib	A375	20.0 uM	24 h	-0.183144	-7.35265
REP.A003_A375_24H:D01	BRD-K31627533	rimexolone	A375	10.0 uM	24 h	1.01904	-1.61146
REP.A003_A375_24H:D02	BRD-K31627533	rimexolone	A375	3.33 uM	24 h	0.919775	-0.797638
REP.A003_A375_24H:D03	BRD-K31627533	rimexolone	A375	1.11 uM	24 h	0.914043	-1.42606
REP.A003_A375_24H:D04	BRD-K31627533	rimexolone	A375	0.37 uM	24 h	0.953336	-1.22778
REP.A003_A375_24H:D05	BRD-K31627533	rimexolone	A375	0.12 uM	24 h	0.795334	-1.20541
REP.A003_A375_24H:D06	BRD-K31627533	rimexolone	A375	0.04 uM	24 h	0.891408	-1.69206
REP.A003_A375_24H:D07	BRD-A31811760	miltefosine	A375	10.0 uM	24 h	0.965114	-1.21302
REP.A003_A375_24H:D08	BRD-A31811760	miltefosine	A375	3.33 uM	24 h	0.950765	-0.581408
REP.A003_A375_24H:D09	BRD-A31811760	miltefosine	A375	1.11 uM	24 h	0.987528	-0.330125
REP.A003_A375_24H:D10	BRD-A31811760	miltefosine	A375	0.37 uM	24 h	0.978643	-0.405752
REP.A003_A375_24H:D11	BRD-A31811760	miltefosine	A375	0.12 uM	24 h	0.893821	-0.798244
REP.A003_A375_24H:D12	BRD-A31811760	miltefosine	A375	0.04 uM	24 h	0.858558	-0.535212
REP.A003_A375_24H:D13	BRD-K31841515	oxypurinol	A375	10.0 uM	24 h	1.01913	-0.216224
REP.A003_A375_24H:D14	BRD-K31841515	oxypurinol	A375	3.33 uM	24 h	0.947026	-0.288165
REP.A003_A375_24H:D15	BRD-K31841515	oxypurinol	A375	1.11 uM	24 h	1.2319	-0.526271
REP.A003_A375_24H:D16	BRD-K31841515	oxypurinol	A375	0.37 uM	24 h	0.898341	-0.177608
REP.A003_A375_24H:D17	BRD-K31841515	oxypurinol	A375	0.12 uM	24 h	0.923786	-0.715359
REP.A003_A375_24H:D18	BRD-K31841515	oxypurinol	A375	0.04 uM	24 h	1.0033	0.207043
REP.A003_A375_24H:D19	BRD-K32101625	LX-1031	A375	10.0 uM	24 h	0.774639	-1.12874
REP.A003_A375_24H:D20	BRD-K32101625	LX-1031	A375	3.33 uM	24 h	0.90755	-0.659616
REP.A003_A375_24H:D21	BRD-K32101625	LX-1031	A375	1.11 uM	24 h	0.891303	-0.0633458
REP.A003_A375_24H:D22	BRD-K32101625	LX-1031	A375	0.37 uM	24 h	0.976429	-0.441223
REP.A003_A375_24H:D23	BRD-K32101625	LX-1031	A375	0.12 uM	24 h	0.983057	-0.0390894
REP.A003_A375_24H:D24	BRD-K32101625	LX-1031	A375	0.04 uM	24 h	0.953344	-0.393541
REP.A003_A375_24H:E01	BRD-K32247306	primidone	A375	10.0 uM	24 h	1.0695	0.390424
REP.A003_A375_24H:E02	BRD-K32247306	primidone	A375	3.33 uM	24 h	1.07151	-1.00051
REP.A003_A375_24H:E03	BRD-K32247306	primidone	A375	1.11 uM	24 h	0.960535	-0.484613
REP.A003_A375_24H:E04	BRD-K32247306	primidone	A375	0.37 uM	24 h	1.02323	-0.563679
REP.A003_A375_24H:E05	BRD-K32247306	primidone	A375	0.12 uM	24 h	0.89496	-0.152388
REP.A003_A375_24H:E06	BRD-K32247306	primidone	A375	0.04 uM	24 h	0.861289	-0.753128
REP.A003_A375_24H:E07	BRD-K32285926	AMG-208	A375	10.0 uM	24 h	0.745868	-0.906843
REP.A003_A375_24H:E08	BRD-K32285926	AMG-208	A375	3.33 uM	24 h	0.953643	-0.635437
REP.A003_A375_24H:E09	BRD-K32285926	AMG-208	A375	1.11 uM	24 h	1.04549	-0.965345
REP.A003_A375_24H:E10	BRD-K32285926	AMG-208	A375	0.37 uM	24 h	0.932702	-0.271956
REP.A003_A375_24H:E11	BRD-K32285926	AMG-208	A375	0.12 uM	24 h	0.882718	-0.499528
REP.A003_A375_24H:E12	BRD-K32285926	AMG-208	A375	0.04 uM	24 h	0.93283	-0.593054
REP.A003_A375_24H:E13	BRD-K32405725	etomoxir	A375	10.0 uM	24 h	0.908478	-0.537507
REP.A003_A375_24H:E14	BRD-K32405725	etomoxir	A375	3.33 uM	24 h	0.997794	-0.52422
REP.A003_A375_24H:E15	BRD-K32405725	etomoxir	A375	1.11 uM	24 h	1.00967	-0.604738
REP.A003_A375_24H:E16	BRD-K32405725	etomoxir	A375	0.37 uM	24 h	0.95339	-1.15665
REP.A003_A375_24H:E17	BRD-K32405725	etomoxir	A375	0.12 uM	24 h	1.00127	-0.781354
REP.A003_A375_24H:E18	BRD-K32405725	etomoxir	A375	0.04 uM	24 h	1.02505	-0.583498
REP.A003_A375_24H:E19	BRD-K32744045	disulfiram	A375	10.0 uM	24 h	1.03356	-1.37478
REP.A003_A375_24H:E20	BRD-K32744045	disulfiram	A375	3.33 uM	24 h	0.859742	-0.75158
REP.A003_A375_24H:E21	BRD-K32744045	disulfiram	A375	1.11 uM	24 h	1.00395	-0.777648
REP.A003_A375_24H:E22	BRD-K32744045	disulfiram	A375	0.37 uM	24 h	0.813102	-1.42208
REP.A003_A375_24H:E23	BRD-K32744045	disulfiram	A375	0.12 uM	24 h	0.986642	-1.22507
REP.A003_A375_24H:E24	BRD-K32744045	disulfiram	A375	0.04 uM	24 h	0.952987	-0.574976
REP.A003_A375_24H:F01	BRD-A32269193	VGX-1027	A375	10.0 uM	24 h	0.903605	-0.742923
REP.A003_A375_24H:F02	BRD-A32269193	VGX-1027	A375	3.33 uM	24 h	1.01672	-0.350432
REP.A003_A375_24H:F03	BRD-A32269193	VGX-1027	A375	1.11 uM	24 h	1.07914	-0.601753
REP.A003_A375_24H:F04	BRD-A32269193	VGX-1027	A375	0.37 uM	24 h	1.00843	2.03373e-05
REP.A003_A375_24H:F05	BRD-A32269193	VGX-1027	A375	0.12 uM	24 h	0.906608	-0.460249
REP.A003_A375_24H:F06	BRD-A32269193	VGX-1027	A375	0.04 uM	24 h	0.984236	-0.568283
REP.A003_A375_24H:F13	BRD-K32501161	vanoxerine	A375	10.0 uM	24 h	0.890877	-3.27864
REP.A003_A375_24H:F14	BRD-K32501161	vanoxerine	A375	3.33 uM	24 h	1.03579	-0.00702911
REP.A003_A375_24H:F15	BRD-K32501161	vanoxerine	A375	1.11 uM	24 h	0.942767	-0.716661
REP.A003_A375_24H:F16	BRD-K32501161	vanoxerine	A375	0.37 uM	24 h	1.03042	-0.324979
REP.A003_A375_24H:F17	BRD-K32501161	vanoxerine	A375	0.12 uM	24 h	1.00013	-1.06692
REP.A003_A375_24H:F18	BRD-K32501161	vanoxerine	A375	0.04 uM	24 h	0.941206	0.239525
REP.A003_A375_24H:F19	BRD-K32821942	azathioprine	A375	10.0 uM	24 h	0.809565	-3.59987
REP.A003_A375_24H:F20	BRD-K32821942	azathioprine	A375	3.33 uM	24 h	0.960738	-1.16611
REP.A003_A375_24H:F21	BRD-K32821942	azathioprine	A375	1.11 uM	24 h	0.952559	-1.14048
REP.A003_A375_24H:F22	BRD-K32821942	azathioprine	A375	0.37 uM	24 h	1.00467	-0.92608
REP.A003_A375_24H:F23	BRD-K32821942	azathioprine	A375	0.12 uM	24 h	1.09973	-0.310378
REP.A003_A375_24H:F24	BRD-K32821942	azathioprine	A375	0.04 uM	24 h	1.03967	-0.676801
REP.A003_A375_24H:G01	BRD-K33141550	L-NAME	A375	10.0 uM	24 h	0.984879	-0.15186
REP.A003_A375_24H:G02	BRD-K33141550	L-NAME	A375	3.33 uM	24 h	0.994737	-0.430058
REP.A003_A375_24H:G03	BRD-K33141550	L-NAME	A375	1.11 uM	24 h	0.954933	-0.294751
REP.A003_A375_24H:G04	BRD-K33141550	L-NAME	A375	0.37 uM	24 h	1.13672	-0.100437
REP.A003_A375_24H:G05	BRD-K33141550	L-NAME	A375	0.12 uM	24 h	0.826074	-0.526023
REP.A003_A375_24H:G06	BRD-K33141550	L-NAME	A375	0.04 uM	24 h	1.07603	-0.375275
REP.A003_A375_24H:G07	BRD-K33211335	dextromethorphan	A375	10.0 uM	24 h	1.12641	-0.674745
REP.A003_A375_24H:G08	BRD-K33211335	dextromethorphan	A375	3.33 uM	24 h	0.960886	-0.288322
REP.A003_A375_24H:G09	BRD-K33211335	dextromethorphan	A375	1.11 uM	24 h	0.960885	-0.0535907
REP.A003_A375_24H:G10	BRD-K33211335	dextromethorphan	A375	0.37 uM	24 h	1.12822	-0.401172
REP.A003_A375_24H:G11	BRD-K33211335	dextromethorphan	A375	0.12 uM	24 h	0.914813	-0.852135
REP.A003_A375_24H:G12	BRD-K33211335	dextromethorphan	A375	0.04 uM	24 h	1.02605	-0.70843
REP.A003_A375_24H:G13	BRD-K50691590	bortezomib	A375	20.0 uM	24 h	0.00264385	-8.09848
REP.A003_A375_24H:G14	BRD-K50691590	bortezomib	A375	20.0 uM	24 h	-0.0389185	-6.8892
REP.A003_A375_24H:G15	BRD-K50691590	bortezomib	A375	20.0 uM	24 h	-0.185963	-6.6584
REP.A003_A375_24H:G16	BRD-K50691590	bortezomib	A375	20.0 uM	24 h	-0.124947	-7.21585
REP.A003_A375_24H:G17	BRD-K50691590	bortezomib	A375	20.0 uM	24 h	-0.0815754	-6.52314
REP.A003_A375_24H:G18	BRD-K50691590	bortezomib	A375	20.0 uM	24 h	0.0318019	-6.6022
REP.A003_A375_24H:G19	BRD-A33447119	oxfendazole	A375	10.0 uM	24 h	0.714699	-1.40977
REP.A003_A375_24H:G20	BRD-A33447119	oxfendazole	A375	3.33 uM	24 h	0.965178	-0.95953
REP.A003_A375_24H:G21	BRD-A33447119	oxfendazole	A375	1.11 uM	24 h	0.904425	-0.644455
REP.A003_A375_24H:G22	BRD-A33447119	oxfendazole	A375	0.37 uM	24 h	1.04131	-0.845844
REP.A003_A375_24H:G23	BRD-A33447119	oxfendazole	A375	0.12 uM	24 h	1.01616	-0.467992
REP.A003_A375_24H:G24	BRD-A33447119	oxfendazole	A375	0.04 uM	24 h	1.10941	-0.776925
REP.A003_A375_24H:H01	BRD-A33168282	sotalol	A375	10.0 uM	24 h	0.891168	-0.52762
REP.A003_A375_24H:H02	BRD-A33168282	sotalol	A375	3.33 uM	24 h	0.996074	0.062687
REP.A003_A375_24H:H03	BRD-A33168282	sotalol	A375	1.11 uM	24 h	1.19476	0.00121054
REP.A003_A375_24H:H04	BRD-A33168282	sotalol	A375	0.37 uM	24 h	0.980755	-0.610303
REP.A003_A375_24H:H05	BRD-A33168282	sotalol	A375	0.12 uM	24 h	0.89981	-0.381266
REP.A003_A375_24H:H06	BRD-A33168282	sotalol	A375	0.04 uM	24 h	0.950446	-0.288449
REP.A003_A375_24H:H07	BRD-K33226500	indinavir	A375	10.0 uM	24 h	0.924531	-0.349738
REP.A003_A375_24H:H08	BRD-K33226500	indinavir	A375	3.33 uM	24 h	1.01736	-0.201591
REP.A003_A375_24H:H09	BRD-K33226500	indinavir	A375	1.11 uM	24 h	0.964265	-0.868975
REP.A003_A375_24H:H10	BRD-K33226500	indinavir	A375	0.37 uM	24 h	0.980281	-0.604188
REP.A003_A375_24H:H11	BRD-K33226500	indinavir	A375	0.12 uM	24 h	0.985032	-0.762257
REP.A003_A375_24H:H12	BRD-K33226500	indinavir	A375	0.04 uM	24 h	0.872588	-0.366994
REP.A003_A375_24H:H13	BRD-K33379087	tivantinib	A375	10.0 uM	24 h	0.538542	-1.95718
REP.A003_A375_24H:H14	BRD-K33379087	tivantinib	A375	3.33 uM	24 h	0.422033	-3.84655
REP.A003_A375_24H:H15	BRD-K33379087	tivantinib	A375	1.11 uM	24 h	0.480503	-2.67031
REP.A003_A375_24H:H16	BRD-K33379087	tivantinib	A375	0.37 uM	24 h	0.988798	-0.76689
REP.A003_A375_24H:H17	BRD-K33379087	tivantinib	A375	0.12 uM	24 h	0.898067	-0.357682
REP.A003_A375_24H:H18	BRD-K33379087	tivantinib	A375	0.04 uM	24 h	0.96412	-0.228893
REP.A003_A375_24H:H19	BRD-K33453211	levocabastine	A375	10.0 uM	24 h	1.03016	0.530351
REP.A003_A375_24H:H20	BRD-K33453211	levocabastine	A375	3.33 uM	24 h	0.992865	-0.787065
REP.A003_A375_24H:H21	BRD-K33453211	levocabastine	A375	1.11 uM	24 h	1.0617	-0.991113
REP.A003_A375_24H:H22	BRD-K33453211	levocabastine	A375	0.37 uM	24 h	0.911915	-0.943854
REP.A003_A375_24H:H23	BRD-K33453211	levocabastine	A375	0.12 uM	24 h	1.00339	-0.779332
REP.A003_A375_24H:H24	BRD-K33453211	levocabastine	A375	0.04 uM	24 h	1.05836	-1.1778
REP.A003_A375_24H:I01	BRD-A33711280	metixene	A375	10.0 uM	24 h	1.10175	-1.3819
REP.A003_A375_24H:I02	BRD-A33711280	metixene	A375	3.33 uM	24 h	0.901032	-0.835817
REP.A003_A375_24H:I03	BRD-A33711280	metixene	A375	1.11 uM	24 h	0.898286	-0.535303
REP.A003_A375_24H:I04	BRD-A33711280	metixene	A375	0.37 uM	24 h	0.961991	-0.552884
REP.A003_A375_24H:I05	BRD-A33711280	metixene	A375	0.12 uM	24 h	1.00353	-0.109053
REP.A003_A375_24H:I06	BRD-A33711280	metixene	A375	0.04 uM	24 h	1.00402	-0.708081
REP.A003_A375_24H:I07	BRD-K33852358	arofylline	A375	10.0 uM	24 h	0.979471	-0.495557
REP.A003_A375_24H:I08	BRD-K33852358	arofylline	A375	3.33 uM	24 h	0.978684	-0.0167709
REP.A003_A375_24H:I09	BRD-K33852358	arofylline	A375	1.11 uM	24 h	0.946771	-0.013846
REP.A003_A375_24H:I10	BRD-K33852358	arofylline	A375	0.37 uM	24 h	0.909209	-0.822626
REP.A003_A375_24H:I11	BRD-K33852358	arofylline	A375	0.12 uM	24 h	1.01797	-0.0958781
REP.A003_A375_24H:I12	BRD-K33852358	arofylline	A375	0.04 uM	24 h	0.956998	-0.918237
REP.A003_A375_24H:I13	BRD-A34006693	suprofen	A375	10.0 uM	24 h	0.95929	-0.573871
REP.A003_A375_24H:I14	BRD-A34006693	suprofen	A375	3.33 uM	24 h	0.966865	-0.39261
REP.A003_A375_24H:I15	BRD-A34006693	suprofen	A375	1.11 uM	24 h	0.937554	-0.129171
REP.A003_A375_24H:I16	BRD-A34006693	suprofen	A375	0.37 uM	24 h	1.05109	-0.792439
REP.A003_A375_24H:I17	BRD-A34006693	suprofen	A375	0.12 uM	24 h	0.83833	-0.634838
REP.A003_A375_24H:I18	BRD-A34006693	suprofen	A375	0.04 uM	24 h	0.96464	-0.294921
REP.A003_A375_24H:I19	BRD-K34022604	clofarabine	A375	10.0 uM	24 h	0.172813	-5.19617
REP.A003_A375_24H:I20	BRD-K34022604	clofarabine	A375	3.33 uM	24 h	0.035392	-4.86991
REP.A003_A375_24H:I21	BRD-K34022604	clofarabine	A375	1.11 uM	24 h	0.188666	-4.91885
REP.A003_A375_24H:I22	BRD-K34022604	clofarabine	A375	0.37 uM	24 h	0.317051	-4.4337
REP.A003_A375_24H:I23	BRD-K34022604	clofarabine	A375	0.12 uM	24 h	0.767783	-1.39958
REP.A003_A375_24H:I24	BRD-K34022604	clofarabine	A375	0.04 uM	24 h	0.872688	0.348039
REP.A003_A375_24H:J01	BRD-K33732501	methylnaltrexone	A375	10.0 uM	24 h	0.738213	-2.13397
REP.A003_A375_24H:J02	BRD-K33732501	methylnaltrexone	A375	3.33 uM	24 h	0.977482	-0.777659
REP.A003_A375_24H:J03	BRD-K33732501	methylnaltrexone	A375	1.11 uM	24 h	0.97425	-0.462324
REP.A003_A375_24H:J04	BRD-K33732501	methylnaltrexone	A375	0.37 uM	24 h	1.0244	-0.218363
REP.A003_A375_24H:J05	BRD-K33732501	methylnaltrexone	A375	0.12 uM	24 h	1.1178	-0.695342
REP.A003_A375_24H:J06	BRD-K33732501	methylnaltrexone	A375	0.04 uM	24 h	1.10425	-0.136842
REP.A003_A375_24H:J07	BRD-K33882852	ZK-93423	A375	10.0 uM	24 h	0.778479	-1.44493
REP.A003_A375_24H:J08	BRD-K33882852	ZK-93423	A375	3.33 uM	24 h	0.885518	-1.04568
REP.A003_A375_24H:J09	BRD-K33882852	ZK-93423	A375	1.11 uM	24 h	0.914484	-1.17446
REP.A003_A375_24H:J10	BRD-K33882852	ZK-93423	A375	0.37 uM	24 h	0.933762	-0.0396618
REP.A003_A375_24H:J11	BRD-K33882852	ZK-93423	A375	0.12 uM	24 h	1.17689	-0.0583812
REP.A003_A375_24H:J12	BRD-K33882852	ZK-93423	A375	0.04 uM	24 h	0.860591	-0.137253
REP.A003_A375_24H:J19	BRD-K34154330	tracazolate	A375	10.0 uM	24 h	0.878713	-1.29732
REP.A003_A375_24H:J20	BRD-K34154330	tracazolate	A375	3.33 uM	24 h	0.877555	-0.402933
REP.A003_A375_24H:J21	BRD-K34154330	tracazolate	A375	1.11 uM	24 h	0.940909	-1.16991
REP.A003_A375_24H:J22	BRD-K34154330	tracazolate	A375	0.37 uM	24 h	0.951902	0.260151
REP.A003_A375_24H:J23	BRD-K34154330	tracazolate	A375	0.12 uM	24 h	1.10779	-0.84648
REP.A003_A375_24H:J24	BRD-K34154330	tracazolate	A375	0.04 uM	24 h	0.955117	0.351931
REP.A003_A375_24H:K01	BRD-K96550715	linagliptin	A375	10.0 uM	24 h	1.05931	-0.421025
REP.A003_A375_24H:K02	BRD-K96550715	linagliptin	A375	3.33 uM	24 h	0.843651	-0.841541
REP.A003_A375_24H:K03	BRD-K96550715	linagliptin	A375	1.11 uM	24 h	0.983476	-0.533906
REP.A003_A375_24H:K04	BRD-K96550715	linagliptin	A375	0.37 uM	24 h	0.904215	-1.237
REP.A003_A375_24H:K05	BRD-K96550715	linagliptin	A375	0.12 uM	24 h	1.11388	-0.233093
REP.A003_A375_24H:K06	BRD-K96550715	linagliptin	A375	0.04 uM	24 h	0.872357	-0.646834
REP.A003_A375_24H:K07	BRD-K60230970	MG-132	A375	20.0 uM	24 h	-0.107478	-7.39869
REP.A003_A375_24H:K08	BRD-K60230970	MG-132	A375	20.0 uM	24 h	-0.0518884	-6.52068
REP.A003_A375_24H:K09	BRD-K60230970	MG-132	A375	20.0 uM	24 h	-0.0277114	-7.00161
REP.A003_A375_24H:K10	BRD-K60230970	MG-132	A375	20.0 uM	24 h	-0.105495	-7.56692
REP.A003_A375_24H:K11	BRD-K60230970	MG-132	A375	20.0 uM	24 h	0.143633	-7.07312
REP.A003_A375_24H:K12	BRD-K60230970	MG-132	A375	20.0 uM	24 h	0.0305534	-7.06872
REP.A003_A375_24H:K13	BRD-A34513497	lacitol	A375	10.0 uM	24 h	0.942318	-0.426738
REP.A003_A375_24H:K14	BRD-A34513497	lacitol	A375	3.33 uM	24 h	0.967288	-0.173454
REP.A003_A375_24H:K15	BRD-A34513497	lacitol	A375	1.11 uM	24 h	1.01585	-0.591267
REP.A003_A375_24H:K16	BRD-A34513497	lacitol	A375	0.37 uM	24 h	1.05319	-0.909017
REP.A003_A375_24H:K17	BRD-A34513497	lacitol	A375	0.12 uM	24 h	1.09374	-0.241391
REP.A003_A375_24H:K18	BRD-A34513497	lacitol	A375	0.04 uM	24 h	0.98163	0.575445
REP.A003_A375_24H:K19	BRD-K34776109	glimepiride	A375	10.0 uM	24 h	0.700478	-2.01504
REP.A003_A375_24H:K20	BRD-K34776109	glimepiride	A375	3.33 uM	24 h	0.981372	-0.551535
REP.A003_A375_24H:K21	BRD-K34776109	glimepiride	A375	1.11 uM	24 h	1.07176	-0.627705
REP.A003_A375_24H:K22	BRD-K34776109	glimepiride	A375	0.37 uM	24 h	1.01168	-0.248373
REP.A003_A375_24H:K23	BRD-K34776109	glimepiride	A375	0.12 uM	24 h	1.01886	-0.451624
REP.A003_A375_24H:K24	BRD-K34776109	glimepiride	A375	0.04 uM	24 h	0.95832	-0.40987
REP.A003_A375_24H:L01	BRD-K34341643	glasdegib	A375	10.0 uM	24 h	1.01766	-0.00508437
REP.A003_A375_24H:L02	BRD-K34341643	glasdegib	A375	3.33 uM	24 h	0.973195	-0.390673
REP.A003_A375_24H:L03	BRD-K34341643	glasdegib	A375	1.11 uM	24 h	0.935989	-0.23887
REP.A003_A375_24H:L04	BRD-K34341643	glasdegib	A375	0.37 uM	24 h	1.13116	-0.486645
REP.A003_A375_24H:L05	BRD-K34341643	glasdegib	A375	0.12 uM	24 h	0.997094	-0.642348
REP.A003_A375_24H:L06	BRD-K34341643	glasdegib	A375	0.04 uM	24 h	0.966835	-0.760212
REP.A003_A375_24H:L07	BRD-K34469523	levalbuterol	A375	10.0 uM	24 h	0.888416	-0.564281
REP.A003_A375_24H:L08	BRD-K34469523	levalbuterol	A375	3.33 uM	24 h	1.03212	-0.269766
REP.A003_A375_24H:L09	BRD-K34469523	levalbuterol	A375	1.11 uM	24 h	0.889101	-1.3296
REP.A003_A375_24H:L10	BRD-K34469523	levalbuterol	A375	0.37 uM	24 h	0.932247	-0.487074
REP.A003_A375_24H:L11	BRD-K34469523	levalbuterol	A375	0.12 uM	24 h	0.932533	-0.729134
REP.A003_A375_24H:L12	BRD-K34469523	levalbuterol	A375	0.04 uM	24 h	1.02454	-0.42214
REP.A003_A375_24H:L13	BRD-K34713073	PD-123319	A375	10.0 uM	24 h	0.85681	-0.947721
REP.A003_A375_24H:L14	BRD-K34713073	PD-123319	A375	3.33 uM	24 h	0.884462	-0.511755
REP.A003_A375_24H:L15	BRD-K34713073	PD-123319	A375	1.11 uM	24 h	1.00661	-0.777064
REP.A003_A375_24H:L16	BRD-K34713073	PD-123319	A375	0.37 uM	24 h	0.911483	-0.297306
REP.A003_A375_24H:L17	BRD-K34713073	PD-123319	A375	0.12 uM	24 h	0.980834	-0.233608
REP.A003_A375_24H:L18	BRD-K34713073	PD-123319	A375	0.04 uM	24 h	0.906175	-0.844369
REP.A003_A375_24H:L19	BRD-K34870043	adoprazine	A375	10.0 uM	24 h	0.87837	-0.994297
REP.A003_A375_24H:L20	BRD-K34870043	adoprazine	A375	3.33 uM	24 h	0.897985	-0.486562
REP.A003_A375_24H:L21	BRD-K34870043	adoprazine	A375	1.11 uM	24 h	0.868813	-0.554084
REP.A003_A375_24H:L22	BRD-K34870043	adoprazine	A375	0.37 uM	24 h	0.991243	-0.934346
REP.A003_A375_24H:L23	BRD-K34870043	adoprazine	A375	0.12 uM	24 h	1.06282	-0.379796
REP.A003_A375_24H:L24	BRD-K34870043	adoprazine	A375	0.04 uM	24 h	1.16036	0.10357
REP.A003_A375_24H:M01	BRD-K35245662	ciclesonide	A375	10.0 uM	24 h	0.809839	-2.37354
REP.A003_A375_24H:M02	BRD-K35245662	ciclesonide	A375	3.33 uM	24 h	0.865131	-2.05744
REP.A003_A375_24H:M03	BRD-K35245662	ciclesonide	A375	1.11 uM	24 h	0.818139	-1.64019
REP.A003_A375_24H:M04	BRD-K35245662	ciclesonide	A375	0.37 uM	24 h	0.80601	-1.2934
REP.A003_A375_24H:M05	BRD-K35245662	ciclesonide	A375	0.12 uM	24 h	1.01024	-0.912573
REP.A003_A375_24H:M06	BRD-K35245662	ciclesonide	A375	0.04 uM	24 h	0.872717	-1.15757
REP.A003_A375_24H:M07	BRD-K35586044	yohimbine	A375	10.0 uM	24 h	0.708542	0.176991
REP.A003_A375_24H:M08	BRD-K35586044	yohimbine	A375	3.33 uM	24 h	0.904374	-0.532972
REP.A003_A375_24H:M09	BRD-K35586044	yohimbine	A375	1.11 uM	24 h	0.856996	-0.374811
REP.A003_A375_24H:M10	BRD-K35586044	yohimbine	A375	0.37 uM	24 h	0.886206	-0.762117
REP.A003_A375_24H:M11	BRD-K35586044	yohimbine	A375	0.12 uM	24 h	0.859056	-0.465792
REP.A003_A375_24H:M12	BRD-K35586044	yohimbine	A375	0.04 uM	24 h	0.970372	-0.0310228
REP.A003_A375_24H:M13	BRD-K35629949	SR-27897	A375	10.0 uM	24 h	0.942738	-0.113332
REP.A003_A375_24H:M14	BRD-K35629949	SR-27897	A375	3.33 uM	24 h	1.02718	-0.414738
REP.A003_A375_24H:M15	BRD-K35629949	SR-27897	A375	1.11 uM	24 h	0.9214	-0.265234
REP.A003_A375_24H:M16	BRD-K35629949	SR-27897	A375	0.37 uM	24 h	0.941085	-0.282886
REP.A003_A375_24H:M17	BRD-K35629949	SR-27897	A375	0.12 uM	24 h	1.00798	-0.0383088
REP.A003_A375_24H:M18	BRD-K35629949	SR-27897	A375	0.04 uM	24 h	0.855591	-0.58202
REP.A003_A375_24H:M19	BRD-K35719256	rotundine	A375	10.0 uM	24 h	0.928669	0.256438
REP.A003_A375_24H:M20	BRD-K35719256	rotundine	A375	3.33 uM	24 h	0.874766	-0.376652
REP.A003_A375_24H:M21	BRD-K35719256	rotundine	A375	1.11 uM	24 h	0.930479	-0.142803
REP.A003_A375_24H:M22	BRD-K35719256	rotundine	A375	0.37 uM	24 h	0.837378	-0.135831
REP.A003_A375_24H:M23	BRD-K35719256	rotundine	A375	0.12 uM	24 h	0.911645	-0.136017
REP.A003_A375_24H:M24	BRD-K35719256	rotundine	A375	0.04 uM	24 h	0.936803	0.544886
REP.A003_A375_24H:N01	BRD-K35520305	dacarbazine	A375	10.0 uM	24 h	0.960896	-1.88452
REP.A003_A375_24H:N02	BRD-K35520305	dacarbazine	A375	3.33 uM	24 h	0.936961	-1.12195
REP.A003_A375_24H:N03	BRD-K35520305	dacarbazine	A375	1.11 uM	24 h	0.968331	-1.02944
REP.A003_A375_24H:N04	BRD-K35520305	dacarbazine	A375	0.37 uM	24 h	0.969984	-0.498611
REP.A003_A375_24H:N05	BRD-K35520305	dacarbazine	A375	0.12 uM	24 h	0.985069	-0.119585
REP.A003_A375_24H:N06	BRD-K35520305	dacarbazine	A375	0.04 uM	24 h	0.914049	-0.437958
REP.A003_A375_24H:N07	BRD-K35589454	danegaptide	A375	10.0 uM	24 h	0.798767	-0.125029
REP.A003_A375_24H:N08	BRD-K35589454	danegaptide	A375	3.33 uM	24 h	1.09659	-0.464765
REP.A003_A375_24H:N09	BRD-K35589454	danegaptide	A375	1.11 uM	24 h	0.929344	-0.325263
REP.A003_A375_24H:N10	BRD-K35589454	danegaptide	A375	0.37 uM	24 h	0.910611	-0.191698
REP.A003_A375_24H:N11	BRD-K35589454	danegaptide	A375	0.12 uM	24 h	0.936996	0.279889
REP.A003_A375_24H:N12	BRD-K35589454	danegaptide	A375	0.04 uM	24 h	0.860032	-0.301256
REP.A003_A375_24H:N13	BRD-K35687421	gimeracil	A375	10.0 uM	24 h	0.796856	-0.618033
REP.A003_A375_24H:N14	BRD-K35687421	gimeracil	A375	3.33 uM	24 h	0.867935	0.283451
REP.A003_A375_24H:N15	BRD-K35687421	gimeracil	A375	1.11 uM	24 h	0.973378	-0.414237
REP.A003_A375_24H:N16	BRD-K35687421	gimeracil	A375	0.37 uM	24 h	0.918343	-0.515238
REP.A003_A375_24H:N17	BRD-K35687421	gimeracil	A375	0.12 uM	24 h	0.949074	-0.0467515
REP.A003_A375_24H:N18	BRD-K35687421	gimeracil	A375	0.04 uM	24 h	0.900822	-0.0489263
REP.A003_A375_24H:N19	BRD-K35775715	liranaftate	A375	10.0 uM	24 h	0.891963	-1.98888
REP.A003_A375_24H:N20	BRD-K35775715	liranaftate	A375	3.33 uM	24 h	0.930012	-0.31838
REP.A003_A375_24H:N21	BRD-K35775715	liranaftate	A375	1.11 uM	24 h	0.912195	-0.20038
REP.A003_A375_24H:N22	BRD-K35775715	liranaftate	A375	0.37 uM	24 h	0.942769	-0.259392
REP.A003_A375_24H:N23	BRD-K35775715	liranaftate	A375	0.12 uM	24 h	0.793643	0.431151
REP.A003_A375_24H:N24	BRD-K35775715	liranaftate	A375	0.04 uM	24 h	0.862409	0.381883
REP.A003_A375_24H:O02	BRD-K60230970	MG-132	A375	20.0 uM	24 h	0.287357	-7.34454
REP.A003_A375_24H:O04	BRD-K60230970	MG-132	A375	20.0 uM	24 h	0.265812	-7.30739
REP.A003_A375_24H:O07	BRD-A36331462	oprozomib	A375	10.0 uM	24 h	0.155815	-6.89623
REP.A003_A375_24H:O08	BRD-A36331462	oprozomib	A375	3.33 uM	24 h	0.31101	-5.7856
REP.A003_A375_24H:O09	BRD-A36331462	oprozomib	A375	1.11 uM	24 h	0.773351	-4.06622
REP.A003_A375_24H:O10	BRD-A36331462	oprozomib	A375	0.37 uM	24 h	0.61703	-2.95615
REP.A003_A375_24H:O11	BRD-A36331462	oprozomib	A375	0.12 uM	24 h	0.84159	-2.96097
REP.A003_A375_24H:O12	BRD-A36331462	oprozomib	A375	0.04 uM	24 h	1.05299	-1.00746
REP.A003_A375_24H:O13	BRD-K36467523	bindarit	A375	10.0 uM	24 h	0.935636	-0.108488
REP.A003_A375_24H:O14	BRD-K36467523	bindarit	A375	3.33 uM	24 h	0.963138	-0.453807
REP.A003_A375_24H:O15	BRD-K36467523	bindarit	A375	1.11 uM	24 h	1.07501	0.164984
REP.A003_A375_24H:O16	BRD-K36467523	bindarit	A375	0.37 uM	24 h	0.845485	-0.539888
REP.A003_A375_24H:O17	BRD-K36467523	bindarit	A375	0.12 uM	24 h	0.976354	0.378949
REP.A003_A375_24H:O18	BRD-K36467523	bindarit	A375	0.04 uM	24 h	0.86183	-0.176015
REP.A003_A375_24H:O19	BRD-K36680103	omecamtiv-mecarbil	A375	10.0 uM	24 h	0.803913	0.242678
REP.A003_A375_24H:O20	BRD-K36680103	omecamtiv-mecarbil	A375	3.33 uM	24 h	0.904037	-0.0440054
REP.A003_A375_24H:O21	BRD-K36680103	omecamtiv-mecarbil	A375	1.11 uM	24 h	1.11228	-0.993752
REP.A003_A375_24H:O22	BRD-K36680103	omecamtiv-mecarbil	A375	0.37 uM	24 h	0.97898	-0.690239
REP.A003_A375_24H:O23	BRD-K36680103	omecamtiv-mecarbil	A375	0.12 uM	24 h	0.945055	-0.307762
REP.A003_A375_24H:O24	BRD-K36680103	omecamtiv-mecarbil	A375	0.04 uM	24 h	1.03993	0.111392
REP.A003_A375_24H:P01	BRD-K36280065	tofacitinib	A375	10.0 uM	24 h	1.14297	-0.473688
REP.A003_A375_24H:P02	BRD-K36280065	tofacitinib	A375	3.33 uM	24 h	1.03384	-0.0543846
REP.A003_A375_24H:P03	BRD-K36280065	tofacitinib	A375	1.11 uM	24 h	1.01352	-0.947096
REP.A003_A375_24H:P04	BRD-K36280065	tofacitinib	A375	0.37 uM	24 h	1.04741	-0.421581
REP.A003_A375_24H:P05	BRD-K36280065	tofacitinib	A375	0.12 uM	24 h	1.0592	0.0331382
REP.A003_A375_24H:P06	BRD-K36280065	tofacitinib	A375	0.04 uM	24 h	0.974026	-0.187584
REP.A003_A375_24H:P07	BRD-K36386086	dolutegravir	A375	10.0 uM	24 h	0.968309	-0.926315
REP.A003_A375_24H:P08	BRD-K36386086	dolutegravir	A375	3.33 uM	24 h	0.863881	-0.228303
REP.A003_A375_24H:P09	BRD-K36386086	dolutegravir	A375	1.11 uM	24 h	0.849115	-0.750059
REP.A003_A375_24H:P10	BRD-K36386086	dolutegravir	A375	0.37 uM	24 h	1.07467	-0.441218
REP.A003_A375_24H:P11	BRD-K36386086	dolutegravir	A375	0.12 uM	24 h	0.943105	-0.371029
REP.A003_A375_24H:P12	BRD-K36386086	dolutegravir	A375	0.04 uM	24 h	0.980331	-0.0380926
REP.A003_A375_24H:P13	BRD-K36627727	tamibarotene	A375	10.0 uM	24 h	0.895397	-0.269882
REP.A003_A375_24H:P14	BRD-K36627727	tamibarotene	A375	3.33 uM	24 h	0.901829	-0.215251
REP.A003_A375_24H:P15	BRD-K36627727	tamibarotene	A375	1.11 uM	24 h	0.935876	-0.0557643
REP.A003_A375_24H:P16	BRD-K36627727	tamibarotene	A375	0.37 uM	24 h	0.99062	-0.616411
REP.A003_A375_24H:P17	BRD-K36627727	tamibarotene	A375	0.12 uM	24 h	1.03071	-0.219071
REP.A003_A375_24H:P18	BRD-K36627727	tamibarotene	A375	0.04 uM	24 h	0.947203	-0.311173
REP.A003_A375_24H:P19	BRD-K36732695	setiptiline	A375	10.0 uM	24 h	1.01144	-0.720752
REP.A003_A375_24H:P20	BRD-K36732695	setiptiline	A375	3.33 uM	24 h	1.08257	0.0387977
REP.A003_A375_24H:P21	BRD-K36732695	setiptiline	A375	1.11 uM	24 h	0.920362	-0.484976
REP.A003_A375_24H:P22	BRD-K36732695	setiptiline	A375	0.37 uM	24 h	1.02986	-0.288899
REP.A003_A375_24H:P23	BRD-K36732695	setiptiline	A375	0.12 uM	24 h	0.997723	-0.29228
REP.A003_A375_24H:P24	BRD-K36732695	setiptiline	A375	0.04 uM	24 h	1.1545	0.238758
REP.A003_A375_24H:C19	BRD-K50691590	bortezomib	A375	20.0 uM	24 h	-0.071815	-6.82317
REP.A003_A375_24H:O01	BRD-K60230970	MG-132	A375	20.0 uM	24 h	-0.147962	-6.26622
REP.A003_A375_24H:O03	BRD-K60230970	MG-132	A375	20.0 uM	24 h	-0.0338939	-7.11261
REP.A003_A375_24H:O06	BRD-K60230970	MG-132	A375	20.0 uM	24 h	0.283461	-6.78092
REP.A003_A375_24H:C24	BRD-K50691590	bortezomib	A375	20.0 uM	24 h	-0.105444	-6.90366
REP.A003_A375_24H:O05	BRD-K60230970	MG-132	A375	20.0 uM	24 h	0.0139689	-6.6731
REP.A003_HA1E_24H:A08	BRD-K31111078	dimethyl-fuMarate	HA1E	3.33 uM	24 h	0.881543	-0.0561396
REP.A003_HA1E_24H:A09	BRD-K31111078	dimethyl-fuMarate	HA1E	1.11 uM	24 h	1.00916	0.325588
REP.A003_HA1E_24H:A10	BRD-K31111078	dimethyl-fuMarate	HA1E	0.37 uM	24 h	0.956416	-0.502454
REP.A003_HA1E_24H:A11	BRD-K31111078	dimethyl-fuMarate	HA1E	0.12 uM	24 h	1.01341	-0.43286
REP.A003_HA1E_24H:A12	BRD-K31111078	dimethyl-fuMarate	HA1E	0.04 uM	24 h	0.768649	-0.0847843
REP.A003_HA1E_24H:A13	BRD-A31159102	fluoxetine	HA1E	10.0 uM	24 h	0.929429	-0.540576
REP.A003_HA1E_24H:A14	BRD-A31159102	fluoxetine	HA1E	3.33 uM	24 h	0.899658	-0.894497
REP.A003_HA1E_24H:A15	BRD-A31159102	fluoxetine	HA1E	1.11 uM	24 h	1.00625	0.0715324
REP.A003_HA1E_24H:A16	BRD-A31159102	fluoxetine	HA1E	0.37 uM	24 h	0.955294	-0.3273
REP.A003_HA1E_24H:A17	BRD-A31159102	fluoxetine	HA1E	0.12 uM	24 h	0.878768	-0.314531
REP.A003_HA1E_24H:A18	BRD-A31159102	fluoxetine	HA1E	0.04 uM	24 h	0.987109	-0.101722
REP.A003_HA1E_24H:A19	BRD-K23499943	alvespimycin	HA1E	10.0 uM	24 h	-0.245609	-2.66743
REP.A003_HA1E_24H:A20	BRD-K23499943	alvespimycin	HA1E	3.33 uM	24 h	0.543224	-2.97522
REP.A003_HA1E_24H:A21	BRD-K23499943	alvespimycin	HA1E	1.11 uM	24 h	0.471707	-3.20743
REP.A003_HA1E_24H:A22	BRD-K23499943	alvespimycin	HA1E	0.37 uM	24 h	0.387026	-2.3541
REP.A003_HA1E_24H:A23	BRD-K23499943	alvespimycin	HA1E	0.12 uM	24 h	0.677783	-1.24532
REP.A003_HA1E_24H:A24	BRD-K23499943	alvespimycin	HA1E	0.04 uM	24 h	0.855444	0.282592
REP.A003_HA1E_24H:B07	BRD-K31135544	IB-MECA	HA1E	10.0 uM	24 h	0.982711	-0.209331
REP.A003_HA1E_24H:B08	BRD-K31135544	IB-MECA	HA1E	3.33 uM	24 h	0.942492	-0.914715
REP.A003_HA1E_24H:B09	BRD-K31135544	IB-MECA	HA1E	1.11 uM	24 h	0.91224	-0.745236
REP.A003_HA1E_24H:B10	BRD-K31135544	IB-MECA	HA1E	0.37 uM	24 h	0.914411	-0.462668
REP.A003_HA1E_24H:B11	BRD-K31135544	IB-MECA	HA1E	0.12 uM	24 h	0.958002	-0.00914675
REP.A003_HA1E_24H:B12	BRD-K31135544	IB-MECA	HA1E	0.04 uM	24 h	0.885009	0.232191
REP.A003_HA1E_24H:B13	BRD-K31309378	lucitanib	HA1E	10.0 uM	24 h	0.743141	-1.50842
REP.A003_HA1E_24H:B14	BRD-K31309378	lucitanib	HA1E	3.33 uM	24 h	0.867857	-1.14706
REP.A003_HA1E_24H:B15	BRD-K31309378	lucitanib	HA1E	1.11 uM	24 h	0.969455	-0.948815
REP.A003_HA1E_24H:B16	BRD-K31309378	lucitanib	HA1E	0.37 uM	24 h	0.885941	-0.831816
REP.A003_HA1E_24H:B17	BRD-K31309378	lucitanib	HA1E	0.12 uM	24 h	1.03807	-0.310847
REP.A003_HA1E_24H:B18	BRD-K31309378	lucitanib	HA1E	0.04 uM	24 h	1.01858	-0.182757
REP.A003_HA1E_24H:B19	BRD-K31385749	ivabradine	HA1E	10.0 uM	24 h	0.906093	-0.867481
REP.A003_HA1E_24H:B20	BRD-K31385749	ivabradine	HA1E	3.33 uM	24 h	0.969536	-1.23548
REP.A003_HA1E_24H:B21	BRD-K31385749	ivabradine	HA1E	1.11 uM	24 h	1.13303	-0.922549
REP.A003_HA1E_24H:B22	BRD-K31385749	ivabradine	HA1E	0.37 uM	24 h	1.06635	0.191232
REP.A003_HA1E_24H:B23	BRD-K31385749	ivabradine	HA1E	0.12 uM	24 h	1.11481	-0.762129
REP.A003_HA1E_24H:B24	BRD-K31385749	ivabradine	HA1E	0.04 uM	24 h	0.991426	-0.165514
REP.A003_HA1E_24H:C01	BRD-A31521121	methocarbamol	HA1E	10.0 uM	24 h	0.895216	-0.283333
REP.A003_HA1E_24H:C02	BRD-A31521121	methocarbamol	HA1E	3.33 uM	24 h	1.04988	-0.730409
REP.A003_HA1E_24H:C03	BRD-A31521121	methocarbamol	HA1E	1.11 uM	24 h	0.950699	-0.750455
REP.A003_HA1E_24H:C04	BRD-A31521121	methocarbamol	HA1E	0.37 uM	24 h	0.896162	-0.194357
REP.A003_HA1E_24H:C05	BRD-A31521121	methocarbamol	HA1E	0.12 uM	24 h	0.935416	-0.433154
REP.A003_HA1E_24H:C06	BRD-A31521121	methocarbamol	HA1E	0.04 uM	24 h	0.872125	-1.30702
REP.A003_HA1E_24H:C07	BRD-K31731454	pemirolast	HA1E	10.0 uM	24 h	0.901764	-0.166093
REP.A003_HA1E_24H:C08	BRD-K31731454	pemirolast	HA1E	3.33 uM	24 h	1.03045	-0.801025
REP.A003_HA1E_24H:C09	BRD-K31731454	pemirolast	HA1E	1.11 uM	24 h	0.953636	-0.505079
REP.A003_HA1E_24H:C10	BRD-K31731454	pemirolast	HA1E	0.37 uM	24 h	0.836451	-0.703213
REP.A003_HA1E_24H:C11	BRD-K31731454	pemirolast	HA1E	0.12 uM	24 h	1.01537	-0.260078
REP.A003_HA1E_24H:C12	BRD-K31731454	pemirolast	HA1E	0.04 uM	24 h	0.825643	0.134993
REP.A003_HA1E_24H:C13	BRD-K31812033	levobunolol	HA1E	10.0 uM	24 h	0.974138	-0.205867
REP.A003_HA1E_24H:C14	BRD-K31812033	levobunolol	HA1E	3.33 uM	24 h	0.821065	-0.438985
REP.A003_HA1E_24H:C15	BRD-K31812033	levobunolol	HA1E	1.11 uM	24 h	0.927983	-0.262048
REP.A003_HA1E_24H:C16	BRD-K31812033	levobunolol	HA1E	0.37 uM	24 h	0.864242	-0.843263
REP.A003_HA1E_24H:C17	BRD-K31812033	levobunolol	HA1E	0.12 uM	24 h	0.879842	-0.894882
REP.A003_HA1E_24H:C18	BRD-K31812033	levobunolol	HA1E	0.04 uM	24 h	1.06216	-0.334153
REP.A003_HA1E_24H:C19	BRD-K50691590	bortezomib	HA1E	20.0 uM	24 h	-0.631761	-8.81161
REP.A003_HA1E_24H:C21	BRD-K50691590	bortezomib	HA1E	20.0 uM	24 h	-0.602117	-7.41608
REP.A003_HA1E_24H:C22	BRD-K50691590	bortezomib	HA1E	20.0 uM	24 h	-0.609799	-8.00162
REP.A003_HA1E_24H:C23	BRD-K50691590	bortezomib	HA1E	20.0 uM	24 h	-0.675082	-8.30859
REP.A003_HA1E_24H:C24	BRD-K50691590	bortezomib	HA1E	20.0 uM	24 h	-0.777983	-8.32828
REP.A003_HA1E_24H:D01	BRD-K31627533	rimexolone	HA1E	10.0 uM	24 h	0.900646	-1.0636
REP.A003_HA1E_24H:D02	BRD-K31627533	rimexolone	HA1E	3.33 uM	24 h	0.715558	-1.61454
REP.A003_HA1E_24H:D03	BRD-K31627533	rimexolone	HA1E	1.11 uM	24 h	0.87577	-0.866698
REP.A003_HA1E_24H:D04	BRD-K31627533	rimexolone	HA1E	0.37 uM	24 h	0.832166	-0.975199
REP.A003_HA1E_24H:D05	BRD-K31627533	rimexolone	HA1E	0.12 uM	24 h	0.87205	-0.894001
REP.A003_HA1E_24H:D06	BRD-K31627533	rimexolone	HA1E	0.04 uM	24 h	0.845389	-1.06429
REP.A003_HA1E_24H:D07	BRD-A31811760	miltefosine	HA1E	10.0 uM	24 h	1.01494	-0.325289
REP.A003_HA1E_24H:D08	BRD-A31811760	miltefosine	HA1E	3.33 uM	24 h	0.873166	0.239112
REP.A003_HA1E_24H:D09	BRD-A31811760	miltefosine	HA1E	1.11 uM	24 h	0.818242	-0.578088
REP.A003_HA1E_24H:D10	BRD-A31811760	miltefosine	HA1E	0.37 uM	24 h	0.894354	-0.215104
REP.A003_HA1E_24H:D11	BRD-A31811760	miltefosine	HA1E	0.12 uM	24 h	0.926284	-0.505591
REP.A003_HA1E_24H:D12	BRD-A31811760	miltefosine	HA1E	0.04 uM	24 h	0.918345	-0.641119
REP.A003_HA1E_24H:D13	BRD-K31841515	oxypurinol	HA1E	10.0 uM	24 h	0.974104	0.138142
REP.A003_HA1E_24H:D14	BRD-K31841515	oxypurinol	HA1E	3.33 uM	24 h	0.899997	-0.366663
REP.A003_HA1E_24H:D15	BRD-K31841515	oxypurinol	HA1E	1.11 uM	24 h	0.949732	-0.306919
REP.A003_HA1E_24H:D16	BRD-K31841515	oxypurinol	HA1E	0.37 uM	24 h	0.953771	-0.690966
REP.A003_HA1E_24H:D17	BRD-K31841515	oxypurinol	HA1E	0.12 uM	24 h	0.923238	-0.285413
REP.A003_HA1E_24H:D18	BRD-K31841515	oxypurinol	HA1E	0.04 uM	24 h	0.932879	-0.165606
REP.A003_HA1E_24H:D19	BRD-K32101625	LX-1031	HA1E	10.0 uM	24 h	0.839044	-0.116336
REP.A003_HA1E_24H:D20	BRD-K32101625	LX-1031	HA1E	3.33 uM	24 h	0.972499	-0.215647
REP.A003_HA1E_24H:D21	BRD-K32101625	LX-1031	HA1E	1.11 uM	24 h	0.939526	-0.354848
REP.A003_HA1E_24H:D22	BRD-K32101625	LX-1031	HA1E	0.37 uM	24 h	0.881921	-0.359693
REP.A003_HA1E_24H:D23	BRD-K32101625	LX-1031	HA1E	0.12 uM	24 h	1.05397	-0.558112
REP.A003_HA1E_24H:D24	BRD-K32101625	LX-1031	HA1E	0.04 uM	24 h	0.922899	-0.389471
REP.A003_HA1E_24H:E01	BRD-K32247306	primidone	HA1E	10.0 uM	24 h	0.926372	-0.50882
REP.A003_HA1E_24H:E02	BRD-K32247306	primidone	HA1E	3.33 uM	24 h	0.89568	-1.28344
REP.A003_HA1E_24H:E03	BRD-K32247306	primidone	HA1E	1.11 uM	24 h	0.997079	-0.874566
REP.A003_HA1E_24H:E04	BRD-K32247306	primidone	HA1E	0.37 uM	24 h	1.02056	-0.716531
REP.A003_HA1E_24H:E05	BRD-K32247306	primidone	HA1E	0.12 uM	24 h	0.963615	-1.12771
REP.A003_HA1E_24H:E06	BRD-K32247306	primidone	HA1E	0.04 uM	24 h	0.934491	0.0992214
REP.A003_HA1E_24H:E07	BRD-K32285926	AMG-208	HA1E	10.0 uM	24 h	0.827979	-0.61747
REP.A003_HA1E_24H:E08	BRD-K32285926	AMG-208	HA1E	3.33 uM	24 h	0.813165	-0.742663
REP.A003_HA1E_24H:E09	BRD-K32285926	AMG-208	HA1E	1.11 uM	24 h	0.980343	-1.32893
REP.A003_HA1E_24H:E10	BRD-K32285926	AMG-208	HA1E	0.37 uM	24 h	0.921748	-0.0939939
REP.A003_HA1E_24H:E11	BRD-K32285926	AMG-208	HA1E	0.12 uM	24 h	0.970329	-0.181836
REP.A003_HA1E_24H:E12	BRD-K32285926	AMG-208	HA1E	0.04 uM	24 h	1.03094	-0.939226
REP.A003_HA1E_24H:E13	BRD-K32405725	etomoxir	HA1E	10.0 uM	24 h	1.06584	-0.330947
REP.A003_HA1E_24H:E14	BRD-K32405725	etomoxir	HA1E	3.33 uM	24 h	1.19092	-0.424154
REP.A003_HA1E_24H:E15	BRD-K32405725	etomoxir	HA1E	1.11 uM	24 h	1.13918	-0.0248811
REP.A003_HA1E_24H:E16	BRD-K32405725	etomoxir	HA1E	0.37 uM	24 h	1.0584	-0.900458
REP.A003_HA1E_24H:E17	BRD-K32405725	etomoxir	HA1E	0.12 uM	24 h	0.994387	-0.370771
REP.A003_HA1E_24H:E18	BRD-K32405725	etomoxir	HA1E	0.04 uM	24 h	1.11528	-0.428203
REP.A003_HA1E_24H:E19	BRD-K32744045	disulfiram	HA1E	10.0 uM	24 h	0.980492	-1.10735
REP.A003_HA1E_24H:E20	BRD-K32744045	disulfiram	HA1E	3.33 uM	24 h	0.89785	-0.295431
REP.A003_HA1E_24H:E21	BRD-K32744045	disulfiram	HA1E	1.11 uM	24 h	0.957571	-0.98749
REP.A003_HA1E_24H:E22	BRD-K32744045	disulfiram	HA1E	0.37 uM	24 h	0.838916	-1.11844
REP.A003_HA1E_24H:E23	BRD-K32744045	disulfiram	HA1E	0.12 uM	24 h	0.896631	-0.784166
REP.A003_HA1E_24H:E24	BRD-K32744045	disulfiram	HA1E	0.04 uM	24 h	0.948331	-0.672655
REP.A003_HA1E_24H:F01	BRD-A32269193	VGX-1027	HA1E	10.0 uM	24 h	0.911571	-0.620248
REP.A003_HA1E_24H:F02	BRD-A32269193	VGX-1027	HA1E	3.33 uM	24 h	0.958123	-0.529233
REP.A003_HA1E_24H:F03	BRD-A32269193	VGX-1027	HA1E	1.11 uM	24 h	1.02813	-0.512735
REP.A003_HA1E_24H:F04	BRD-A32269193	VGX-1027	HA1E	0.37 uM	24 h	0.934474	-0.326087
REP.A003_HA1E_24H:F05	BRD-A32269193	VGX-1027	HA1E	0.12 uM	24 h	0.976263	-0.513695
REP.A003_HA1E_24H:F06	BRD-A32269193	VGX-1027	HA1E	0.04 uM	24 h	0.925765	-0.142823
REP.A003_HA1E_24H:F13	BRD-K32501161	vanoxerine	HA1E	10.0 uM	24 h	0.860771	-2.47429
REP.A003_HA1E_24H:F14	BRD-K32501161	vanoxerine	HA1E	3.33 uM	24 h	1.03337	-0.505014
REP.A003_HA1E_24H:F15	BRD-K32501161	vanoxerine	HA1E	1.11 uM	24 h	1.16461	-0.026136
REP.A003_HA1E_24H:F16	BRD-K32501161	vanoxerine	HA1E	0.37 uM	24 h	0.921085	-0.228812
REP.A003_HA1E_24H:F17	BRD-K32501161	vanoxerine	HA1E	0.12 uM	24 h	0.936201	-0.927985
REP.A003_HA1E_24H:F18	BRD-K32501161	vanoxerine	HA1E	0.04 uM	24 h	0.977065	-0.41304
REP.A003_HA1E_24H:F19	BRD-K32821942	azathioprine	HA1E	10.0 uM	24 h	1.05436	-0.301224
REP.A003_HA1E_24H:F20	BRD-K32821942	azathioprine	HA1E	3.33 uM	24 h	1.03704	-0.695665
REP.A003_HA1E_24H:F21	BRD-K32821942	azathioprine	HA1E	1.11 uM	24 h	0.902845	-0.417338
REP.A003_HA1E_24H:F22	BRD-K32821942	azathioprine	HA1E	0.37 uM	24 h	1.02614	-0.54906
REP.A003_HA1E_24H:F23	BRD-K32821942	azathioprine	HA1E	0.12 uM	24 h	0.984414	-0.880009
REP.A003_HA1E_24H:F24	BRD-K32821942	azathioprine	HA1E	0.04 uM	24 h	1.16196	-0.452966
REP.A003_HA1E_24H:G01	BRD-K33141550	L-NAME	HA1E	10.0 uM	24 h	0.953669	-0.585136
REP.A003_HA1E_24H:G02	BRD-K33141550	L-NAME	HA1E	3.33 uM	24 h	0.994943	-0.843355
REP.A003_HA1E_24H:G03	BRD-K33141550	L-NAME	HA1E	1.11 uM	24 h	1.00874	0.33811
REP.A003_HA1E_24H:G04	BRD-K33141550	L-NAME	HA1E	0.37 uM	24 h	1.0616	-0.606307
REP.A003_HA1E_24H:G05	BRD-K33141550	L-NAME	HA1E	0.12 uM	24 h	1.08358	-1.2404
REP.A003_HA1E_24H:G06	BRD-K33141550	L-NAME	HA1E	0.04 uM	24 h	0.910568	-0.860933
REP.A003_HA1E_24H:G07	BRD-K33211335	dextromethorphan	HA1E	10.0 uM	24 h	0.944175	-0.873084
REP.A003_HA1E_24H:G08	BRD-K33211335	dextromethorphan	HA1E	3.33 uM	24 h	0.91201	-0.383232
REP.A003_HA1E_24H:G09	BRD-K33211335	dextromethorphan	HA1E	1.11 uM	24 h	0.94042	-0.167868
REP.A003_HA1E_24H:G10	BRD-K33211335	dextromethorphan	HA1E	0.37 uM	24 h	1.0803	-0.810637
REP.A003_HA1E_24H:G11	BRD-K33211335	dextromethorphan	HA1E	0.12 uM	24 h	1.11205	-0.721586
REP.A003_HA1E_24H:G12	BRD-K33211335	dextromethorphan	HA1E	0.04 uM	24 h	1.0914	-0.542771
REP.A003_HA1E_24H:G13	BRD-K50691590	bortezomib	HA1E	20.0 uM	24 h	-0.681663	-7.3134
REP.A003_HA1E_24H:G14	BRD-K50691590	bortezomib	HA1E	20.0 uM	24 h	-0.491442	-7.94072
REP.A003_HA1E_24H:G15	BRD-K50691590	bortezomib	HA1E	20.0 uM	24 h	-0.512821	-7.42307
REP.A003_HA1E_24H:G16	BRD-K50691590	bortezomib	HA1E	20.0 uM	24 h	-0.616699	-7.91501
REP.A003_HA1E_24H:G17	BRD-K50691590	bortezomib	HA1E	20.0 uM	24 h	-0.567244	-8.76038
REP.A003_HA1E_24H:G18	BRD-K50691590	bortezomib	HA1E	20.0 uM	24 h	-0.493144	-8.04055
REP.A003_HA1E_24H:G19	BRD-A33447119	oxfendazole	HA1E	10.0 uM	24 h	0.902975	-2.0125
REP.A003_HA1E_24H:G20	BRD-A33447119	oxfendazole	HA1E	3.33 uM	24 h	0.864338	0.0791876
REP.A003_HA1E_24H:G21	BRD-A33447119	oxfendazole	HA1E	1.11 uM	24 h	0.928189	-0.376084
REP.A003_HA1E_24H:G22	BRD-A33447119	oxfendazole	HA1E	0.37 uM	24 h	0.94831	-0.721105
REP.A003_HA1E_24H:G23	BRD-A33447119	oxfendazole	HA1E	0.12 uM	24 h	0.978957	-1.17729
REP.A003_HA1E_24H:G24	BRD-A33447119	oxfendazole	HA1E	0.04 uM	24 h	0.968267	-0.994884
REP.A003_HA1E_24H:H01	BRD-A33168282	sotalol	HA1E	10.0 uM	24 h	0.836551	-0.879803
REP.A003_HA1E_24H:H02	BRD-A33168282	sotalol	HA1E	3.33 uM	24 h	0.943127	-1.24134
REP.A003_HA1E_24H:H03	BRD-A33168282	sotalol	HA1E	1.11 uM	24 h	1.07473	-0.258643
REP.A003_HA1E_24H:H04	BRD-A33168282	sotalol	HA1E	0.37 uM	24 h	0.892738	-0.69596
REP.A003_HA1E_24H:H06	BRD-A33168282	sotalol	HA1E	0.04 uM	24 h	0.833161	-0.669918
REP.A003_HA1E_24H:H07	BRD-K33226500	indinavir	HA1E	10.0 uM	24 h	0.879481	-0.814712
REP.A003_HA1E_24H:H08	BRD-K33226500	indinavir	HA1E	3.33 uM	24 h	1.03709	-0.469749
REP.A003_HA1E_24H:H09	BRD-K33226500	indinavir	HA1E	1.11 uM	24 h	1.04249	-0.53936
REP.A003_HA1E_24H:H10	BRD-K33226500	indinavir	HA1E	0.37 uM	24 h	1.10823	-0.393658
REP.A003_HA1E_24H:H11	BRD-K33226500	indinavir	HA1E	0.12 uM	24 h	0.962799	-0.293994
REP.A003_HA1E_24H:H12	BRD-K33226500	indinavir	HA1E	0.04 uM	24 h	1.0548	-0.185107
REP.A003_HA1E_24H:H13	BRD-K33379087	tivantinib	HA1E	10.0 uM	24 h	0.500494	-3.32317
REP.A003_HA1E_24H:H14	BRD-K33379087	tivantinib	HA1E	3.33 uM	24 h	0.453433	-3.3358
REP.A003_HA1E_24H:H15	BRD-K33379087	tivantinib	HA1E	1.11 uM	24 h	0.860525	-1.68535
REP.A003_HA1E_24H:H16	BRD-K33379087	tivantinib	HA1E	0.37 uM	24 h	1.0771	-0.388466
REP.A003_HA1E_24H:H17	BRD-K33379087	tivantinib	HA1E	0.12 uM	24 h	1.00902	-0.432489
REP.A003_HA1E_24H:H18	BRD-K33379087	tivantinib	HA1E	0.04 uM	24 h	0.896589	-0.316288
REP.A003_HA1E_24H:H19	BRD-K33453211	levocabastine	HA1E	10.0 uM	24 h	0.96956	-0.454768
REP.A003_HA1E_24H:H20	BRD-K33453211	levocabastine	HA1E	3.33 uM	24 h	0.985425	-0.496455
REP.A003_HA1E_24H:H21	BRD-K33453211	levocabastine	HA1E	1.11 uM	24 h	0.856124	-0.580714
REP.A003_HA1E_24H:H22	BRD-K33453211	levocabastine	HA1E	0.37 uM	24 h	0.916271	-0.735268
REP.A003_HA1E_24H:H23	BRD-K33453211	levocabastine	HA1E	0.12 uM	24 h	1.05136	-0.342965
REP.A003_HA1E_24H:H24	BRD-K33453211	levocabastine	HA1E	0.04 uM	24 h	0.978993	-1.15773
REP.A003_HA1E_24H:I01	BRD-A33711280	metixene	HA1E	10.0 uM	24 h	0.716988	-1.01151
REP.A003_HA1E_24H:I02	BRD-A33711280	metixene	HA1E	3.33 uM	24 h	0.870138	-1.69117
REP.A003_HA1E_24H:I03	BRD-A33711280	metixene	HA1E	1.11 uM	24 h	0.934703	-0.912164
REP.A003_HA1E_24H:I04	BRD-A33711280	metixene	HA1E	0.37 uM	24 h	0.847313	-0.704923
REP.A003_HA1E_24H:I05	BRD-A33711280	metixene	HA1E	0.12 uM	24 h	1.00042	-1.21822
REP.A003_HA1E_24H:I06	BRD-A33711280	metixene	HA1E	0.04 uM	24 h	1.01735	-0.295785
REP.A003_HA1E_24H:I07	BRD-K33852358	arofylline	HA1E	10.0 uM	24 h	1.02174	-0.323579
REP.A003_HA1E_24H:I08	BRD-K33852358	arofylline	HA1E	3.33 uM	24 h	1.02424	-1.29857
REP.A003_HA1E_24H:I09	BRD-K33852358	arofylline	HA1E	1.11 uM	24 h	0.986115	-0.36185
REP.A003_HA1E_24H:I10	BRD-K33852358	arofylline	HA1E	0.37 uM	24 h	1.06068	-0.149624
REP.A003_HA1E_24H:I11	BRD-K33852358	arofylline	HA1E	0.12 uM	24 h	0.943969	-0.773137
REP.A003_HA1E_24H:I12	BRD-K33852358	arofylline	HA1E	0.04 uM	24 h	0.91636	-0.601288
REP.A003_HA1E_24H:I13	BRD-A34006693	suprofen	HA1E	10.0 uM	24 h	0.96283	-0.586143
REP.A003_HA1E_24H:I14	BRD-A34006693	suprofen	HA1E	3.33 uM	24 h	0.969271	-0.372491
REP.A003_HA1E_24H:I15	BRD-A34006693	suprofen	HA1E	1.11 uM	24 h	1.07166	-0.662307
REP.A003_HA1E_24H:I16	BRD-A34006693	suprofen	HA1E	0.37 uM	24 h	0.870383	-0.490931
REP.A003_HA1E_24H:I17	BRD-A34006693	suprofen	HA1E	0.12 uM	24 h	0.93467	-0.557418
REP.A003_HA1E_24H:I18	BRD-A34006693	suprofen	HA1E	0.04 uM	24 h	0.900683	-0.55298
REP.A003_HA1E_24H:I19	BRD-K34022604	clofarabine	HA1E	10.0 uM	24 h	0.842249	-1.00925
REP.A003_HA1E_24H:I20	BRD-K34022604	clofarabine	HA1E	3.33 uM	24 h	0.990881	-0.303084
REP.A003_HA1E_24H:I21	BRD-K34022604	clofarabine	HA1E	1.11 uM	24 h	0.960433	0.0883461
REP.A003_HA1E_24H:I22	BRD-K34022604	clofarabine	HA1E	0.37 uM	24 h	0.822641	-0.676264
REP.A003_HA1E_24H:I23	BRD-K34022604	clofarabine	HA1E	0.12 uM	24 h	0.916478	-0.448102
REP.A003_HA1E_24H:I24	BRD-K34022604	clofarabine	HA1E	0.04 uM	24 h	0.938463	-0.485658
REP.A003_HA1E_24H:J01	BRD-K33732501	methylnaltrexone	HA1E	10.0 uM	24 h	0.849871	-0.73903
REP.A003_HA1E_24H:J02	BRD-K33732501	methylnaltrexone	HA1E	3.33 uM	24 h	0.943151	-0.943404
REP.A003_HA1E_24H:J03	BRD-K33732501	methylnaltrexone	HA1E	1.11 uM	24 h	0.948555	-1.18443
REP.A003_HA1E_24H:J04	BRD-K33732501	methylnaltrexone	HA1E	0.37 uM	24 h	0.893448	-0.526669
REP.A003_HA1E_24H:J05	BRD-K33732501	methylnaltrexone	HA1E	0.12 uM	24 h	0.922811	-0.523961
REP.A003_HA1E_24H:J06	BRD-K33732501	methylnaltrexone	HA1E	0.04 uM	24 h	0.878107	-0.512024
REP.A003_HA1E_24H:J07	BRD-K33882852	ZK-93423	HA1E	10.0 uM	24 h	1.01205	-0.499399
REP.A003_HA1E_24H:J08	BRD-K33882852	ZK-93423	HA1E	3.33 uM	24 h	0.971802	-0.725592
REP.A003_HA1E_24H:J09	BRD-K33882852	ZK-93423	HA1E	1.11 uM	24 h	0.958294	-0.754755
REP.A003_HA1E_24H:J10	BRD-K33882852	ZK-93423	HA1E	0.37 uM	24 h	0.934418	0.390315
REP.A003_HA1E_24H:J11	BRD-K33882852	ZK-93423	HA1E	0.12 uM	24 h	0.954623	-0.400891
REP.A003_HA1E_24H:J12	BRD-K33882852	ZK-93423	HA1E	0.04 uM	24 h	1.04065	-0.485768
REP.A003_HA1E_24H:J19	BRD-K34154330	tracazolate	HA1E	10.0 uM	24 h	1.01582	-0.219337
REP.A003_HA1E_24H:J20	BRD-K34154330	tracazolate	HA1E	3.33 uM	24 h	0.963487	-0.187529
REP.A003_HA1E_24H:J21	BRD-K34154330	tracazolate	HA1E	1.11 uM	24 h	0.876047	-0.956154
REP.A003_HA1E_24H:J22	BRD-K34154330	tracazolate	HA1E	0.37 uM	24 h	0.967593	0.00533753
REP.A003_HA1E_24H:J23	BRD-K34154330	tracazolate	HA1E	0.12 uM	24 h	0.979743	-0.0059453
REP.A003_HA1E_24H:J24	BRD-K34154330	tracazolate	HA1E	0.04 uM	24 h	0.867374	-1.2732
REP.A003_HA1E_24H:K01	BRD-K96550715	linagliptin	HA1E	10.0 uM	24 h	0.885921	0.0994017
REP.A003_HA1E_24H:K02	BRD-K96550715	linagliptin	HA1E	3.33 uM	24 h	0.807549	-0.809133
REP.A003_HA1E_24H:K03	BRD-K96550715	linagliptin	HA1E	1.11 uM	24 h	0.835443	-0.938863
REP.A003_HA1E_24H:K04	BRD-K96550715	linagliptin	HA1E	0.37 uM	24 h	0.981834	-0.535099
REP.A003_HA1E_24H:K05	BRD-K96550715	linagliptin	HA1E	0.12 uM	24 h	1.11042	-0.79451
REP.A003_HA1E_24H:K06	BRD-K96550715	linagliptin	HA1E	0.04 uM	24 h	0.940247	-0.648296
REP.A003_HA1E_24H:K07	BRD-K60230970	MG-132	HA1E	20.0 uM	24 h	-0.500337	-7.28722
REP.A003_HA1E_24H:K08	BRD-K60230970	MG-132	HA1E	20.0 uM	24 h	-0.311564	-6.90278
REP.A003_HA1E_24H:K09	BRD-K60230970	MG-132	HA1E	20.0 uM	24 h	-0.3915	-7.40812
REP.A003_HA1E_24H:K10	BRD-K60230970	MG-132	HA1E	20.0 uM	24 h	-0.564519	-7.60185
REP.A003_HA1E_24H:K11	BRD-K60230970	MG-132	HA1E	20.0 uM	24 h	-0.466068	-7.9159
REP.A003_HA1E_24H:K12	BRD-K60230970	MG-132	HA1E	20.0 uM	24 h	-0.357721	-7.52261
REP.A003_HA1E_24H:K13	BRD-A34513497	lacitol	HA1E	10.0 uM	24 h	0.87306	-0.400468
REP.A003_HA1E_24H:K14	BRD-A34513497	lacitol	HA1E	3.33 uM	24 h	0.978369	0.10237
REP.A003_HA1E_24H:K15	BRD-A34513497	lacitol	HA1E	1.11 uM	24 h	0.961608	0.0282647
REP.A003_HA1E_24H:K16	BRD-A34513497	lacitol	HA1E	0.37 uM	24 h	0.922244	-0.348842
REP.A003_HA1E_24H:K17	BRD-A34513497	lacitol	HA1E	0.12 uM	24 h	0.824527	-0.728593
REP.A003_HA1E_24H:K18	BRD-A34513497	lacitol	HA1E	0.04 uM	24 h	0.922446	-0.322945
REP.A003_HA1E_24H:K19	BRD-K34776109	glimepiride	HA1E	10.0 uM	24 h	0.970074	-0.600397
REP.A003_HA1E_24H:K20	BRD-K34776109	glimepiride	HA1E	3.33 uM	24 h	0.907452	-0.581009
REP.A003_HA1E_24H:K21	BRD-K34776109	glimepiride	HA1E	1.11 uM	24 h	1.04149	-0.185225
REP.A003_HA1E_24H:K22	BRD-K34776109	glimepiride	HA1E	0.37 uM	24 h	1.00329	-0.585809
REP.A003_HA1E_24H:K23	BRD-K34776109	glimepiride	HA1E	0.12 uM	24 h	0.880507	-0.396542
REP.A003_HA1E_24H:K24	BRD-K34776109	glimepiride	HA1E	0.04 uM	24 h	0.936657	-0.0100253
REP.A003_HA1E_24H:L01	BRD-K34341643	glasdegib	HA1E	10.0 uM	24 h	0.890329	0.187787
REP.A003_HA1E_24H:L02	BRD-K34341643	glasdegib	HA1E	3.33 uM	24 h	0.862962	-0.456472
REP.A003_HA1E_24H:L03	BRD-K34341643	glasdegib	HA1E	1.11 uM	24 h	0.837644	-0.355113
REP.A003_HA1E_24H:L04	BRD-K34341643	glasdegib	HA1E	0.37 uM	24 h	0.918652	-0.681073
REP.A003_HA1E_24H:L05	BRD-K34341643	glasdegib	HA1E	0.12 uM	24 h	0.983883	-0.745938
REP.A003_HA1E_24H:L06	BRD-K34341643	glasdegib	HA1E	0.04 uM	24 h	1.03288	-0.224226
REP.A003_HA1E_24H:L07	BRD-K34469523	levalbuterol	HA1E	10.0 uM	24 h	1.03488	-0.397292
REP.A003_HA1E_24H:L08	BRD-K34469523	levalbuterol	HA1E	3.33 uM	24 h	0.984106	-0.139578
REP.A003_HA1E_24H:L09	BRD-K34469523	levalbuterol	HA1E	1.11 uM	24 h	0.945474	-0.3885
REP.A003_HA1E_24H:L10	BRD-K34469523	levalbuterol	HA1E	0.37 uM	24 h	0.989565	-0.545802
REP.A003_HA1E_24H:L11	BRD-K34469523	levalbuterol	HA1E	0.12 uM	24 h	0.974338	-0.150393
REP.A003_HA1E_24H:L12	BRD-K34469523	levalbuterol	HA1E	0.04 uM	24 h	0.95481	-0.373319
REP.A003_HA1E_24H:L13	BRD-K34713073	PD-123319	HA1E	10.0 uM	24 h	0.976232	-0.616106
REP.A003_HA1E_24H:L14	BRD-K34713073	PD-123319	HA1E	3.33 uM	24 h	1.06373	-0.216626
REP.A003_HA1E_24H:L15	BRD-K34713073	PD-123319	HA1E	1.11 uM	24 h	1.00968	-0.437786
REP.A003_HA1E_24H:L16	BRD-K34713073	PD-123319	HA1E	0.37 uM	24 h	1.0088	-0.75576
REP.A003_HA1E_24H:L17	BRD-K34713073	PD-123319	HA1E	0.12 uM	24 h	0.948232	-0.826665
REP.A003_HA1E_24H:L18	BRD-K34713073	PD-123319	HA1E	0.04 uM	24 h	1.09239	-0.383157
REP.A003_HA1E_24H:L19	BRD-K34870043	adoprazine	HA1E	10.0 uM	24 h	0.956658	-0.666104
REP.A003_HA1E_24H:L20	BRD-K34870043	adoprazine	HA1E	3.33 uM	24 h	1.02183	-0.173594
REP.A003_HA1E_24H:L21	BRD-K34870043	adoprazine	HA1E	1.11 uM	24 h	1.14392	-0.637791
REP.A003_HA1E_24H:L22	BRD-K34870043	adoprazine	HA1E	0.37 uM	24 h	0.957553	-0.516151
REP.A003_HA1E_24H:L23	BRD-K34870043	adoprazine	HA1E	0.12 uM	24 h	1.01692	-0.594722
REP.A003_HA1E_24H:M01	BRD-K35245662	ciclesonide	HA1E	10.0 uM	24 h	0.729872	-1.34638
REP.A003_HA1E_24H:M02	BRD-K35245662	ciclesonide	HA1E	3.33 uM	24 h	0.833083	-1.36414
REP.A003_HA1E_24H:M03	BRD-K35245662	ciclesonide	HA1E	1.11 uM	24 h	0.730978	-1.22364
REP.A003_HA1E_24H:M04	BRD-K35245662	ciclesonide	HA1E	0.37 uM	24 h	0.94367	-1.58319
REP.A003_HA1E_24H:M05	BRD-K35245662	ciclesonide	HA1E	0.12 uM	24 h	0.791146	-1.38815
REP.A003_HA1E_24H:M06	BRD-K35245662	ciclesonide	HA1E	0.04 uM	24 h	0.958162	-1.18266
REP.A003_HA1E_24H:M07	BRD-K35586044	yohimbine	HA1E	10.0 uM	24 h	1.00741	-0.812664
REP.A003_HA1E_24H:M08	BRD-K35586044	yohimbine	HA1E	3.33 uM	24 h	0.886897	-0.095347
REP.A003_HA1E_24H:M09	BRD-K35586044	yohimbine	HA1E	1.11 uM	24 h	0.714854	-0.328687
REP.A003_HA1E_24H:M10	BRD-K35586044	yohimbine	HA1E	0.37 uM	24 h	0.927017	-0.678166
REP.A003_HA1E_24H:M11	BRD-K35586044	yohimbine	HA1E	0.12 uM	24 h	0.921824	-0.872436
REP.A003_HA1E_24H:M12	BRD-K35586044	yohimbine	HA1E	0.04 uM	24 h	1.06343	-0.210505
REP.A003_HA1E_24H:M13	BRD-K35629949	SR-27897	HA1E	10.0 uM	24 h	0.803564	-0.218158
REP.A003_HA1E_24H:M14	BRD-K35629949	SR-27897	HA1E	3.33 uM	24 h	0.840188	-0.215601
REP.A003_HA1E_24H:M15	BRD-K35629949	SR-27897	HA1E	1.11 uM	24 h	1.0239	-0.452817
REP.A003_HA1E_24H:M16	BRD-K35629949	SR-27897	HA1E	0.37 uM	24 h	1.06015	0.163802
REP.A003_HA1E_24H:M17	BRD-K35629949	SR-27897	HA1E	0.12 uM	24 h	0.856987	-0.26323
REP.A003_HA1E_24H:M18	BRD-K35629949	SR-27897	HA1E	0.04 uM	24 h	0.970264	-0.204118
REP.A003_HA1E_24H:M19	BRD-K35719256	rotundine	HA1E	10.0 uM	24 h	0.941904	-0.42149
REP.A003_HA1E_24H:M20	BRD-K35719256	rotundine	HA1E	3.33 uM	24 h	0.947126	-0.450752
REP.A003_HA1E_24H:M21	BRD-K35719256	rotundine	HA1E	1.11 uM	24 h	0.970252	-0.0954162
REP.A003_HA1E_24H:M22	BRD-K35719256	rotundine	HA1E	0.37 uM	24 h	0.942772	-0.313831
REP.A003_HA1E_24H:M23	BRD-K35719256	rotundine	HA1E	0.12 uM	24 h	0.990963	-0.485445
REP.A003_HA1E_24H:M24	BRD-K35719256	rotundine	HA1E	0.04 uM	24 h	1.10099	0.130391
REP.A003_HA1E_24H:N01	BRD-K35520305	dacarbazine	HA1E	10.0 uM	24 h	0.954509	0.140293
REP.A003_HA1E_24H:N02	BRD-K35520305	dacarbazine	HA1E	3.33 uM	24 h	0.916986	-0.67491
REP.A003_HA1E_24H:N03	BRD-K35520305	dacarbazine	HA1E	1.11 uM	24 h	0.92761	-0.55077
REP.A003_HA1E_24H:N04	BRD-K35520305	dacarbazine	HA1E	0.37 uM	24 h	1.02777	-0.164604
REP.A003_HA1E_24H:N05	BRD-K35520305	dacarbazine	HA1E	0.12 uM	24 h	0.977564	-0.324468
REP.A003_HA1E_24H:N06	BRD-K35520305	dacarbazine	HA1E	0.04 uM	24 h	0.997044	-1.07742
REP.A003_HA1E_24H:N07	BRD-K35589454	danegaptide	HA1E	10.0 uM	24 h	0.883517	-0.675309
REP.A003_HA1E_24H:N08	BRD-K35589454	danegaptide	HA1E	3.33 uM	24 h	0.995114	-0.413951
REP.A003_HA1E_24H:N09	BRD-K35589454	danegaptide	HA1E	1.11 uM	24 h	0.964718	-0.550183
REP.A003_HA1E_24H:N10	BRD-K35589454	danegaptide	HA1E	0.37 uM	24 h	0.898457	-0.598085
REP.A003_HA1E_24H:N11	BRD-K35589454	danegaptide	HA1E	0.12 uM	24 h	0.980476	-0.893351
REP.A003_HA1E_24H:N12	BRD-K35589454	danegaptide	HA1E	0.04 uM	24 h	1.06911	-0.272402
REP.A003_HA1E_24H:N13	BRD-K35687421	gimeracil	HA1E	10.0 uM	24 h	0.87782	-0.233039
REP.A003_HA1E_24H:N14	BRD-K35687421	gimeracil	HA1E	3.33 uM	24 h	0.897857	-0.625063
REP.A003_HA1E_24H:N15	BRD-K35687421	gimeracil	HA1E	1.11 uM	24 h	0.861753	-0.38184
REP.A003_HA1E_24H:N16	BRD-K35687421	gimeracil	HA1E	0.37 uM	24 h	0.971803	-0.620468
REP.A003_HA1E_24H:N17	BRD-K35687421	gimeracil	HA1E	0.12 uM	24 h	1.11487	-0.507725
REP.A003_HA1E_24H:N18	BRD-K35687421	gimeracil	HA1E	0.04 uM	24 h	0.861347	-0.396894
REP.A003_HA1E_24H:N19	BRD-K35775715	liranaftate	HA1E	10.0 uM	24 h	0.847979	-1.18127
REP.A003_HA1E_24H:N20	BRD-K35775715	liranaftate	HA1E	3.33 uM	24 h	1.03678	-0.518616
REP.A003_HA1E_24H:N21	BRD-K35775715	liranaftate	HA1E	1.11 uM	24 h	1.06535	-0.124752
REP.A003_HA1E_24H:N22	BRD-K35775715	liranaftate	HA1E	0.37 uM	24 h	1.01128	-0.261984
REP.A003_HA1E_24H:N23	BRD-K35775715	liranaftate	HA1E	0.12 uM	24 h	0.986726	-0.434059
REP.A003_HA1E_24H:N24	BRD-K35775715	liranaftate	HA1E	0.04 uM	24 h	1.09845	0.497838
REP.A003_HA1E_24H:O01	BRD-K60230970	MG-132	HA1E	20.0 uM	24 h	-0.450584	-7.86689
REP.A003_HA1E_24H:O02	BRD-K60230970	MG-132	HA1E	20.0 uM	24 h	-0.498526	-7.75022
REP.A003_HA1E_24H:O03	BRD-K60230970	MG-132	HA1E	20.0 uM	24 h	-0.408635	-8.06034
REP.A003_HA1E_24H:O04	BRD-K60230970	MG-132	HA1E	20.0 uM	24 h	-0.584051	-7.81461
REP.A003_HA1E_24H:O05	BRD-K60230970	MG-132	HA1E	20.0 uM	24 h	-0.2893	-7.8534
REP.A003_HA1E_24H:O06	BRD-K60230970	MG-132	HA1E	20.0 uM	24 h	-0.445946	-8.00225
REP.A003_HA1E_24H:O07	BRD-A36331462	oprozomib	HA1E	10.0 uM	24 h	-0.424976	-7.04147
REP.A003_HA1E_24H:O08	BRD-A36331462	oprozomib	HA1E	3.33 uM	24 h	0.0704211	-6.248
REP.A003_HA1E_24H:O09	BRD-A36331462	oprozomib	HA1E	1.11 uM	24 h	0.205925	-5.42535
REP.A003_HA1E_24H:O10	BRD-A36331462	oprozomib	HA1E	0.37 uM	24 h	0.433257	-3.62219
REP.A003_HA1E_24H:O11	BRD-A36331462	oprozomib	HA1E	0.12 uM	24 h	0.89096	-2.75048
REP.A003_HA1E_24H:O12	BRD-A36331462	oprozomib	HA1E	0.04 uM	24 h	0.902857	-0.121886
REP.A003_HA1E_24H:O13	BRD-K36467523	bindarit	HA1E	10.0 uM	24 h	0.982982	-0.418903
REP.A003_HA1E_24H:O14	BRD-K36467523	bindarit	HA1E	3.33 uM	24 h	1.01541	-0.411005
REP.A003_HA1E_24H:O15	BRD-K36467523	bindarit	HA1E	1.11 uM	24 h	0.930116	-0.29141
REP.A003_HA1E_24H:O16	BRD-K36467523	bindarit	HA1E	0.37 uM	24 h	0.890657	-0.0778502
REP.A003_HA1E_24H:O17	BRD-K36467523	bindarit	HA1E	0.12 uM	24 h	0.973462	-0.215243
REP.A003_HA1E_24H:O18	BRD-K36467523	bindarit	HA1E	0.04 uM	24 h	1.00333	-0.213106
REP.A003_HA1E_24H:O19	BRD-K36680103	omecamtiv-mecarbil	HA1E	10.0 uM	24 h	1.06871	-0.00259136
REP.A003_HA1E_24H:O20	BRD-K36680103	omecamtiv-mecarbil	HA1E	3.33 uM	24 h	0.91545	-0.798338
REP.A003_HA1E_24H:O21	BRD-K36680103	omecamtiv-mecarbil	HA1E	1.11 uM	24 h	0.896104	-0.570791
REP.A003_HA1E_24H:O22	BRD-K36680103	omecamtiv-mecarbil	HA1E	0.37 uM	24 h	1.03717	-0.18523
REP.A003_HA1E_24H:O24	BRD-K36680103	omecamtiv-mecarbil	HA1E	0.04 uM	24 h	1.05883	0.376874
REP.A003_HA1E_24H:P01	BRD-K36280065	tofacitinib	HA1E	10.0 uM	24 h	0.853962	-0.337131
REP.A003_HA1E_24H:P02	BRD-K36280065	tofacitinib	HA1E	3.33 uM	24 h	0.875842	-0.0681402
REP.A003_HA1E_24H:P03	BRD-K36280065	tofacitinib	HA1E	1.11 uM	24 h	0.962718	0.0419965
REP.A003_HA1E_24H:P04	BRD-K36280065	tofacitinib	HA1E	0.37 uM	24 h	0.914154	-0.097357
REP.A003_HA1E_24H:P05	BRD-K36280065	tofacitinib	HA1E	0.12 uM	24 h	0.853478	-0.585379
REP.A003_HA1E_24H:P06	BRD-K36280065	tofacitinib	HA1E	0.04 uM	24 h	0.896106	-0.479803
REP.A003_HA1E_24H:P07	BRD-K36386086	dolutegravir	HA1E	10.0 uM	24 h	0.926183	-0.49692
REP.A003_HA1E_24H:P08	BRD-K36386086	dolutegravir	HA1E	3.33 uM	24 h	0.99258	0.24721
REP.A003_HA1E_24H:P09	BRD-K36386086	dolutegravir	HA1E	1.11 uM	24 h	0.876817	-0.498725
REP.A003_HA1E_24H:P10	BRD-K36386086	dolutegravir	HA1E	0.37 uM	24 h	0.939238	-0.364193
REP.A003_HA1E_24H:P11	BRD-K36386086	dolutegravir	HA1E	0.12 uM	24 h	1.00819	-0.55895
REP.A003_HA1E_24H:P12	BRD-K36386086	dolutegravir	HA1E	0.04 uM	24 h	0.92674	0.0459895
REP.A003_HA1E_24H:P13	BRD-K36627727	tamibarotene	HA1E	10.0 uM	24 h	1.02066	-0.476321
REP.A003_HA1E_24H:P14	BRD-K36627727	tamibarotene	HA1E	3.33 uM	24 h	0.966244	-0.845052
REP.A003_HA1E_24H:P15	BRD-K36627727	tamibarotene	HA1E	1.11 uM	24 h	1.15978	-0.416647
REP.A003_HA1E_24H:P16	BRD-K36627727	tamibarotene	HA1E	0.37 uM	24 h	1.10421	-0.278337
REP.A003_HA1E_24H:P17	BRD-K36627727	tamibarotene	HA1E	0.12 uM	24 h	1.06124	-0.650515
REP.A003_HA1E_24H:P18	BRD-K36627727	tamibarotene	HA1E	0.04 uM	24 h	1.08439	-0.2324
REP.A003_HA1E_24H:P19	BRD-K36732695	setiptiline	HA1E	10.0 uM	24 h	0.944865	-1.55506
REP.A003_HA1E_24H:P20	BRD-K36732695	setiptiline	HA1E	3.33 uM	24 h	0.890637	-0.860887
REP.A003_HA1E_24H:P21	BRD-K36732695	setiptiline	HA1E	1.11 uM	24 h	0.961505	0.0311332
REP.A003_HA1E_24H:P22	BRD-K36732695	setiptiline	HA1E	0.37 uM	24 h	1.04692	0.0961654
REP.A003_HA1E_24H:P23	BRD-K36732695	setiptiline	HA1E	0.12 uM	24 h	1.12994	0.264165
REP.A003_HA1E_24H:P24	BRD-K36732695	setiptiline	HA1E	0.04 uM	24 h	0.936157	0.118922
REP.A003_HA1E_24H:A07	BRD-K31111078	dimethyl-fuMarate	HA1E	10.0 uM	24 h	0.906638	0.138242
REP.A003_HA1E_24H:H05	BRD-A33168282	sotalol	HA1E	0.12 uM	24 h	0.996601	-1.06604
REP.A003_HA1E_24H:L24	BRD-K34870043	adoprazine	HA1E	0.04 uM	24 h	0.854872	-0.116137
REP.A003_HA1E_24H:O23	BRD-K36680103	omecamtiv-mecarbil	HA1E	0.12 uM	24 h	0.978465	-0.233376
REP.A003_HA1E_24H:C20	BRD-K50691590	bortezomib	HA1E	20.0 uM	24 h	-0.813312	-9.04317
REP.A003_HELA_24H:A07	BRD-K31111078	dimethyl-fuMarate	HELA	10.0 uM	24 h	1.06605	-0.275134
REP.A003_HELA_24H:A08	BRD-K31111078	dimethyl-fuMarate	HELA	3.33 uM	24 h	1.01874	0.0736639
REP.A003_HELA_24H:A09	BRD-K31111078	dimethyl-fuMarate	HELA	1.11 uM	24 h	1.12722	-0.473851
REP.A003_HELA_24H:A10	BRD-K31111078	dimethyl-fuMarate	HELA	0.37 uM	24 h	0.996503	-0.446251
REP.A003_HELA_24H:A11	BRD-K31111078	dimethyl-fuMarate	HELA	0.12 uM	24 h	0.931678	-0.924943
REP.A003_HELA_24H:A12	BRD-K31111078	dimethyl-fuMarate	HELA	0.04 uM	24 h	0.926378	-0.857088
REP.A003_HELA_24H:A13	BRD-A31159102	fluoxetine	HELA	10.0 uM	24 h	0.927507	-0.94208
REP.A003_HELA_24H:A14	BRD-A31159102	fluoxetine	HELA	3.33 uM	24 h	1.09647	-0.307362
REP.A003_HELA_24H:A15	BRD-A31159102	fluoxetine	HELA	1.11 uM	24 h	1.01151	-0.0767878
REP.A003_HELA_24H:A16	BRD-A31159102	fluoxetine	HELA	0.37 uM	24 h	1.10326	-0.203798
REP.A003_HELA_24H:A17	BRD-A31159102	fluoxetine	HELA	0.12 uM	24 h	1.01779	-0.867602
REP.A003_HELA_24H:A18	BRD-A31159102	fluoxetine	HELA	0.04 uM	24 h	1.02073	-0.0721598
REP.A003_HELA_24H:A19	BRD-K23499943	alvespimycin	HELA	10.0 uM	24 h	0.20903	-4.64121
REP.A003_HELA_24H:A20	BRD-K23499943	alvespimycin	HELA	3.33 uM	24 h	0.371526	-3.12473
REP.A003_HELA_24H:A21	BRD-K23499943	alvespimycin	HELA	1.11 uM	24 h	0.260796	-2.94528
REP.A003_HELA_24H:A22	BRD-K23499943	alvespimycin	HELA	0.37 uM	24 h	0.297384	-3.33048
REP.A003_HELA_24H:A23	BRD-K23499943	alvespimycin	HELA	0.12 uM	24 h	0.446114	-3.43843
REP.A003_HELA_24H:A24	BRD-K23499943	alvespimycin	HELA	0.04 uM	24 h	0.752025	-0.756115
REP.A003_HELA_24H:B07	BRD-K31135544	IB-MECA	HELA	10.0 uM	24 h	0.863345	-1.27861
REP.A003_HELA_24H:B08	BRD-K31135544	IB-MECA	HELA	3.33 uM	24 h	1.0864	-0.394392
REP.A003_HELA_24H:B09	BRD-K31135544	IB-MECA	HELA	1.11 uM	24 h	1.01058	-0.1758
REP.A003_HELA_24H:B10	BRD-K31135544	IB-MECA	HELA	0.37 uM	24 h	1.08647	-0.1445
REP.A003_HELA_24H:B11	BRD-K31135544	IB-MECA	HELA	0.12 uM	24 h	1.05056	-0.441239
REP.A003_HELA_24H:B12	BRD-K31135544	IB-MECA	HELA	0.04 uM	24 h	0.825068	-0.493951
REP.A003_HELA_24H:B13	BRD-K31309378	lucitanib	HELA	10.0 uM	24 h	1.09286	-1.02178
REP.A003_HELA_24H:B14	BRD-K31309378	lucitanib	HELA	3.33 uM	24 h	1.11556	-1.06012
REP.A003_HELA_24H:B15	BRD-K31309378	lucitanib	HELA	1.11 uM	24 h	0.816802	-0.691454
REP.A003_HELA_24H:B16	BRD-K31309378	lucitanib	HELA	0.37 uM	24 h	0.951891	-0.692636
REP.A003_HELA_24H:B17	BRD-K31309378	lucitanib	HELA	0.12 uM	24 h	0.883764	-0.640022
REP.A003_HELA_24H:B18	BRD-K31309378	lucitanib	HELA	0.04 uM	24 h	0.95887	-0.704423
REP.A003_HELA_24H:B19	BRD-K31385749	ivabradine	HELA	10.0 uM	24 h	1.11405	-0.789129
REP.A003_HELA_24H:B20	BRD-K31385749	ivabradine	HELA	3.33 uM	24 h	1.08492	-1.10638
REP.A003_HELA_24H:B21	BRD-K31385749	ivabradine	HELA	1.11 uM	24 h	1.04175	-0.63567
REP.A003_HELA_24H:B22	BRD-K31385749	ivabradine	HELA	0.37 uM	24 h	0.947599	-0.400978
REP.A003_HELA_24H:B23	BRD-K31385749	ivabradine	HELA	0.12 uM	24 h	0.88983	-0.833346
REP.A003_HELA_24H:B24	BRD-K31385749	ivabradine	HELA	0.04 uM	24 h	0.896895	-0.831207
REP.A003_HELA_24H:C01	BRD-A31521121	methocarbamol	HELA	10.0 uM	24 h	1.01219	-0.547418
REP.A003_HELA_24H:C02	BRD-A31521121	methocarbamol	HELA	3.33 uM	24 h	0.826664	-0.893906
REP.A003_HELA_24H:C03	BRD-A31521121	methocarbamol	HELA	1.11 uM	24 h	1.06478	-1.16405
REP.A003_HELA_24H:C04	BRD-A31521121	methocarbamol	HELA	0.37 uM	24 h	1.07808	-0.400594
REP.A003_HELA_24H:C05	BRD-A31521121	methocarbamol	HELA	0.12 uM	24 h	1.03705	-0.236556
REP.A003_HELA_24H:C06	BRD-A31521121	methocarbamol	HELA	0.04 uM	24 h	1.05412	-0.295591
REP.A003_HELA_24H:C07	BRD-K31731454	pemirolast	HELA	10.0 uM	24 h	1.11474	-0.674205
REP.A003_HELA_24H:C08	BRD-K31731454	pemirolast	HELA	3.33 uM	24 h	0.885598	-0.41696
REP.A003_HELA_24H:C09	BRD-K31731454	pemirolast	HELA	1.11 uM	24 h	1.17777	-0.477361
REP.A003_HELA_24H:C10	BRD-K31731454	pemirolast	HELA	0.37 uM	24 h	0.970707	-0.46383
REP.A003_HELA_24H:C11	BRD-K31731454	pemirolast	HELA	0.12 uM	24 h	1.03109	-1.05311
REP.A003_HELA_24H:C12	BRD-K31731454	pemirolast	HELA	0.04 uM	24 h	1.05688	-0.860096
REP.A003_HELA_24H:C13	BRD-K31812033	levobunolol	HELA	10.0 uM	24 h	0.959278	-0.961891
REP.A003_HELA_24H:C14	BRD-K31812033	levobunolol	HELA	3.33 uM	24 h	0.890143	-0.736001
REP.A003_HELA_24H:C15	BRD-K31812033	levobunolol	HELA	1.11 uM	24 h	0.96918	-0.381296
REP.A003_HELA_24H:C16	BRD-K31812033	levobunolol	HELA	0.37 uM	24 h	1.00451	-0.568509
REP.A003_HELA_24H:C17	BRD-K31812033	levobunolol	HELA	0.12 uM	24 h	1.0251	-0.0919194
REP.A003_HELA_24H:C18	BRD-K31812033	levobunolol	HELA	0.04 uM	24 h	1.04358	-0.502907
REP.A003_HELA_24H:C19	BRD-K50691590	bortezomib	HELA	20.0 uM	24 h	-0.280571	-8.30658
REP.A003_HELA_24H:C20	BRD-K50691590	bortezomib	HELA	20.0 uM	24 h	-0.165971	-7.76455
REP.A003_HELA_24H:C21	BRD-K50691590	bortezomib	HELA	20.0 uM	24 h	-0.220707	-7.41572
REP.A003_HELA_24H:C22	BRD-K50691590	bortezomib	HELA	20.0 uM	24 h	-0.386733	-7.85716
REP.A003_HELA_24H:C24	BRD-K50691590	bortezomib	HELA	20.0 uM	24 h	-0.128253	-7.97009
REP.A003_HELA_24H:D01	BRD-K31627533	rimexolone	HELA	10.0 uM	24 h	0.864156	-0.0611056
REP.A003_HELA_24H:D02	BRD-K31627533	rimexolone	HELA	3.33 uM	24 h	0.800451	-0.696701
REP.A003_HELA_24H:D03	BRD-K31627533	rimexolone	HELA	1.11 uM	24 h	0.793946	-0.192248
REP.A003_HELA_24H:D04	BRD-K31627533	rimexolone	HELA	0.37 uM	24 h	0.705853	0.395023
REP.A003_HELA_24H:D05	BRD-K31627533	rimexolone	HELA	0.12 uM	24 h	0.762254	-0.0855191
REP.A003_HELA_24H:D06	BRD-K31627533	rimexolone	HELA	0.04 uM	24 h	0.754272	-1.11127
REP.A003_HELA_24H:D07	BRD-A31811760	miltefosine	HELA	10.0 uM	24 h	0.941738	-0.0044346
REP.A003_HELA_24H:D08	BRD-A31811760	miltefosine	HELA	3.33 uM	24 h	0.906952	-0.389815
REP.A003_HELA_24H:D09	BRD-A31811760	miltefosine	HELA	1.11 uM	24 h	0.939907	0.0406851
REP.A003_HELA_24H:D10	BRD-A31811760	miltefosine	HELA	0.37 uM	24 h	0.90318	-0.893845
REP.A003_HELA_24H:D11	BRD-A31811760	miltefosine	HELA	0.12 uM	24 h	1.10042	-0.00789438
REP.A003_HELA_24H:D12	BRD-A31811760	miltefosine	HELA	0.04 uM	24 h	0.880944	-0.608125
REP.A003_HELA_24H:D13	BRD-K31841515	oxypurinol	HELA	10.0 uM	24 h	0.946531	-0.762951
REP.A003_HELA_24H:D14	BRD-K31841515	oxypurinol	HELA	3.33 uM	24 h	0.885551	-0.32404
REP.A003_HELA_24H:D15	BRD-K31841515	oxypurinol	HELA	1.11 uM	24 h	0.967474	-0.348891
REP.A003_HELA_24H:D16	BRD-K31841515	oxypurinol	HELA	0.37 uM	24 h	1.05901	-0.796658
REP.A003_HELA_24H:D17	BRD-K31841515	oxypurinol	HELA	0.12 uM	24 h	0.923532	0.183256
REP.A003_HELA_24H:D18	BRD-K31841515	oxypurinol	HELA	0.04 uM	24 h	1.09414	-1.22983
REP.A003_HELA_24H:D20	BRD-K32101625	LX-1031	HELA	3.33 uM	24 h	0.975154	-0.707157
REP.A003_HELA_24H:D21	BRD-K32101625	LX-1031	HELA	1.11 uM	24 h	0.922473	-0.396247
REP.A003_HELA_24H:D22	BRD-K32101625	LX-1031	HELA	0.37 uM	24 h	0.813299	-0.596994
REP.A003_HELA_24H:D23	BRD-K32101625	LX-1031	HELA	0.12 uM	24 h	0.968489	-0.195707
REP.A003_HELA_24H:D24	BRD-K32101625	LX-1031	HELA	0.04 uM	24 h	0.895161	-0.534269
REP.A003_HELA_24H:E01	BRD-K32247306	primidone	HELA	10.0 uM	24 h	1.17859	-0.326272
REP.A003_HELA_24H:E02	BRD-K32247306	primidone	HELA	3.33 uM	24 h	1.03097	-1.1435
REP.A003_HELA_24H:E03	BRD-K32247306	primidone	HELA	1.11 uM	24 h	0.942457	-1.01245
REP.A003_HELA_24H:E04	BRD-K32247306	primidone	HELA	0.37 uM	24 h	1.08023	0.0721287
REP.A003_HELA_24H:E05	BRD-K32247306	primidone	HELA	0.12 uM	24 h	0.9875	-0.685459
REP.A003_HELA_24H:E06	BRD-K32247306	primidone	HELA	0.04 uM	24 h	0.996393	-0.371032
REP.A003_HELA_24H:E07	BRD-K32285926	AMG-208	HELA	10.0 uM	24 h	0.933226	-0.264491
REP.A003_HELA_24H:E08	BRD-K32285926	AMG-208	HELA	3.33 uM	24 h	1.07169	-0.373579
REP.A003_HELA_24H:E09	BRD-K32285926	AMG-208	HELA	1.11 uM	24 h	1.00112	-0.163865
REP.A003_HELA_24H:E10	BRD-K32285926	AMG-208	HELA	0.37 uM	24 h	0.949677	-0.565874
REP.A003_HELA_24H:E11	BRD-K32285926	AMG-208	HELA	0.12 uM	24 h	1.08727	-0.164269
REP.A003_HELA_24H:E12	BRD-K32285926	AMG-208	HELA	0.04 uM	24 h	1.04117	-0.900663
REP.A003_HELA_24H:E13	BRD-K32405725	etomoxir	HELA	10.0 uM	24 h	1.12253	-0.441102
REP.A003_HELA_24H:E14	BRD-K32405725	etomoxir	HELA	3.33 uM	24 h	0.93934	-1.16973
REP.A003_HELA_24H:E15	BRD-K32405725	etomoxir	HELA	1.11 uM	24 h	1.00696	-0.446498
REP.A003_HELA_24H:E16	BRD-K32405725	etomoxir	HELA	0.37 uM	24 h	0.908952	-0.643655
REP.A003_HELA_24H:E17	BRD-K32405725	etomoxir	HELA	0.12 uM	24 h	0.957493	-0.759369
REP.A003_HELA_24H:E18	BRD-K32405725	etomoxir	HELA	0.04 uM	24 h	1.07916	-0.427843
REP.A003_HELA_24H:E19	BRD-K32744045	disulfiram	HELA	10.0 uM	24 h	1.09088	-0.485326
REP.A003_HELA_24H:E20	BRD-K32744045	disulfiram	HELA	3.33 uM	24 h	1.08596	-0.269561
REP.A003_HELA_24H:E21	BRD-K32744045	disulfiram	HELA	1.11 uM	24 h	1.05846	-1.12213
REP.A003_HELA_24H:E22	BRD-K32744045	disulfiram	HELA	0.37 uM	24 h	0.828441	-2.53028
REP.A003_HELA_24H:E23	BRD-K32744045	disulfiram	HELA	0.12 uM	24 h	0.790871	-1.25259
REP.A003_HELA_24H:E24	BRD-K32744045	disulfiram	HELA	0.04 uM	24 h	1.00172	-0.490848
REP.A003_HELA_24H:F01	BRD-A32269193	VGX-1027	HELA	10.0 uM	24 h	1.04478	-0.186633
REP.A003_HELA_24H:F02	BRD-A32269193	VGX-1027	HELA	3.33 uM	24 h	1.01853	-0.0510455
REP.A003_HELA_24H:F03	BRD-A32269193	VGX-1027	HELA	1.11 uM	24 h	0.894389	-0.488551
REP.A003_HELA_24H:F04	BRD-A32269193	VGX-1027	HELA	0.37 uM	24 h	1.03895	-0.387026
REP.A003_HELA_24H:F05	BRD-A32269193	VGX-1027	HELA	0.12 uM	24 h	1.09937	0.0479863
REP.A003_HELA_24H:F06	BRD-A32269193	VGX-1027	HELA	0.04 uM	24 h	0.996172	-0.498152
REP.A003_HELA_24H:F13	BRD-K32501161	vanoxerine	HELA	10.0 uM	24 h	0.890667	-4.74597
REP.A003_HELA_24H:F14	BRD-K32501161	vanoxerine	HELA	3.33 uM	24 h	0.928934	-1.03371
REP.A003_HELA_24H:F15	BRD-K32501161	vanoxerine	HELA	1.11 uM	24 h	0.983301	-0.829497
REP.A003_HELA_24H:F16	BRD-K32501161	vanoxerine	HELA	0.37 uM	24 h	0.966575	-0.341717
REP.A003_HELA_24H:F18	BRD-K32501161	vanoxerine	HELA	0.04 uM	24 h	0.990641	-0.787708
REP.A003_HELA_24H:F19	BRD-K32821942	azathioprine	HELA	10.0 uM	24 h	0.906839	-0.303417
REP.A003_HELA_24H:F20	BRD-K32821942	azathioprine	HELA	3.33 uM	24 h	0.914735	-0.170746
REP.A003_HELA_24H:F21	BRD-K32821942	azathioprine	HELA	1.11 uM	24 h	0.945162	-0.528425
REP.A003_HELA_24H:F22	BRD-K32821942	azathioprine	HELA	0.37 uM	24 h	0.885546	-0.854651
REP.A003_HELA_24H:F23	BRD-K32821942	azathioprine	HELA	0.12 uM	24 h	0.963002	-0.310772
REP.A003_HELA_24H:F24	BRD-K32821942	azathioprine	HELA	0.04 uM	24 h	1.07905	-0.655442
REP.A003_HELA_24H:G01	BRD-K33141550	L-NAME	HELA	10.0 uM	24 h	0.979756	-0.844356
REP.A003_HELA_24H:G02	BRD-K33141550	L-NAME	HELA	3.33 uM	24 h	1.00926	-0.0896585
REP.A003_HELA_24H:G03	BRD-K33141550	L-NAME	HELA	1.11 uM	24 h	1.0048	-0.537258
REP.A003_HELA_24H:G04	BRD-K33141550	L-NAME	HELA	0.37 uM	24 h	1.07312	-0.400323
REP.A003_HELA_24H:G05	BRD-K33141550	L-NAME	HELA	0.12 uM	24 h	0.864229	-0.225689
REP.A003_HELA_24H:G07	BRD-K33211335	dextromethorphan	HELA	10.0 uM	24 h	0.871015	-0.901266
REP.A003_HELA_24H:G08	BRD-K33211335	dextromethorphan	HELA	3.33 uM	24 h	0.973568	-0.399403
REP.A003_HELA_24H:G09	BRD-K33211335	dextromethorphan	HELA	1.11 uM	24 h	1.08809	-0.401047
REP.A003_HELA_24H:G10	BRD-K33211335	dextromethorphan	HELA	0.37 uM	24 h	1.01586	-0.0321245
REP.A003_HELA_24H:G12	BRD-K33211335	dextromethorphan	HELA	0.04 uM	24 h	1.02443	-0.616428
REP.A003_HELA_24H:G14	BRD-K50691590	bortezomib	HELA	20.0 uM	24 h	-0.27953	-8.19917
REP.A003_HELA_24H:G15	BRD-K50691590	bortezomib	HELA	20.0 uM	24 h	-0.433271	-7.42931
REP.A003_HELA_24H:G16	BRD-K50691590	bortezomib	HELA	20.0 uM	24 h	-0.217328	-7.35631
REP.A003_HELA_24H:G17	BRD-K50691590	bortezomib	HELA	20.0 uM	24 h	-0.276594	-7.95149
REP.A003_HELA_24H:G19	BRD-A33447119	oxfendazole	HELA	10.0 uM	24 h	0.828981	-0.723624
REP.A003_HELA_24H:G20	BRD-A33447119	oxfendazole	HELA	3.33 uM	24 h	1.06686	-0.466596
REP.A003_HELA_24H:G21	BRD-A33447119	oxfendazole	HELA	1.11 uM	24 h	1.03708	-0.0789271
REP.A003_HELA_24H:G22	BRD-A33447119	oxfendazole	HELA	0.37 uM	24 h	0.992901	-0.726647
REP.A003_HELA_24H:G23	BRD-A33447119	oxfendazole	HELA	0.12 uM	24 h	1.09674	-0.354452
REP.A003_HELA_24H:G24	BRD-A33447119	oxfendazole	HELA	0.04 uM	24 h	0.956497	-0.934439
REP.A003_HELA_24H:H01	BRD-A33168282	sotalol	HELA	10.0 uM	24 h	1.05771	-0.488511
REP.A003_HELA_24H:H02	BRD-A33168282	sotalol	HELA	3.33 uM	24 h	1.0052	0.150752
REP.A003_HELA_24H:H03	BRD-A33168282	sotalol	HELA	1.11 uM	24 h	0.997514	-0.355392
REP.A003_HELA_24H:H04	BRD-A33168282	sotalol	HELA	0.37 uM	24 h	1.18139	0.223214
REP.A003_HELA_24H:H05	BRD-A33168282	sotalol	HELA	0.12 uM	24 h	1.01163	-0.304786
REP.A003_HELA_24H:H06	BRD-A33168282	sotalol	HELA	0.04 uM	24 h	1.03174	-0.831076
REP.A003_HELA_24H:H07	BRD-K33226500	indinavir	HELA	10.0 uM	24 h	1.01118	-0.313765
REP.A003_HELA_24H:H08	BRD-K33226500	indinavir	HELA	3.33 uM	24 h	0.940958	-0.772234
REP.A003_HELA_24H:H09	BRD-K33226500	indinavir	HELA	1.11 uM	24 h	0.991606	-0.262453
REP.A003_HELA_24H:H10	BRD-K33226500	indinavir	HELA	0.37 uM	24 h	0.939777	-0.576479
REP.A003_HELA_24H:H11	BRD-K33226500	indinavir	HELA	0.12 uM	24 h	1.11645	-1.06255
REP.A003_HELA_24H:H12	BRD-K33226500	indinavir	HELA	0.04 uM	24 h	1.06778	-0.196522
REP.A003_HELA_24H:H13	BRD-K33379087	tivantinib	HELA	10.0 uM	24 h	0.203768	-1.68408
REP.A003_HELA_24H:H14	BRD-K33379087	tivantinib	HELA	3.33 uM	24 h	0.185628	-2.40368
REP.A003_HELA_24H:H15	BRD-K33379087	tivantinib	HELA	1.11 uM	24 h	0.551905	-1.6526
REP.A003_HELA_24H:H16	BRD-K33379087	tivantinib	HELA	0.37 uM	24 h	0.994939	-0.497704
REP.A003_HELA_24H:H17	BRD-K33379087	tivantinib	HELA	0.12 uM	24 h	1.00822	-0.908631
REP.A003_HELA_24H:H18	BRD-K33379087	tivantinib	HELA	0.04 uM	24 h	1.02443	-1.01869
REP.A003_HELA_24H:H19	BRD-K33453211	levocabastine	HELA	10.0 uM	24 h	0.926558	-0.884
REP.A003_HELA_24H:H20	BRD-K33453211	levocabastine	HELA	3.33 uM	24 h	1.0013	-0.488246
REP.A003_HELA_24H:H21	BRD-K33453211	levocabastine	HELA	1.11 uM	24 h	1.06488	-0.234458
REP.A003_HELA_24H:H22	BRD-K33453211	levocabastine	HELA	0.37 uM	24 h	1.07026	-0.936157
REP.A003_HELA_24H:H23	BRD-K33453211	levocabastine	HELA	0.12 uM	24 h	1.04405	-0.298708
REP.A003_HELA_24H:H24	BRD-K33453211	levocabastine	HELA	0.04 uM	24 h	0.908435	-0.610049
REP.A003_HELA_24H:I01	BRD-A33711280	metixene	HELA	10.0 uM	24 h	1.04821	-0.515143
REP.A003_HELA_24H:I02	BRD-A33711280	metixene	HELA	3.33 uM	24 h	0.892554	-0.516793
REP.A003_HELA_24H:I03	BRD-A33711280	metixene	HELA	1.11 uM	24 h	0.969149	-0.363645
REP.A003_HELA_24H:I04	BRD-A33711280	metixene	HELA	0.37 uM	24 h	0.992637	-0.291646
REP.A003_HELA_24H:I05	BRD-A33711280	metixene	HELA	0.12 uM	24 h	1.12072	-0.870783
REP.A003_HELA_24H:I06	BRD-A33711280	metixene	HELA	0.04 uM	24 h	0.844463	-1.10895
REP.A003_HELA_24H:I07	BRD-K33852358	arofylline	HELA	10.0 uM	24 h	0.941849	-0.487753
REP.A003_HELA_24H:I08	BRD-K33852358	arofylline	HELA	3.33 uM	24 h	1.13003	-0.183283
REP.A003_HELA_24H:I09	BRD-K33852358	arofylline	HELA	1.11 uM	24 h	1.02424	0.318126
REP.A003_HELA_24H:I10	BRD-K33852358	arofylline	HELA	0.37 uM	24 h	1.07459	-0.0690931
REP.A003_HELA_24H:I11	BRD-K33852358	arofylline	HELA	0.12 uM	24 h	0.999657	-0.840412
REP.A003_HELA_24H:I12	BRD-K33852358	arofylline	HELA	0.04 uM	24 h	1.1121	-0.0588737
REP.A003_HELA_24H:I13	BRD-A34006693	suprofen	HELA	10.0 uM	24 h	0.960809	-0.206895
REP.A003_HELA_24H:I14	BRD-A34006693	suprofen	HELA	3.33 uM	24 h	0.936736	-1.03652
REP.A003_HELA_24H:I15	BRD-A34006693	suprofen	HELA	1.11 uM	24 h	1.11316	-0.434929
REP.A003_HELA_24H:I16	BRD-A34006693	suprofen	HELA	0.37 uM	24 h	0.986105	-0.284318
REP.A003_HELA_24H:I17	BRD-A34006693	suprofen	HELA	0.12 uM	24 h	1.03318	-0.567728
REP.A003_HELA_24H:I18	BRD-A34006693	suprofen	HELA	0.04 uM	24 h	0.9588	-0.524264
REP.A003_HELA_24H:I19	BRD-K34022604	clofarabine	HELA	10.0 uM	24 h	0.99807	-1.37292
REP.A003_HELA_24H:I20	BRD-K34022604	clofarabine	HELA	3.33 uM	24 h	1.061	-1.10609
REP.A003_HELA_24H:I21	BRD-K34022604	clofarabine	HELA	1.11 uM	24 h	0.985861	-0.82042
REP.A003_HELA_24H:I22	BRD-K34022604	clofarabine	HELA	0.37 uM	24 h	0.994877	-0.889693
REP.A003_HELA_24H:I23	BRD-K34022604	clofarabine	HELA	0.12 uM	24 h	0.994226	-0.462783
REP.A003_HELA_24H:I24	BRD-K34022604	clofarabine	HELA	0.04 uM	24 h	1.00988	-0.364767
REP.A003_HELA_24H:J01	BRD-K33732501	methylnaltrexone	HELA	10.0 uM	24 h	1.02003	-1.2308
REP.A003_HELA_24H:J02	BRD-K33732501	methylnaltrexone	HELA	3.33 uM	24 h	1.09663	-0.833114
REP.A003_HELA_24H:J03	BRD-K33732501	methylnaltrexone	HELA	1.11 uM	24 h	1.09885	-0.370147
REP.A003_HELA_24H:J04	BRD-K33732501	methylnaltrexone	HELA	0.37 uM	24 h	0.901948	-0.893642
REP.A003_HELA_24H:J05	BRD-K33732501	methylnaltrexone	HELA	0.12 uM	24 h	0.987866	-0.341285
REP.A003_HELA_24H:J06	BRD-K33732501	methylnaltrexone	HELA	0.04 uM	24 h	0.970581	-0.345156
REP.A003_HELA_24H:J07	BRD-K33882852	ZK-93423	HELA	10.0 uM	24 h	0.897283	-1.07689
REP.A003_HELA_24H:J08	BRD-K33882852	ZK-93423	HELA	3.33 uM	24 h	1.01885	-0.583529
REP.A003_HELA_24H:J09	BRD-K33882852	ZK-93423	HELA	1.11 uM	24 h	1.08234	-0.600163
REP.A003_HELA_24H:J10	BRD-K33882852	ZK-93423	HELA	0.37 uM	24 h	0.85772	-0.527276
REP.A003_HELA_24H:J11	BRD-K33882852	ZK-93423	HELA	0.12 uM	24 h	0.970869	-0.143715
REP.A003_HELA_24H:J12	BRD-K33882852	ZK-93423	HELA	0.04 uM	24 h	1.16054	0.370882
REP.A003_HELA_24H:J19	BRD-K34154330	tracazolate	HELA	10.0 uM	24 h	1.02645	-0.386605
REP.A003_HELA_24H:J20	BRD-K34154330	tracazolate	HELA	3.33 uM	24 h	1.14052	-1.16561
REP.A003_HELA_24H:J21	BRD-K34154330	tracazolate	HELA	1.11 uM	24 h	1.0912	-0.199556
REP.A003_HELA_24H:J22	BRD-K34154330	tracazolate	HELA	0.37 uM	24 h	0.969455	-0.773688
REP.A003_HELA_24H:J23	BRD-K34154330	tracazolate	HELA	0.12 uM	24 h	1.10286	-0.925224
REP.A003_HELA_24H:J24	BRD-K34154330	tracazolate	HELA	0.04 uM	24 h	0.839247	-0.32434
REP.A003_HELA_24H:K01	BRD-K96550715	linagliptin	HELA	10.0 uM	24 h	0.93085	-0.702088
REP.A003_HELA_24H:K02	BRD-K96550715	linagliptin	HELA	3.33 uM	24 h	0.977352	-0.345108
REP.A003_HELA_24H:K03	BRD-K96550715	linagliptin	HELA	1.11 uM	24 h	0.951699	-0.384563
REP.A003_HELA_24H:K04	BRD-K96550715	linagliptin	HELA	0.37 uM	24 h	0.966267	-0.372507
REP.A003_HELA_24H:K05	BRD-K96550715	linagliptin	HELA	0.12 uM	24 h	0.871871	-0.123045
REP.A003_HELA_24H:K07	BRD-K60230970	MG-132	HELA	20.0 uM	24 h	-0.298594	-7.48654
REP.A003_HELA_24H:K08	BRD-K60230970	MG-132	HELA	20.0 uM	24 h	-0.157799	-7.98493
REP.A003_HELA_24H:K09	BRD-K60230970	MG-132	HELA	20.0 uM	24 h	-0.243289	-7.97731
REP.A003_HELA_24H:K10	BRD-K60230970	MG-132	HELA	20.0 uM	24 h	-0.291721	-6.99996
REP.A003_HELA_24H:K11	BRD-K60230970	MG-132	HELA	20.0 uM	24 h	-0.394564	-8.57963
REP.A003_HELA_24H:K12	BRD-K60230970	MG-132	HELA	20.0 uM	24 h	-0.262311	-7.52373
REP.A003_HELA_24H:K13	BRD-A34513497	lacitol	HELA	10.0 uM	24 h	1.01704	-0.107916
REP.A003_HELA_24H:K14	BRD-A34513497	lacitol	HELA	3.33 uM	24 h	0.929667	-0.624534
REP.A003_HELA_24H:K16	BRD-A34513497	lacitol	HELA	0.37 uM	24 h	0.948273	-0.98511
REP.A003_HELA_24H:K18	BRD-A34513497	lacitol	HELA	0.04 uM	24 h	1.01774	-0.112797
REP.A003_HELA_24H:K19	BRD-K34776109	glimepiride	HELA	10.0 uM	24 h	0.956206	-0.0719319
REP.A003_HELA_24H:K20	BRD-K34776109	glimepiride	HELA	3.33 uM	24 h	0.909585	-0.43558
REP.A003_HELA_24H:K21	BRD-K34776109	glimepiride	HELA	1.11 uM	24 h	1.03599	-0.128494
REP.A003_HELA_24H:K22	BRD-K34776109	glimepiride	HELA	0.37 uM	24 h	1.00435	-0.66195
REP.A003_HELA_24H:K23	BRD-K34776109	glimepiride	HELA	0.12 uM	24 h	1.03194	-0.208108
REP.A003_HELA_24H:K24	BRD-K34776109	glimepiride	HELA	0.04 uM	24 h	1.01489	-0.470369
REP.A003_HELA_24H:L01	BRD-K34341643	glasdegib	HELA	10.0 uM	24 h	0.909664	-0.157506
REP.A003_HELA_24H:L02	BRD-K34341643	glasdegib	HELA	3.33 uM	24 h	0.978209	-0.362623
REP.A003_HELA_24H:L03	BRD-K34341643	glasdegib	HELA	1.11 uM	24 h	0.932433	-0.940056
REP.A003_HELA_24H:L04	BRD-K34341643	glasdegib	HELA	0.37 uM	24 h	1.12137	-0.466105
REP.A003_HELA_24H:L05	BRD-K34341643	glasdegib	HELA	0.12 uM	24 h	0.996323	-0.693613
REP.A003_HELA_24H:L06	BRD-K34341643	glasdegib	HELA	0.04 uM	24 h	0.913678	-0.144747
REP.A003_HELA_24H:L07	BRD-K34469523	levalbuterol	HELA	10.0 uM	24 h	0.977973	-0.794729
REP.A003_HELA_24H:L08	BRD-K34469523	levalbuterol	HELA	3.33 uM	24 h	0.951497	-0.26969
REP.A003_HELA_24H:L09	BRD-K34469523	levalbuterol	HELA	1.11 uM	24 h	0.989806	-1.03852
REP.A003_HELA_24H:L10	BRD-K34469523	levalbuterol	HELA	0.37 uM	24 h	0.927765	-0.402435
REP.A003_HELA_24H:L11	BRD-K34469523	levalbuterol	HELA	0.12 uM	24 h	0.959634	-0.127873
REP.A003_HELA_24H:L12	BRD-K34469523	levalbuterol	HELA	0.04 uM	24 h	0.975759	-0.433242
REP.A003_HELA_24H:L13	BRD-K34713073	PD-123319	HELA	10.0 uM	24 h	1.19679	-0.145454
REP.A003_HELA_24H:L14	BRD-K34713073	PD-123319	HELA	3.33 uM	24 h	0.912896	0.144489
REP.A003_HELA_24H:L15	BRD-K34713073	PD-123319	HELA	1.11 uM	24 h	1.01189	-0.23858
REP.A003_HELA_24H:L17	BRD-K34713073	PD-123319	HELA	0.12 uM	24 h	0.932989	-0.222905
REP.A003_HELA_24H:L18	BRD-K34713073	PD-123319	HELA	0.04 uM	24 h	0.911489	-0.588702
REP.A003_HELA_24H:L20	BRD-K34870043	adoprazine	HELA	3.33 uM	24 h	1.03754	-0.365984
REP.A003_HELA_24H:L21	BRD-K34870043	adoprazine	HELA	1.11 uM	24 h	1.11929	-0.526179
REP.A003_HELA_24H:L22	BRD-K34870043	adoprazine	HELA	0.37 uM	24 h	1.04137	-0.626112
REP.A003_HELA_24H:L23	BRD-K34870043	adoprazine	HELA	0.12 uM	24 h	0.946266	-0.111926
REP.A003_HELA_24H:L24	BRD-K34870043	adoprazine	HELA	0.04 uM	24 h	1.0179	-0.666559
REP.A003_HELA_24H:M01	BRD-K35245662	ciclesonide	HELA	10.0 uM	24 h	0.743074	-2.54017
REP.A003_HELA_24H:M02	BRD-K35245662	ciclesonide	HELA	3.33 uM	24 h	0.87614	0.226409
REP.A003_HELA_24H:M03	BRD-K35245662	ciclesonide	HELA	1.11 uM	24 h	0.803894	0.434896
REP.A003_HELA_24H:M04	BRD-K35245662	ciclesonide	HELA	0.37 uM	24 h	0.945963	0.395604
REP.A003_HELA_24H:M05	BRD-K35245662	ciclesonide	HELA	0.12 uM	24 h	0.745028	-0.156218
REP.A003_HELA_24H:M06	BRD-K35245662	ciclesonide	HELA	0.04 uM	24 h	0.781715	-0.380522
REP.A003_HELA_24H:M07	BRD-K35586044	yohimbine	HELA	10.0 uM	24 h	1.08829	0.0254945
REP.A003_HELA_24H:M08	BRD-K35586044	yohimbine	HELA	3.33 uM	24 h	1.02589	-0.801423
REP.A003_HELA_24H:M09	BRD-K35586044	yohimbine	HELA	1.11 uM	24 h	0.972068	-0.225668
REP.A003_HELA_24H:M10	BRD-K35586044	yohimbine	HELA	0.37 uM	24 h	0.987057	-0.215186
REP.A003_HELA_24H:M11	BRD-K35586044	yohimbine	HELA	0.12 uM	24 h	1.03637	-0.747035
REP.A003_HELA_24H:M12	BRD-K35586044	yohimbine	HELA	0.04 uM	24 h	0.928431	-0.287485
REP.A003_HELA_24H:M13	BRD-K35629949	SR-27897	HELA	10.0 uM	24 h	0.920305	-0.1402
REP.A003_HELA_24H:M14	BRD-K35629949	SR-27897	HELA	3.33 uM	24 h	0.957963	-0.245174
REP.A003_HELA_24H:M15	BRD-K35629949	SR-27897	HELA	1.11 uM	24 h	1.03272	-0.434144
REP.A003_HELA_24H:M16	BRD-K35629949	SR-27897	HELA	0.37 uM	24 h	0.975698	-0.622319
REP.A003_HELA_24H:M17	BRD-K35629949	SR-27897	HELA	0.12 uM	24 h	1.01319	-0.508274
REP.A003_HELA_24H:M18	BRD-K35629949	SR-27897	HELA	0.04 uM	24 h	0.881234	-0.0126954
REP.A003_HELA_24H:M19	BRD-K35719256	rotundine	HELA	10.0 uM	24 h	1.02852	0.227269
REP.A003_HELA_24H:M20	BRD-K35719256	rotundine	HELA	3.33 uM	24 h	0.834874	-0.261254
REP.A003_HELA_24H:M21	BRD-K35719256	rotundine	HELA	1.11 uM	24 h	1.05781	-0.0601265
REP.A003_HELA_24H:M22	BRD-K35719256	rotundine	HELA	0.37 uM	24 h	0.905587	-0.326206
REP.A003_HELA_24H:M23	BRD-K35719256	rotundine	HELA	0.12 uM	24 h	0.878534	-0.0097902
REP.A003_HELA_24H:M24	BRD-K35719256	rotundine	HELA	0.04 uM	24 h	0.925574	-0.436053
REP.A003_HELA_24H:N01	BRD-K35520305	dacarbazine	HELA	10.0 uM	24 h	0.991897	-1.78641
REP.A003_HELA_24H:N02	BRD-K35520305	dacarbazine	HELA	3.33 uM	24 h	0.904786	-1.11129
REP.A003_HELA_24H:N03	BRD-K35520305	dacarbazine	HELA	1.11 uM	24 h	1.10577	-0.190532
REP.A003_HELA_24H:N04	BRD-K35520305	dacarbazine	HELA	0.37 uM	24 h	0.943008	-0.194618
REP.A003_HELA_24H:N05	BRD-K35520305	dacarbazine	HELA	0.12 uM	24 h	1.02438	-0.404015
REP.A003_HELA_24H:N06	BRD-K35520305	dacarbazine	HELA	0.04 uM	24 h	1.04823	-0.501364
REP.A003_HELA_24H:N07	BRD-K35589454	danegaptide	HELA	10.0 uM	24 h	1.05625	-0.430207
REP.A003_HELA_24H:N08	BRD-K35589454	danegaptide	HELA	3.33 uM	24 h	0.993229	-0.108631
REP.A003_HELA_24H:N09	BRD-K35589454	danegaptide	HELA	1.11 uM	24 h	0.93446	-0.474988
REP.A003_HELA_24H:N10	BRD-K35589454	danegaptide	HELA	0.37 uM	24 h	0.826333	-0.519787
REP.A003_HELA_24H:N11	BRD-K35589454	danegaptide	HELA	0.12 uM	24 h	1.0147	-0.139263
REP.A003_HELA_24H:N12	BRD-K35589454	danegaptide	HELA	0.04 uM	24 h	0.852839	-0.307833
REP.A003_HELA_24H:N13	BRD-K35687421	gimeracil	HELA	10.0 uM	24 h	0.969575	0.194869
REP.A003_HELA_24H:N14	BRD-K35687421	gimeracil	HELA	3.33 uM	24 h	1.0955	-0.437661
REP.A003_HELA_24H:N15	BRD-K35687421	gimeracil	HELA	1.11 uM	24 h	1.18419	-0.0646853
REP.A003_HELA_24H:N16	BRD-K35687421	gimeracil	HELA	0.37 uM	24 h	0.975662	-0.207748
REP.A003_HELA_24H:N17	BRD-K35687421	gimeracil	HELA	0.12 uM	24 h	0.907747	0.297913
REP.A003_HELA_24H:N18	BRD-K35687421	gimeracil	HELA	0.04 uM	24 h	1.00714	-0.922838
REP.A003_HELA_24H:N19	BRD-K35775715	liranaftate	HELA	10.0 uM	24 h	0.826364	-1.0838
REP.A003_HELA_24H:N20	BRD-K35775715	liranaftate	HELA	3.33 uM	24 h	0.828638	-0.538906
REP.A003_HELA_24H:N21	BRD-K35775715	liranaftate	HELA	1.11 uM	24 h	0.968604	-0.208072
REP.A003_HELA_24H:N22	BRD-K35775715	liranaftate	HELA	0.37 uM	24 h	1.01761	-0.400666
REP.A003_HELA_24H:N23	BRD-K35775715	liranaftate	HELA	0.12 uM	24 h	0.935649	-0.336038
REP.A003_HELA_24H:N24	BRD-K35775715	liranaftate	HELA	0.04 uM	24 h	1.0464	-0.640379
REP.A003_HELA_24H:O03	BRD-K60230970	MG-132	HELA	20.0 uM	24 h	-0.167291	-6.62566
REP.A003_HELA_24H:O04	BRD-K60230970	MG-132	HELA	20.0 uM	24 h	-0.145959	-7.22555
REP.A003_HELA_24H:O05	BRD-K60230970	MG-132	HELA	20.0 uM	24 h	-0.148951	-7.40694
REP.A003_HELA_24H:O06	BRD-K60230970	MG-132	HELA	20.0 uM	24 h	-0.154067	-6.32057
REP.A003_HELA_24H:O07	BRD-A36331462	oprozomib	HELA	10.0 uM	24 h	-0.159527	-6.39267
REP.A003_HELA_24H:O08	BRD-A36331462	oprozomib	HELA	3.33 uM	24 h	0.0559196	-4.98649
REP.A003_HELA_24H:O09	BRD-A36331462	oprozomib	HELA	1.11 uM	24 h	0.479649	-5.86122
REP.A003_HELA_24H:O10	BRD-A36331462	oprozomib	HELA	0.37 uM	24 h	0.659506	-4.61554
REP.A003_HELA_24H:O11	BRD-A36331462	oprozomib	HELA	0.12 uM	24 h	0.891472	-2.87991
REP.A003_HELA_24H:O12	BRD-A36331462	oprozomib	HELA	0.04 uM	24 h	1.02972	-0.99419
REP.A003_HELA_24H:O13	BRD-K36467523	bindarit	HELA	10.0 uM	24 h	1.01672	-0.151626
REP.A003_HELA_24H:O14	BRD-K36467523	bindarit	HELA	3.33 uM	24 h	0.986954	-0.695503
REP.A003_HELA_24H:O15	BRD-K36467523	bindarit	HELA	1.11 uM	24 h	0.965991	-0.709076
REP.A003_HELA_24H:O16	BRD-K36467523	bindarit	HELA	0.37 uM	24 h	1.0659	0.147666
REP.A003_HELA_24H:O17	BRD-K36467523	bindarit	HELA	0.12 uM	24 h	1.07718	0.324066
REP.A003_HELA_24H:O18	BRD-K36467523	bindarit	HELA	0.04 uM	24 h	1.09556	-0.372094
REP.A003_HELA_24H:O19	BRD-K36680103	omecamtiv-mecarbil	HELA	10.0 uM	24 h	0.998458	0.129945
REP.A003_HELA_24H:O20	BRD-K36680103	omecamtiv-mecarbil	HELA	3.33 uM	24 h	0.910901	-0.336084
REP.A003_HELA_24H:O21	BRD-K36680103	omecamtiv-mecarbil	HELA	1.11 uM	24 h	1.02114	-0.22949
REP.A003_HELA_24H:O22	BRD-K36680103	omecamtiv-mecarbil	HELA	0.37 uM	24 h	1.16814	-0.755397
REP.A003_HELA_24H:O23	BRD-K36680103	omecamtiv-mecarbil	HELA	0.12 uM	24 h	1.07142	-0.0227469
REP.A003_HELA_24H:O24	BRD-K36680103	omecamtiv-mecarbil	HELA	0.04 uM	24 h	1.06075	0.199219
REP.A003_HELA_24H:P01	BRD-K36280065	tofacitinib	HELA	10.0 uM	24 h	1.17303	0.30721
REP.A003_HELA_24H:P02	BRD-K36280065	tofacitinib	HELA	3.33 uM	24 h	1.03737	-0.290957
REP.A003_HELA_24H:P03	BRD-K36280065	tofacitinib	HELA	1.11 uM	24 h	0.762287	0.324756
REP.A003_HELA_24H:P04	BRD-K36280065	tofacitinib	HELA	0.37 uM	24 h	1.01885	-0.0682921
REP.A003_HELA_24H:P05	BRD-K36280065	tofacitinib	HELA	0.12 uM	24 h	0.998736	-0.183278
REP.A003_HELA_24H:P06	BRD-K36280065	tofacitinib	HELA	0.04 uM	24 h	1.12731	0.540153
REP.A003_HELA_24H:P07	BRD-K36386086	dolutegravir	HELA	10.0 uM	24 h	1.04458	0.0613667
REP.A003_HELA_24H:P08	BRD-K36386086	dolutegravir	HELA	3.33 uM	24 h	1.08328	-0.40981
REP.A003_HELA_24H:P09	BRD-K36386086	dolutegravir	HELA	1.11 uM	24 h	1.08643	-0.309003
REP.A003_HELA_24H:P10	BRD-K36386086	dolutegravir	HELA	0.37 uM	24 h	0.97591	-0.456322
REP.A003_HELA_24H:P11	BRD-K36386086	dolutegravir	HELA	0.12 uM	24 h	1.07573	-0.757393
REP.A003_HELA_24H:P12	BRD-K36386086	dolutegravir	HELA	0.04 uM	24 h	1.05367	0.0808714
REP.A003_HELA_24H:P13	BRD-K36627727	tamibarotene	HELA	10.0 uM	24 h	1.18607	-0.997974
REP.A003_HELA_24H:P14	BRD-K36627727	tamibarotene	HELA	3.33 uM	24 h	0.937348	-0.932349
REP.A003_HELA_24H:P15	BRD-K36627727	tamibarotene	HELA	1.11 uM	24 h	0.939231	-0.990596
REP.A003_HELA_24H:P16	BRD-K36627727	tamibarotene	HELA	0.37 uM	24 h	1.03087	-0.908112
REP.A003_HELA_24H:P17	BRD-K36627727	tamibarotene	HELA	0.12 uM	24 h	1.0576	-1.04165
REP.A003_HELA_24H:P18	BRD-K36627727	tamibarotene	HELA	0.04 uM	24 h	0.960003	-0.503702
REP.A003_HELA_24H:P19	BRD-K36732695	setiptiline	HELA	10.0 uM	24 h	0.905531	-0.368779
REP.A003_HELA_24H:P20	BRD-K36732695	setiptiline	HELA	3.33 uM	24 h	1.04005	-0.628813
REP.A003_HELA_24H:P21	BRD-K36732695	setiptiline	HELA	1.11 uM	24 h	1.12288	-0.516096
REP.A003_HELA_24H:P22	BRD-K36732695	setiptiline	HELA	0.37 uM	24 h	1.16217	-0.335501
REP.A003_HELA_24H:P23	BRD-K36732695	setiptiline	HELA	0.12 uM	24 h	0.992223	-0.77513
REP.A003_HELA_24H:P24	BRD-K36732695	setiptiline	HELA	0.04 uM	24 h	0.972215	-0.724716
REP.A003_HELA_24H:C23	BRD-K50691590	bortezomib	HELA	20.0 uM	24 h	-0.494142	-8.41598
REP.A003_HELA_24H:D19	BRD-K32101625	LX-1031	HELA	10.0 uM	24 h	0.991377	-1.31003
REP.A003_HELA_24H:F17	BRD-K32501161	vanoxerine	HELA	0.12 uM	24 h	1.19682	-1.28275
REP.A003_HELA_24H:G06	BRD-K33141550	L-NAME	HELA	0.04 uM	24 h	1.12265	-0.459644
REP.A003_HELA_24H:G11	BRD-K33211335	dextromethorphan	HELA	0.12 uM	24 h	0.989771	-0.927207
REP.A003_HELA_24H:G13	BRD-K50691590	bortezomib	HELA	20.0 uM	24 h	-0.542851	-8.02957
REP.A003_HELA_24H:G18	BRD-K50691590	bortezomib	HELA	20.0 uM	24 h	-0.391344	-8.57047
REP.A003_HELA_24H:K06	BRD-K96550715	linagliptin	HELA	0.04 uM	24 h	1.00783	0.142417
REP.A003_HELA_24H:K15	BRD-A34513497	lacitol	HELA	1.11 uM	24 h	1.23014	-0.670328
REP.A003_HELA_24H:K17	BRD-A34513497	lacitol	HELA	0.12 uM	24 h	1.11138	-0.523236
REP.A003_HELA_24H:L16	BRD-K34713073	PD-123319	HELA	0.37 uM	24 h	0.812431	0.0186458
REP.A003_HELA_24H:L19	BRD-K34870043	adoprazine	HELA	10.0 uM	24 h	1.01682	-0.162786
REP.A003_HELA_24H:O01	BRD-K60230970	MG-132	HELA	20.0 uM	24 h	-0.297968	-7.31081
REP.A003_HELA_24H:O02	BRD-K60230970	MG-132	HELA	20.0 uM	24 h	-0.128353	-8.47296
REP.A003_HT29_24H:A07	BRD-K31111078	dimethyl-fuMarate	HT29	10.0 uM	24 h	1.09213	-0.989459
REP.A003_HT29_24H:A08	BRD-K31111078	dimethyl-fuMarate	HT29	3.33 uM	24 h	0.989769	-0.416973
REP.A003_HT29_24H:A09	BRD-K31111078	dimethyl-fuMarate	HT29	1.11 uM	24 h	1.03103	-0.642326
REP.A003_HT29_24H:A10	BRD-K31111078	dimethyl-fuMarate	HT29	0.37 uM	24 h	1.03268	-0.173965
REP.A003_HT29_24H:A11	BRD-K31111078	dimethyl-fuMarate	HT29	0.12 uM	24 h	1.05646	-0.768076
REP.A003_HT29_24H:A12	BRD-K31111078	dimethyl-fuMarate	HT29	0.04 uM	24 h	1.06889	-0.39999
REP.A003_HT29_24H:A13	BRD-A31159102	fluoxetine	HT29	10.0 uM	24 h	0.919834	-2.89156
REP.A003_HT29_24H:A14	BRD-A31159102	fluoxetine	HT29	3.33 uM	24 h	1.04672	-1.59445
REP.A003_HT29_24H:A15	BRD-A31159102	fluoxetine	HT29	1.11 uM	24 h	1.12164	-0.344871
REP.A003_HT29_24H:A16	BRD-A31159102	fluoxetine	HT29	0.37 uM	24 h	0.970732	0.179764
REP.A003_HT29_24H:A17	BRD-A31159102	fluoxetine	HT29	0.12 uM	24 h	1.09852	-0.251986
REP.A003_HT29_24H:A18	BRD-A31159102	fluoxetine	HT29	0.04 uM	24 h	1.01168	-0.0524633
REP.A003_HT29_24H:A19	BRD-K23499943	alvespimycin	HT29	10.0 uM	24 h	0.757604	-5.26237
REP.A003_HT29_24H:A20	BRD-K23499943	alvespimycin	HT29	3.33 uM	24 h	1.29711	-7.33377
REP.A003_HT29_24H:A21	BRD-K23499943	alvespimycin	HT29	1.11 uM	24 h	1.01779	-6.96564
REP.A003_HT29_24H:A22	BRD-K23499943	alvespimycin	HT29	0.37 uM	24 h	1.25365	-6.22338
REP.A003_HT29_24H:A23	BRD-K23499943	alvespimycin	HT29	0.12 uM	24 h	0.993133	-6.10971
REP.A003_HT29_24H:A24	BRD-K23499943	alvespimycin	HT29	0.04 uM	24 h	1.14761	-1.75996
REP.A003_HT29_24H:B07	BRD-K31135544	IB-MECA	HT29	10.0 uM	24 h	1.03614	-0.624764
REP.A003_HT29_24H:B08	BRD-K31135544	IB-MECA	HT29	3.33 uM	24 h	0.973535	-0.477976
REP.A003_HT29_24H:B09	BRD-K31135544	IB-MECA	HT29	1.11 uM	24 h	1.11617	-0.555672
REP.A003_HT29_24H:B10	BRD-K31135544	IB-MECA	HT29	0.37 uM	24 h	1.17527	-0.718698
REP.A003_HT29_24H:B11	BRD-K31135544	IB-MECA	HT29	0.12 uM	24 h	1.08054	-0.688788
REP.A003_HT29_24H:B12	BRD-K31135544	IB-MECA	HT29	0.04 uM	24 h	0.974098	-0.540342
REP.A003_HT29_24H:B13	BRD-K31309378	lucitanib	HT29	10.0 uM	24 h	0.9198	-1.97457
REP.A003_HT29_24H:B14	BRD-K31309378	lucitanib	HT29	3.33 uM	24 h	1.14034	-0.560444
REP.A003_HT29_24H:B15	BRD-K31309378	lucitanib	HT29	1.11 uM	24 h	1.0249	-0.672168
REP.A003_HT29_24H:B16	BRD-K31309378	lucitanib	HT29	0.37 uM	24 h	1.08888	-0.176639
REP.A003_HT29_24H:B17	BRD-K31309378	lucitanib	HT29	0.12 uM	24 h	1.14893	0.0417175
REP.A003_HT29_24H:B18	BRD-K31309378	lucitanib	HT29	0.04 uM	24 h	1.08332	-0.280867
REP.A003_HT29_24H:B19	BRD-K31385749	ivabradine	HT29	10.0 uM	24 h	1.12931	-0.700431
REP.A003_HT29_24H:B20	BRD-K31385749	ivabradine	HT29	3.33 uM	24 h	1.18606	-0.402705
REP.A003_HT29_24H:B21	BRD-K31385749	ivabradine	HT29	1.11 uM	24 h	0.989949	-0.267038
REP.A003_HT29_24H:B22	BRD-K31385749	ivabradine	HT29	0.37 uM	24 h	1.04189	-0.0996678
REP.A003_HT29_24H:B23	BRD-K31385749	ivabradine	HT29	0.12 uM	24 h	1.09499	-0.431872
REP.A003_HT29_24H:B24	BRD-K31385749	ivabradine	HT29	0.04 uM	24 h	1.09815	0.839396
REP.A003_HT29_24H:C01	BRD-A31521121	methocarbamol	HT29	10.0 uM	24 h	1.13099	-0.523576
REP.A003_HT29_24H:C02	BRD-A31521121	methocarbamol	HT29	3.33 uM	24 h	1.00466	-0.557001
REP.A003_HT29_24H:C03	BRD-A31521121	methocarbamol	HT29	1.11 uM	24 h	0.946662	-0.338714
REP.A003_HT29_24H:C04	BRD-A31521121	methocarbamol	HT29	0.37 uM	24 h	1.02872	-0.35818
REP.A003_HT29_24H:C05	BRD-A31521121	methocarbamol	HT29	0.12 uM	24 h	1.13091	-0.778882
REP.A003_HT29_24H:C06	BRD-A31521121	methocarbamol	HT29	0.04 uM	24 h	0.96601	-0.086576
REP.A003_HT29_24H:C07	BRD-K31731454	pemirolast	HT29	10.0 uM	24 h	0.915969	-0.423519
REP.A003_HT29_24H:C08	BRD-K31731454	pemirolast	HT29	3.33 uM	24 h	1.07086	-0.406344
REP.A003_HT29_24H:C09	BRD-K31731454	pemirolast	HT29	1.11 uM	24 h	0.913504	-0.206582
REP.A003_HT29_24H:C10	BRD-K31731454	pemirolast	HT29	0.37 uM	24 h	1.20546	-0.411657
REP.A003_HT29_24H:C11	BRD-K31731454	pemirolast	HT29	0.12 uM	24 h	0.915666	-0.0978558
REP.A003_HT29_24H:C12	BRD-K31731454	pemirolast	HT29	0.04 uM	24 h	1.09644	-0.446536
REP.A003_HT29_24H:C13	BRD-K31812033	levobunolol	HT29	10.0 uM	24 h	1.01733	-0.494976
REP.A003_HT29_24H:C14	BRD-K31812033	levobunolol	HT29	3.33 uM	24 h	1.12178	-0.340961
REP.A003_HT29_24H:C15	BRD-K31812033	levobunolol	HT29	1.11 uM	24 h	1.18124	-0.359139
REP.A003_HT29_24H:C16	BRD-K31812033	levobunolol	HT29	0.37 uM	24 h	1.02734	-0.572319
REP.A003_HT29_24H:C17	BRD-K31812033	levobunolol	HT29	0.12 uM	24 h	0.900476	-0.297378
REP.A003_HT29_24H:C18	BRD-K31812033	levobunolol	HT29	0.04 uM	24 h	1.10038	-0.178201
REP.A003_HT29_24H:C19	BRD-K50691590	bortezomib	HT29	20.0 uM	24 h	0.430348	-7.66741
REP.A003_HT29_24H:C20	BRD-K50691590	bortezomib	HT29	20.0 uM	24 h	0.378542	-7.4622
REP.A003_HT29_24H:C21	BRD-K50691590	bortezomib	HT29	20.0 uM	24 h	0.26908	-5.12882
REP.A003_HT29_24H:C22	BRD-K50691590	bortezomib	HT29	20.0 uM	24 h	0.290349	-6.179
REP.A003_HT29_24H:C23	BRD-K50691590	bortezomib	HT29	20.0 uM	24 h	0.549458	-5.94422
REP.A003_HT29_24H:D01	BRD-K31627533	rimexolone	HT29	10.0 uM	24 h	1.06067	-0.139856
REP.A003_HT29_24H:D02	BRD-K31627533	rimexolone	HT29	3.33 uM	24 h	1.21094	-0.0649386
REP.A003_HT29_24H:D03	BRD-K31627533	rimexolone	HT29	1.11 uM	24 h	1.02757	-0.349096
REP.A003_HT29_24H:D04	BRD-K31627533	rimexolone	HT29	0.37 uM	24 h	1.05432	0.250403
REP.A003_HT29_24H:D05	BRD-K31627533	rimexolone	HT29	0.12 uM	24 h	1.09437	-0.607633
REP.A003_HT29_24H:D06	BRD-K31627533	rimexolone	HT29	0.04 uM	24 h	1.13733	-0.339027
REP.A003_HT29_24H:D07	BRD-A31811760	miltefosine	HT29	10.0 uM	24 h	1.03896	-0.181331
REP.A003_HT29_24H:D08	BRD-A31811760	miltefosine	HT29	3.33 uM	24 h	0.982512	-0.397698
REP.A003_HT29_24H:D09	BRD-A31811760	miltefosine	HT29	1.11 uM	24 h	0.997447	-0.318085
REP.A003_HT29_24H:D10	BRD-A31811760	miltefosine	HT29	0.37 uM	24 h	1.03106	-0.839233
REP.A003_HT29_24H:D12	BRD-A31811760	miltefosine	HT29	0.04 uM	24 h	1.01015	-0.675795
REP.A003_HT29_24H:D13	BRD-K31841515	oxypurinol	HT29	10.0 uM	24 h	1.1416	-0.297342
REP.A003_HT29_24H:D14	BRD-K31841515	oxypurinol	HT29	3.33 uM	24 h	1.21688	-0.639867
REP.A003_HT29_24H:D15	BRD-K31841515	oxypurinol	HT29	1.11 uM	24 h	1.02902	-0.573037
REP.A003_HT29_24H:D16	BRD-K31841515	oxypurinol	HT29	0.37 uM	24 h	0.977707	-0.106521
REP.A003_HT29_24H:D17	BRD-K31841515	oxypurinol	HT29	0.12 uM	24 h	1.18819	-1.29662
REP.A003_HT29_24H:D18	BRD-K31841515	oxypurinol	HT29	0.04 uM	24 h	0.865823	-0.0101778
REP.A003_HT29_24H:D19	BRD-K32101625	LX-1031	HT29	10.0 uM	24 h	0.910094	-0.791345
REP.A003_HT29_24H:D20	BRD-K32101625	LX-1031	HT29	3.33 uM	24 h	1.14572	-0.525873
REP.A003_HT29_24H:D21	BRD-K32101625	LX-1031	HT29	1.11 uM	24 h	1.13328	-0.265718
REP.A003_HT29_24H:D22	BRD-K32101625	LX-1031	HT29	0.37 uM	24 h	1.12408	-0.0199682
REP.A003_HT29_24H:D23	BRD-K32101625	LX-1031	HT29	0.12 uM	24 h	1.08259	-0.2158
REP.A003_HT29_24H:D24	BRD-K32101625	LX-1031	HT29	0.04 uM	24 h	1.17032	0.720781
REP.A003_HT29_24H:E01	BRD-K32247306	primidone	HT29	10.0 uM	24 h	1.03598	-0.914965
REP.A003_HT29_24H:E02	BRD-K32247306	primidone	HT29	3.33 uM	24 h	1.0128	-0.317295
REP.A003_HT29_24H:E03	BRD-K32247306	primidone	HT29	1.11 uM	24 h	1.12786	-0.714359
REP.A003_HT29_24H:E04	BRD-K32247306	primidone	HT29	0.37 uM	24 h	0.981924	-0.276839
REP.A003_HT29_24H:E05	BRD-K32247306	primidone	HT29	0.12 uM	24 h	0.980681	-0.394795
REP.A003_HT29_24H:E06	BRD-K32247306	primidone	HT29	0.04 uM	24 h	1.055	-0.337359
REP.A003_HT29_24H:E07	BRD-K32285926	AMG-208	HT29	10.0 uM	24 h	1.13066	-0.693716
REP.A003_HT29_24H:E08	BRD-K32285926	AMG-208	HT29	3.33 uM	24 h	1.0765	-0.525775
REP.A003_HT29_24H:E09	BRD-K32285926	AMG-208	HT29	1.11 uM	24 h	1.06781	-0.687945
REP.A003_HT29_24H:E10	BRD-K32285926	AMG-208	HT29	0.37 uM	24 h	1.15723	-0.501797
REP.A003_HT29_24H:E11	BRD-K32285926	AMG-208	HT29	0.12 uM	24 h	1.1443	-0.659074
REP.A003_HT29_24H:E12	BRD-K32285926	AMG-208	HT29	0.04 uM	24 h	1.07254	-0.162681
REP.A003_HT29_24H:E13	BRD-K32405725	etomoxir	HT29	10.0 uM	24 h	1.06143	-1.00363
REP.A003_HT29_24H:E14	BRD-K32405725	etomoxir	HT29	3.33 uM	24 h	1.16399	-0.229423
REP.A003_HT29_24H:E15	BRD-K32405725	etomoxir	HT29	1.11 uM	24 h	0.921155	-0.584411
REP.A003_HT29_24H:E16	BRD-K32405725	etomoxir	HT29	0.37 uM	24 h	1.05516	-1.27238
REP.A003_HT29_24H:E17	BRD-K32405725	etomoxir	HT29	0.12 uM	24 h	0.966731	-0.0757755
REP.A003_HT29_24H:E18	BRD-K32405725	etomoxir	HT29	0.04 uM	24 h	1.17543	-0.464039
REP.A003_HT29_24H:E19	BRD-K32744045	disulfiram	HT29	10.0 uM	24 h	1.04922	-0.744636
REP.A003_HT29_24H:E20	BRD-K32744045	disulfiram	HT29	3.33 uM	24 h	0.944842	-0.560034
REP.A003_HT29_24H:E21	BRD-K32744045	disulfiram	HT29	1.11 uM	24 h	1.14912	-0.272592
REP.A003_HT29_24H:E22	BRD-K32744045	disulfiram	HT29	0.37 uM	24 h	1.03558	0.203586
REP.A003_HT29_24H:E23	BRD-K32744045	disulfiram	HT29	0.12 uM	24 h	1.11262	-0.693105
REP.A003_HT29_24H:E24	BRD-K32744045	disulfiram	HT29	0.04 uM	24 h	0.944845	0.0231853
REP.A003_HT29_24H:F01	BRD-A32269193	VGX-1027	HT29	10.0 uM	24 h	0.8678	0.0130792
REP.A003_HT29_24H:F02	BRD-A32269193	VGX-1027	HT29	3.33 uM	24 h	1.09568	-0.694904
REP.A003_HT29_24H:F03	BRD-A32269193	VGX-1027	HT29	1.11 uM	24 h	1.10585	-0.831041
REP.A003_HT29_24H:F04	BRD-A32269193	VGX-1027	HT29	0.37 uM	24 h	0.938022	-0.66299
REP.A003_HT29_24H:F05	BRD-A32269193	VGX-1027	HT29	0.12 uM	24 h	1.00688	-1.51492
REP.A003_HT29_24H:F06	BRD-A32269193	VGX-1027	HT29	0.04 uM	24 h	1.05838	-0.350464
REP.A003_HT29_24H:F13	BRD-K32501161	vanoxerine	HT29	10.0 uM	24 h	0.868599	-0.644423
REP.A003_HT29_24H:F14	BRD-K32501161	vanoxerine	HT29	3.33 uM	24 h	1.11479	-0.373636
REP.A003_HT29_24H:F15	BRD-K32501161	vanoxerine	HT29	1.11 uM	24 h	1.01294	0.00475942
REP.A003_HT29_24H:F16	BRD-K32501161	vanoxerine	HT29	0.37 uM	24 h	1.07855	-0.283209
REP.A003_HT29_24H:F17	BRD-K32501161	vanoxerine	HT29	0.12 uM	24 h	0.797538	-4.9157
REP.A003_HT29_24H:F18	BRD-K32501161	vanoxerine	HT29	0.04 uM	24 h	1.09733	-0.17064
REP.A003_HT29_24H:F19	BRD-K32821942	azathioprine	HT29	10.0 uM	24 h	0.811233	-1.62431
REP.A003_HT29_24H:F20	BRD-K32821942	azathioprine	HT29	3.33 uM	24 h	0.882733	-0.389353
REP.A003_HT29_24H:F21	BRD-K32821942	azathioprine	HT29	1.11 uM	24 h	0.964228	-1.35844
REP.A003_HT29_24H:F22	BRD-K32821942	azathioprine	HT29	0.37 uM	24 h	1.11026	-0.855525
REP.A003_HT29_24H:F23	BRD-K32821942	azathioprine	HT29	0.12 uM	24 h	0.997081	-0.209194
REP.A003_HT29_24H:F24	BRD-K32821942	azathioprine	HT29	0.04 uM	24 h	1.0753	0.472487
REP.A003_HT29_24H:G01	BRD-K33141550	L-NAME	HT29	10.0 uM	24 h	1.01138	-0.376008
REP.A003_HT29_24H:G02	BRD-K33141550	L-NAME	HT29	3.33 uM	24 h	1.125	-0.0885876
REP.A003_HT29_24H:G03	BRD-K33141550	L-NAME	HT29	1.11 uM	24 h	0.975027	-0.426036
REP.A003_HT29_24H:G04	BRD-K33141550	L-NAME	HT29	0.37 uM	24 h	1.15831	-0.635026
REP.A003_HT29_24H:G05	BRD-K33141550	L-NAME	HT29	0.12 uM	24 h	1.07958	-0.0672078
REP.A003_HT29_24H:G06	BRD-K33141550	L-NAME	HT29	0.04 uM	24 h	1.05422	-0.406062
REP.A003_HT29_24H:G07	BRD-K33211335	dextromethorphan	HT29	10.0 uM	24 h	1.05814	-0.60175
REP.A003_HT29_24H:G08	BRD-K33211335	dextromethorphan	HT29	3.33 uM	24 h	0.968679	-0.537899
REP.A003_HT29_24H:G09	BRD-K33211335	dextromethorphan	HT29	1.11 uM	24 h	1.00142	-0.270785
REP.A003_HT29_24H:G10	BRD-K33211335	dextromethorphan	HT29	0.37 uM	24 h	0.966131	-0.11931
REP.A003_HT29_24H:G11	BRD-K33211335	dextromethorphan	HT29	0.12 uM	24 h	1.12754	-0.230977
REP.A003_HT29_24H:G12	BRD-K33211335	dextromethorphan	HT29	0.04 uM	24 h	1.12095	-0.216133
REP.A003_HT29_24H:G13	BRD-K50691590	bortezomib	HT29	20.0 uM	24 h	0.238558	-7.90044
REP.A003_HT29_24H:G14	BRD-K50691590	bortezomib	HT29	20.0 uM	24 h	0.459591	-8.23778
REP.A003_HT29_24H:G15	BRD-K50691590	bortezomib	HT29	20.0 uM	24 h	0.433241	-6.93399
REP.A003_HT29_24H:G16	BRD-K50691590	bortezomib	HT29	20.0 uM	24 h	0.407533	-7.0833
REP.A003_HT29_24H:G17	BRD-K50691590	bortezomib	HT29	20.0 uM	24 h	0.301046	-7.62785
REP.A003_HT29_24H:G18	BRD-K50691590	bortezomib	HT29	20.0 uM	24 h	0.197093	-7.73451
REP.A003_HT29_24H:G19	BRD-A33447119	oxfendazole	HT29	10.0 uM	24 h	1.11073	-0.90391
REP.A003_HT29_24H:G20	BRD-A33447119	oxfendazole	HT29	3.33 uM	24 h	1.24037	-0.290007
REP.A003_HT29_24H:G21	BRD-A33447119	oxfendazole	HT29	1.11 uM	24 h	1.15356	0.117225
REP.A003_HT29_24H:G22	BRD-A33447119	oxfendazole	HT29	0.37 uM	24 h	1.13771	0.0278289
REP.A003_HT29_24H:G23	BRD-A33447119	oxfendazole	HT29	0.12 uM	24 h	1.085	0.170403
REP.A003_HT29_24H:G24	BRD-A33447119	oxfendazole	HT29	0.04 uM	24 h	1.10255	-0.343826
REP.A003_HT29_24H:H01	BRD-A33168282	sotalol	HT29	10.0 uM	24 h	1.07793	-0.173864
REP.A003_HT29_24H:H02	BRD-A33168282	sotalol	HT29	3.33 uM	24 h	1.06039	0.0216885
REP.A003_HT29_24H:H03	BRD-A33168282	sotalol	HT29	1.11 uM	24 h	0.984712	-0.705614
REP.A003_HT29_24H:H04	BRD-A33168282	sotalol	HT29	0.37 uM	24 h	0.988166	-0.762556
REP.A003_HT29_24H:H05	BRD-A33168282	sotalol	HT29	0.12 uM	24 h	1.07339	-0.684731
REP.A003_HT29_24H:H06	BRD-A33168282	sotalol	HT29	0.04 uM	24 h	1.11213	-0.111385
REP.A003_HT29_24H:H07	BRD-K33226500	indinavir	HT29	10.0 uM	24 h	0.994514	-0.659951
REP.A003_HT29_24H:H08	BRD-K33226500	indinavir	HT29	3.33 uM	24 h	0.907775	-0.654647
REP.A003_HT29_24H:H09	BRD-K33226500	indinavir	HT29	1.11 uM	24 h	1.03485	-1.08599
REP.A003_HT29_24H:H10	BRD-K33226500	indinavir	HT29	0.37 uM	24 h	0.889495	0.41905
REP.A003_HT29_24H:H11	BRD-K33226500	indinavir	HT29	0.12 uM	24 h	0.980103	-0.134566
REP.A003_HT29_24H:H12	BRD-K33226500	indinavir	HT29	0.04 uM	24 h	1.10116	-0.610937
REP.A003_HT29_24H:H13	BRD-K33379087	tivantinib	HT29	10.0 uM	24 h	0.664916	-2.14324
REP.A003_HT29_24H:H14	BRD-K33379087	tivantinib	HT29	3.33 uM	24 h	0.820585	-1.31553
REP.A003_HT29_24H:H15	BRD-K33379087	tivantinib	HT29	1.11 uM	24 h	0.968884	-1.23478
REP.A003_HT29_24H:H16	BRD-K33379087	tivantinib	HT29	0.37 uM	24 h	1.07244	-0.345798
REP.A003_HT29_24H:H17	BRD-K33379087	tivantinib	HT29	0.12 uM	24 h	0.981182	-0.641705
REP.A003_HT29_24H:H18	BRD-K33379087	tivantinib	HT29	0.04 uM	24 h	1.08299	0.0964053
REP.A003_HT29_24H:H19	BRD-K33453211	levocabastine	HT29	10.0 uM	24 h	1.08456	-0.629925
REP.A003_HT29_24H:H20	BRD-K33453211	levocabastine	HT29	3.33 uM	24 h	0.89324	-0.736576
REP.A003_HT29_24H:H21	BRD-K33453211	levocabastine	HT29	1.11 uM	24 h	0.937448	-0.182935
REP.A003_HT29_24H:H22	BRD-K33453211	levocabastine	HT29	0.37 uM	24 h	1.13891	-0.347705
REP.A003_HT29_24H:H23	BRD-K33453211	levocabastine	HT29	0.12 uM	24 h	1.01135	-0.135781
REP.A003_HT29_24H:H24	BRD-K33453211	levocabastine	HT29	0.04 uM	24 h	1.04677	-0.650685
REP.A003_HT29_24H:I01	BRD-A33711280	metixene	HT29	10.0 uM	24 h	0.893655	-1.98841
REP.A003_HT29_24H:I02	BRD-A33711280	metixene	HT29	3.33 uM	24 h	1.04539	-1.07824
REP.A003_HT29_24H:I03	BRD-A33711280	metixene	HT29	1.11 uM	24 h	0.997067	-0.258322
REP.A003_HT29_24H:I04	BRD-A33711280	metixene	HT29	0.37 uM	24 h	1.06219	-1.05832
REP.A003_HT29_24H:I05	BRD-A33711280	metixene	HT29	0.12 uM	24 h	0.891424	-0.575027
REP.A003_HT29_24H:I06	BRD-A33711280	metixene	HT29	0.04 uM	24 h	0.991896	-1.13393
REP.A003_HT29_24H:I07	BRD-K33852358	arofylline	HT29	10.0 uM	24 h	0.978036	-0.44444
REP.A003_HT29_24H:I08	BRD-K33852358	arofylline	HT29	3.33 uM	24 h	1.06317	-0.383779
REP.A003_HT29_24H:I09	BRD-K33852358	arofylline	HT29	1.11 uM	24 h	1.19302	-0.238183
REP.A003_HT29_24H:I10	BRD-K33852358	arofylline	HT29	0.37 uM	24 h	1.08208	-0.491181
REP.A003_HT29_24H:I11	BRD-K33852358	arofylline	HT29	0.12 uM	24 h	0.831347	-0.777275
REP.A003_HT29_24H:I12	BRD-K33852358	arofylline	HT29	0.04 uM	24 h	1.12002	-0.299718
REP.A003_HT29_24H:I13	BRD-A34006693	suprofen	HT29	10.0 uM	24 h	1.063	-1.02535
REP.A003_HT29_24H:I14	BRD-A34006693	suprofen	HT29	3.33 uM	24 h	1.1581	-0.464336
REP.A003_HT29_24H:I15	BRD-A34006693	suprofen	HT29	1.11 uM	24 h	1.08677	-0.0586703
REP.A003_HT29_24H:I16	BRD-A34006693	suprofen	HT29	0.37 uM	24 h	1.06937	0.00747146
REP.A003_HT29_24H:I17	BRD-A34006693	suprofen	HT29	0.12 uM	24 h	0.869885	-0.791895
REP.A003_HT29_24H:I18	BRD-A34006693	suprofen	HT29	0.04 uM	24 h	0.97301	0.294535
REP.A003_HT29_24H:I19	BRD-K34022604	clofarabine	HT29	10.0 uM	24 h	1.14551	0.59177
REP.A003_HT29_24H:I20	BRD-K34022604	clofarabine	HT29	3.33 uM	24 h	1.06078	-0.0687552
REP.A003_HT29_24H:I21	BRD-K34022604	clofarabine	HT29	1.11 uM	24 h	1.16243	0.478824
REP.A003_HT29_24H:I22	BRD-K34022604	clofarabine	HT29	0.37 uM	24 h	1.02486	0.456431
REP.A003_HT29_24H:I23	BRD-K34022604	clofarabine	HT29	0.12 uM	24 h	1.02788	0.2734
REP.A003_HT29_24H:I24	BRD-K34022604	clofarabine	HT29	0.04 uM	24 h	1.09227	0.818403
REP.A003_HT29_24H:J01	BRD-K33732501	methylnaltrexone	HT29	10.0 uM	24 h	1.211	-0.846649
REP.A003_HT29_24H:J02	BRD-K33732501	methylnaltrexone	HT29	3.33 uM	24 h	1.08619	0.0166073
REP.A003_HT29_24H:J03	BRD-K33732501	methylnaltrexone	HT29	1.11 uM	24 h	0.891943	-0.137838
REP.A003_HT29_24H:J04	BRD-K33732501	methylnaltrexone	HT29	0.37 uM	24 h	1.09401	0.449355
REP.A003_HT29_24H:J05	BRD-K33732501	methylnaltrexone	HT29	0.12 uM	24 h	1.17179	-0.417556
REP.A003_HT29_24H:J06	BRD-K33732501	methylnaltrexone	HT29	0.04 uM	24 h	0.989867	-0.699707
REP.A003_HT29_24H:J07	BRD-K33882852	ZK-93423	HT29	10.0 uM	24 h	0.975833	-0.345845
REP.A003_HT29_24H:J08	BRD-K33882852	ZK-93423	HT29	3.33 uM	24 h	1.0965	-1.04888
REP.A003_HT29_24H:J09	BRD-K33882852	ZK-93423	HT29	1.11 uM	24 h	1.07053	0.243403
REP.A003_HT29_24H:J10	BRD-K33882852	ZK-93423	HT29	0.37 uM	24 h	0.865398	-1.18974
REP.A003_HT29_24H:J11	BRD-K33882852	ZK-93423	HT29	0.12 uM	24 h	1.02552	-0.728646
REP.A003_HT29_24H:J12	BRD-K33882852	ZK-93423	HT29	0.04 uM	24 h	0.995007	-0.663013
REP.A003_HT29_24H:J19	BRD-K34154330	tracazolate	HT29	10.0 uM	24 h	1.02279	-1.13178
REP.A003_HT29_24H:J20	BRD-K34154330	tracazolate	HT29	3.33 uM	24 h	1.09776	-0.815938
REP.A003_HT29_24H:J21	BRD-K34154330	tracazolate	HT29	1.11 uM	24 h	0.984158	0.272162
REP.A003_HT29_24H:J22	BRD-K34154330	tracazolate	HT29	0.37 uM	24 h	1.01118	-0.509678
REP.A003_HT29_24H:J23	BRD-K34154330	tracazolate	HT29	0.12 uM	24 h	0.921169	0.0984083
REP.A003_HT29_24H:J24	BRD-K34154330	tracazolate	HT29	0.04 uM	24 h	1.0973	-0.065087
REP.A003_HT29_24H:K03	BRD-K96550715	linagliptin	HT29	1.11 uM	24 h	1.0279	-0.388563
REP.A003_HT29_24H:K04	BRD-K96550715	linagliptin	HT29	0.37 uM	24 h	1.13314	-0.292106
REP.A003_HT29_24H:K05	BRD-K96550715	linagliptin	HT29	0.12 uM	24 h	1.01398	-0.717464
REP.A003_HT29_24H:K06	BRD-K96550715	linagliptin	HT29	0.04 uM	24 h	1.04698	-0.56161
REP.A003_HT29_24H:K07	BRD-K60230970	MG-132	HT29	20.0 uM	24 h	0.178872	-6.90378
REP.A003_HT29_24H:K08	BRD-K60230970	MG-132	HT29	20.0 uM	24 h	0.321429	-6.89402
REP.A003_HT29_24H:K09	BRD-K60230970	MG-132	HT29	20.0 uM	24 h	0.200893	-6.27517
REP.A003_HT29_24H:K10	BRD-K60230970	MG-132	HT29	20.0 uM	24 h	0.179229	-6.82701
REP.A003_HT29_24H:K11	BRD-K60230970	MG-132	HT29	20.0 uM	24 h	0.20298	-7.408
REP.A003_HT29_24H:K12	BRD-K60230970	MG-132	HT29	20.0 uM	24 h	0.335762	-7.85281
REP.A003_HT29_24H:K13	BRD-A34513497	lacitol	HT29	10.0 uM	24 h	1.05373	-0.388854
REP.A003_HT29_24H:K14	BRD-A34513497	lacitol	HT29	3.33 uM	24 h	1.00873	0.158568
REP.A003_HT29_24H:K15	BRD-A34513497	lacitol	HT29	1.11 uM	24 h	1.22815	0.171951
REP.A003_HT29_24H:K16	BRD-A34513497	lacitol	HT29	0.37 uM	24 h	0.994489	0.142588
REP.A003_HT29_24H:K17	BRD-A34513497	lacitol	HT29	0.12 uM	24 h	0.974727	-0.491517
REP.A003_HT29_24H:K18	BRD-A34513497	lacitol	HT29	0.04 uM	24 h	1.21645	-0.223468
REP.A003_HT29_24H:K19	BRD-K34776109	glimepiride	HT29	10.0 uM	24 h	0.97499	-0.243698
REP.A003_HT29_24H:K20	BRD-K34776109	glimepiride	HT29	3.33 uM	24 h	1.04797	-0.505088
REP.A003_HT29_24H:K21	BRD-K34776109	glimepiride	HT29	1.11 uM	24 h	1.2091	-0.425516
REP.A003_HT29_24H:K22	BRD-K34776109	glimepiride	HT29	0.37 uM	24 h	1.11011	-0.195486
REP.A003_HT29_24H:K23	BRD-K34776109	glimepiride	HT29	0.12 uM	24 h	1.01277	0.0675497
REP.A003_HT29_24H:K24	BRD-K34776109	glimepiride	HT29	0.04 uM	24 h	1.0685	0.22512
REP.A003_HT29_24H:L01	BRD-K34341643	glasdegib	HT29	10.0 uM	24 h	1.08715	0.0476705
REP.A003_HT29_24H:L02	BRD-K34341643	glasdegib	HT29	3.33 uM	24 h	0.954648	-0.921519
REP.A003_HT29_24H:L03	BRD-K34341643	glasdegib	HT29	1.11 uM	24 h	0.957713	-0.797446
REP.A003_HT29_24H:L04	BRD-K34341643	glasdegib	HT29	0.37 uM	24 h	1.13155	-0.157237
REP.A003_HT29_24H:L05	BRD-K34341643	glasdegib	HT29	0.12 uM	24 h	1.09783	-0.507951
REP.A003_HT29_24H:L06	BRD-K34341643	glasdegib	HT29	0.04 uM	24 h	1.07632	0.0257658
REP.A003_HT29_24H:L07	BRD-K34469523	levalbuterol	HT29	10.0 uM	24 h	1.03646	-0.526572
REP.A003_HT29_24H:L08	BRD-K34469523	levalbuterol	HT29	3.33 uM	24 h	0.896263	-0.349027
REP.A003_HT29_24H:L09	BRD-K34469523	levalbuterol	HT29	1.11 uM	24 h	1.02859	-0.276232
REP.A003_HT29_24H:L10	BRD-K34469523	levalbuterol	HT29	0.37 uM	24 h	1.12398	-0.509774
REP.A003_HT29_24H:L11	BRD-K34469523	levalbuterol	HT29	0.12 uM	24 h	1.01721	-0.47178
REP.A003_HT29_24H:L12	BRD-K34469523	levalbuterol	HT29	0.04 uM	24 h	1.09752	-0.845148
REP.A003_HT29_24H:L13	BRD-K34713073	PD-123319	HT29	10.0 uM	24 h	1.08378	-0.658483
REP.A003_HT29_24H:L14	BRD-K34713073	PD-123319	HT29	3.33 uM	24 h	0.906677	-0.79835
REP.A003_HT29_24H:L15	BRD-K34713073	PD-123319	HT29	1.11 uM	24 h	1.07008	-0.307531
REP.A003_HT29_24H:L16	BRD-K34713073	PD-123319	HT29	0.37 uM	24 h	1.053	-0.349623
REP.A003_HT29_24H:L17	BRD-K34713073	PD-123319	HT29	0.12 uM	24 h	0.91239	-0.2952
REP.A003_HT29_24H:L18	BRD-K34713073	PD-123319	HT29	0.04 uM	24 h	1.00354	-0.343928
REP.A003_HT29_24H:L19	BRD-K34870043	adoprazine	HT29	10.0 uM	24 h	0.952609	-0.325164
REP.A003_HT29_24H:L20	BRD-K34870043	adoprazine	HT29	3.33 uM	24 h	0.997746	-0.12578
REP.A003_HT29_24H:L21	BRD-K34870043	adoprazine	HT29	1.11 uM	24 h	0.924646	-0.706533
REP.A003_HT29_24H:L22	BRD-K34870043	adoprazine	HT29	0.37 uM	24 h	1.15148	-0.0680567
REP.A003_HT29_24H:L23	BRD-K34870043	adoprazine	HT29	0.12 uM	24 h	1.09389	-0.00783494
REP.A003_HT29_24H:L24	BRD-K34870043	adoprazine	HT29	0.04 uM	24 h	1.1433	1.03855
REP.A003_HT29_24H:M01	BRD-K35245662	ciclesonide	HT29	10.0 uM	24 h	0.974113	-1.99334
REP.A003_HT29_24H:M02	BRD-K35245662	ciclesonide	HT29	3.33 uM	24 h	1.07504	-1.06902
REP.A003_HT29_24H:M03	BRD-K35245662	ciclesonide	HT29	1.11 uM	24 h	0.950961	-0.473107
REP.A003_HT29_24H:M04	BRD-K35245662	ciclesonide	HT29	0.37 uM	24 h	1.08197	-0.757819
REP.A003_HT29_24H:M05	BRD-K35245662	ciclesonide	HT29	0.12 uM	24 h	1.14803	-0.3837
REP.A003_HT29_24H:M06	BRD-K35245662	ciclesonide	HT29	0.04 uM	24 h	1.09728	-0.566635
REP.A003_HT29_24H:M07	BRD-K35586044	yohimbine	HT29	10.0 uM	24 h	0.904528	-0.691632
REP.A003_HT29_24H:M08	BRD-K35586044	yohimbine	HT29	3.33 uM	24 h	0.898934	-0.47579
REP.A003_HT29_24H:M09	BRD-K35586044	yohimbine	HT29	1.11 uM	24 h	1.21308	-0.0456378
REP.A003_HT29_24H:M10	BRD-K35586044	yohimbine	HT29	0.37 uM	24 h	1.15416	-0.0415573
REP.A003_HT29_24H:M11	BRD-K35586044	yohimbine	HT29	0.12 uM	24 h	1.08987	-0.839947
REP.A003_HT29_24H:M12	BRD-K35586044	yohimbine	HT29	0.04 uM	24 h	1.24793	-0.524186
REP.A003_HT29_24H:M13	BRD-K35629949	SR-27897	HT29	10.0 uM	24 h	1.06888	-0.413454
REP.A003_HT29_24H:M14	BRD-K35629949	SR-27897	HT29	3.33 uM	24 h	0.999587	0.287143
REP.A003_HT29_24H:M15	BRD-K35629949	SR-27897	HT29	1.11 uM	24 h	1.15032	-0.163741
REP.A003_HT29_24H:M16	BRD-K35629949	SR-27897	HT29	0.37 uM	24 h	1.13918	0.557365
REP.A003_HT29_24H:M17	BRD-K35629949	SR-27897	HT29	0.12 uM	24 h	1.21779	-0.332799
REP.A003_HT29_24H:M18	BRD-K35629949	SR-27897	HT29	0.04 uM	24 h	1.10045	-0.225366
REP.A003_HT29_24H:M19	BRD-K35719256	rotundine	HT29	10.0 uM	24 h	1.15008	-0.82363
REP.A003_HT29_24H:M20	BRD-K35719256	rotundine	HT29	3.33 uM	24 h	0.992044	0.149122
REP.A003_HT29_24H:M21	BRD-K35719256	rotundine	HT29	1.11 uM	24 h	0.994403	0.119298
REP.A003_HT29_24H:M22	BRD-K35719256	rotundine	HT29	0.37 uM	24 h	1.17177	-0.292185
REP.A003_HT29_24H:M23	BRD-K35719256	rotundine	HT29	0.12 uM	24 h	1.10548	-0.0191361
REP.A003_HT29_24H:M24	BRD-K35719256	rotundine	HT29	0.04 uM	24 h	0.949582	-0.138346
REP.A003_HT29_24H:N01	BRD-K35520305	dacarbazine	HT29	10.0 uM	24 h	1.06832	0.0525842
REP.A003_HT29_24H:N02	BRD-K35520305	dacarbazine	HT29	3.33 uM	24 h	0.944555	-0.41099
REP.A003_HT29_24H:N03	BRD-K35520305	dacarbazine	HT29	1.11 uM	24 h	1.01588	-0.436488
REP.A003_HT29_24H:N05	BRD-K35520305	dacarbazine	HT29	0.12 uM	24 h	1.03717	-1.14026
REP.A003_HT29_24H:N06	BRD-K35520305	dacarbazine	HT29	0.04 uM	24 h	0.881216	-0.192009
REP.A003_HT29_24H:N07	BRD-K35589454	danegaptide	HT29	10.0 uM	24 h	1.06883	-0.284642
REP.A003_HT29_24H:N08	BRD-K35589454	danegaptide	HT29	3.33 uM	24 h	1.22732	-0.440044
REP.A003_HT29_24H:N09	BRD-K35589454	danegaptide	HT29	1.11 uM	24 h	1.0314	-0.994929
REP.A003_HT29_24H:N10	BRD-K35589454	danegaptide	HT29	0.37 uM	24 h	0.925497	0.146741
REP.A003_HT29_24H:N11	BRD-K35589454	danegaptide	HT29	0.12 uM	24 h	1.06968	-0.632231
REP.A003_HT29_24H:N12	BRD-K35589454	danegaptide	HT29	0.04 uM	24 h	1.0472	-0.900345
REP.A003_HT29_24H:N13	BRD-K35687421	gimeracil	HT29	10.0 uM	24 h	0.970344	-1.39451
REP.A003_HT29_24H:N14	BRD-K35687421	gimeracil	HT29	3.33 uM	24 h	0.990874	-1.14964
REP.A003_HT29_24H:N15	BRD-K35687421	gimeracil	HT29	1.11 uM	24 h	0.992745	0.180912
REP.A003_HT29_24H:N16	BRD-K35687421	gimeracil	HT29	0.37 uM	24 h	0.962244	0.248078
REP.A003_HT29_24H:N17	BRD-K35687421	gimeracil	HT29	0.12 uM	24 h	1.13751	-1.36737
REP.A003_HT29_24H:N18	BRD-K35687421	gimeracil	HT29	0.04 uM	24 h	1.16812	-0.194602
REP.A003_HT29_24H:N19	BRD-K35775715	liranaftate	HT29	10.0 uM	24 h	1.04352	-0.666869
REP.A003_HT29_24H:N20	BRD-K35775715	liranaftate	HT29	3.33 uM	24 h	0.995991	-0.354708
REP.A003_HT29_24H:N21	BRD-K35775715	liranaftate	HT29	1.11 uM	24 h	1.13256	-0.185477
REP.A003_HT29_24H:N22	BRD-K35775715	liranaftate	HT29	0.37 uM	24 h	1.04508	-0.0763034
REP.A003_HT29_24H:N23	BRD-K35775715	liranaftate	HT29	0.12 uM	24 h	1.04819	-0.669136
REP.A003_HT29_24H:N24	BRD-K35775715	liranaftate	HT29	0.04 uM	24 h	0.959372	0.618624
REP.A003_HT29_24H:O01	BRD-K60230970	MG-132	HT29	20.0 uM	24 h	0.200458	-7.2009
REP.A003_HT29_24H:O02	BRD-K60230970	MG-132	HT29	20.0 uM	24 h	0.382377	-7.16891
REP.A003_HT29_24H:O03	BRD-K60230970	MG-132	HT29	20.0 uM	24 h	0.216456	-6.69244
REP.A003_HT29_24H:O04	BRD-K60230970	MG-132	HT29	20.0 uM	24 h	0.476976	-6.68912
REP.A003_HT29_24H:O05	BRD-K60230970	MG-132	HT29	20.0 uM	24 h	0.127079	-7.77272
REP.A003_HT29_24H:O06	BRD-K60230970	MG-132	HT29	20.0 uM	24 h	0.147968	-7.69634
REP.A003_HT29_24H:O07	BRD-A36331462	oprozomib	HT29	10.0 uM	24 h	0.184123	-8.19545
REP.A003_HT29_24H:O09	BRD-A36331462	oprozomib	HT29	1.11 uM	24 h	0.492258	-5.45719
REP.A003_HT29_24H:O10	BRD-A36331462	oprozomib	HT29	0.37 uM	24 h	0.652117	-4.64332
REP.A003_HT29_24H:O11	BRD-A36331462	oprozomib	HT29	0.12 uM	24 h	0.836655	-4.63373
REP.A003_HT29_24H:O12	BRD-A36331462	oprozomib	HT29	0.04 uM	24 h	1.07446	-1.11908
REP.A003_HT29_24H:O13	BRD-K36467523	bindarit	HT29	10.0 uM	24 h	1.04837	-1.02478
REP.A003_HT29_24H:O14	BRD-K36467523	bindarit	HT29	3.33 uM	24 h	1.13466	-1.00137
REP.A003_HT29_24H:O15	BRD-K36467523	bindarit	HT29	1.11 uM	24 h	1.02992	-0.446206
REP.A003_HT29_24H:O16	BRD-K36467523	bindarit	HT29	0.37 uM	24 h	0.842712	-0.759193
REP.A003_HT29_24H:O17	BRD-K36467523	bindarit	HT29	0.12 uM	24 h	1.12239	-0.415931
REP.A003_HT29_24H:O18	BRD-K36467523	bindarit	HT29	0.04 uM	24 h	1.09503	-0.441325
REP.A003_HT29_24H:O19	BRD-K36680103	omecamtiv-mecarbil	HT29	10.0 uM	24 h	0.952488	-0.433188
REP.A003_HT29_24H:O20	BRD-K36680103	omecamtiv-mecarbil	HT29	3.33 uM	24 h	0.995333	0.59665
REP.A003_HT29_24H:O21	BRD-K36680103	omecamtiv-mecarbil	HT29	1.11 uM	24 h	1.04579	0.198792
REP.A003_HT29_24H:O22	BRD-K36680103	omecamtiv-mecarbil	HT29	0.37 uM	24 h	1.07541	0.423202
REP.A003_HT29_24H:O23	BRD-K36680103	omecamtiv-mecarbil	HT29	0.12 uM	24 h	1.13503	-0.596833
REP.A003_HT29_24H:O24	BRD-K36680103	omecamtiv-mecarbil	HT29	0.04 uM	24 h	1.08306	0.583386
REP.A003_HT29_24H:P01	BRD-K36280065	tofacitinib	HT29	10.0 uM	24 h	0.92401	-0.590924
REP.A003_HT29_24H:P02	BRD-K36280065	tofacitinib	HT29	3.33 uM	24 h	1.01949	-0.681717
REP.A003_HT29_24H:P03	BRD-K36280065	tofacitinib	HT29	1.11 uM	24 h	1.39307	-0.897854
REP.A003_HT29_24H:P04	BRD-K36280065	tofacitinib	HT29	0.37 uM	24 h	0.842345	-1.31965
REP.A003_HT29_24H:P05	BRD-K36280065	tofacitinib	HT29	0.12 uM	24 h	1.20724	-0.308763
REP.A003_HT29_24H:P06	BRD-K36280065	tofacitinib	HT29	0.04 uM	24 h	1.03334	-1.03429
REP.A003_HT29_24H:P07	BRD-K36386086	dolutegravir	HT29	10.0 uM	24 h	0.965019	-1.22397
REP.A003_HT29_24H:P08	BRD-K36386086	dolutegravir	HT29	3.33 uM	24 h	1.01359	-0.484531
REP.A003_HT29_24H:P09	BRD-K36386086	dolutegravir	HT29	1.11 uM	24 h	1.07307	-0.782972
REP.A003_HT29_24H:P10	BRD-K36386086	dolutegravir	HT29	0.37 uM	24 h	0.907218	-0.0487007
REP.A003_HT29_24H:P11	BRD-K36386086	dolutegravir	HT29	0.12 uM	24 h	1.05954	-0.100078
REP.A003_HT29_24H:P12	BRD-K36386086	dolutegravir	HT29	0.04 uM	24 h	1.0025	0.223212
REP.A003_HT29_24H:P13	BRD-K36627727	tamibarotene	HT29	10.0 uM	24 h	1.01644	-1.07599
REP.A003_HT29_24H:P14	BRD-K36627727	tamibarotene	HT29	3.33 uM	24 h	1.00992	-0.861667
REP.A003_HT29_24H:P15	BRD-K36627727	tamibarotene	HT29	1.11 uM	24 h	1.03289	-0.712131
REP.A003_HT29_24H:P16	BRD-K36627727	tamibarotene	HT29	0.37 uM	24 h	1.21382	-0.406016
REP.A003_HT29_24H:P17	BRD-K36627727	tamibarotene	HT29	0.12 uM	24 h	1.088	-1.10334
REP.A003_HT29_24H:P18	BRD-K36627727	tamibarotene	HT29	0.04 uM	24 h	0.921115	-1.03739
REP.A003_HT29_24H:P19	BRD-K36732695	setiptiline	HT29	10.0 uM	24 h	1.15087	-0.810919
REP.A003_HT29_24H:P20	BRD-K36732695	setiptiline	HT29	3.33 uM	24 h	1.06329	-0.224235
REP.A003_HT29_24H:P21	BRD-K36732695	setiptiline	HT29	1.11 uM	24 h	0.912192	-0.860654
REP.A003_HT29_24H:P22	BRD-K36732695	setiptiline	HT29	0.37 uM	24 h	1.12212	0.384265
REP.A003_HT29_24H:P23	BRD-K36732695	setiptiline	HT29	0.12 uM	24 h	1.14439	0.490846
REP.A003_HT29_24H:P24	BRD-K36732695	setiptiline	HT29	0.04 uM	24 h	0.964351	0.265849
REP.A003_HT29_24H:D11	BRD-A31811760	miltefosine	HT29	0.12 uM	24 h	0.879967	-0.865573
REP.A003_HT29_24H:K01	BRD-K96550715	linagliptin	HT29	10.0 uM	24 h	0.304665	-0.590338
REP.A003_HT29_24H:K02	BRD-K96550715	linagliptin	HT29	3.33 uM	24 h	0.943261	-0.627581
REP.A003_HT29_24H:N04	BRD-K35520305	dacarbazine	HT29	0.37 uM	24 h	1.17663	-1.57498
REP.A003_HT29_24H:O08	BRD-A36331462	oprozomib	HT29	3.33 uM	24 h	0.242964	-7.64202
REP.A003_MCF7_24H:A07	BRD-K31111078	dimethyl-fuMarate	MCF7	10.0 uM	24 h	1.06394	-0.68178
REP.A003_MCF7_24H:A08	BRD-K31111078	dimethyl-fuMarate	MCF7	3.33 uM	24 h	1.05411	-0.529342
REP.A003_MCF7_24H:A09	BRD-K31111078	dimethyl-fuMarate	MCF7	1.11 uM	24 h	0.962344	-1.00833
REP.A003_MCF7_24H:A10	BRD-K31111078	dimethyl-fuMarate	MCF7	0.37 uM	24 h	0.89358	-0.644845
REP.A003_MCF7_24H:A11	BRD-K31111078	dimethyl-fuMarate	MCF7	0.12 uM	24 h	0.902783	-0.764335
REP.A003_MCF7_24H:A12	BRD-K31111078	dimethyl-fuMarate	MCF7	0.04 uM	24 h	0.946172	-0.623185
REP.A003_MCF7_24H:A13	BRD-A31159102	fluoxetine	MCF7	10.0 uM	24 h	1.04969	-1.37207
REP.A003_MCF7_24H:A14	BRD-A31159102	fluoxetine	MCF7	3.33 uM	24 h	1.05943	-0.443364
REP.A003_MCF7_24H:A15	BRD-A31159102	fluoxetine	MCF7	1.11 uM	24 h	0.980991	-1.49469
REP.A003_MCF7_24H:A16	BRD-A31159102	fluoxetine	MCF7	0.37 uM	24 h	1.02565	-0.663275
REP.A003_MCF7_24H:A17	BRD-A31159102	fluoxetine	MCF7	0.12 uM	24 h	0.991326	-0.92816
REP.A003_MCF7_24H:A18	BRD-A31159102	fluoxetine	MCF7	0.04 uM	24 h	1.04621	-1.12761
REP.A003_MCF7_24H:A19	BRD-K23499943	alvespimycin	MCF7	10.0 uM	24 h	0.527791	-4.4832
REP.A003_MCF7_24H:A20	BRD-K23499943	alvespimycin	MCF7	3.33 uM	24 h	0.487239	-3.63402
REP.A003_MCF7_24H:A21	BRD-K23499943	alvespimycin	MCF7	1.11 uM	24 h	0.806964	-3.88136
REP.A003_MCF7_24H:A22	BRD-K23499943	alvespimycin	MCF7	0.37 uM	24 h	0.47028	-3.07407
REP.A003_MCF7_24H:A23	BRD-K23499943	alvespimycin	MCF7	0.12 uM	24 h	0.639788	-3.00554
REP.A003_MCF7_24H:A24	BRD-K23499943	alvespimycin	MCF7	0.04 uM	24 h	0.830999	-2.07387
REP.A003_MCF7_24H:B07	BRD-K31135544	IB-MECA	MCF7	10.0 uM	24 h	0.960595	-0.975483
REP.A003_MCF7_24H:B08	BRD-K31135544	IB-MECA	MCF7	3.33 uM	24 h	1.16628	-1.08888
REP.A003_MCF7_24H:B09	BRD-K31135544	IB-MECA	MCF7	1.11 uM	24 h	0.949499	-0.212654
REP.A003_MCF7_24H:B10	BRD-K31135544	IB-MECA	MCF7	0.37 uM	24 h	1.18313	-0.294606
REP.A003_MCF7_24H:B11	BRD-K31135544	IB-MECA	MCF7	0.12 uM	24 h	1.01856	-0.591071
REP.A003_MCF7_24H:B12	BRD-K31135544	IB-MECA	MCF7	0.04 uM	24 h	0.94276	-1.51696
REP.A003_MCF7_24H:B13	BRD-K31309378	lucitanib	MCF7	10.0 uM	24 h	1.04365	-1.25492
REP.A003_MCF7_24H:B14	BRD-K31309378	lucitanib	MCF7	3.33 uM	24 h	1.10748	-0.401622
REP.A003_MCF7_24H:B15	BRD-K31309378	lucitanib	MCF7	1.11 uM	24 h	1.08446	-0.642745
REP.A003_MCF7_24H:B16	BRD-K31309378	lucitanib	MCF7	0.37 uM	24 h	1.11923	-0.499595
REP.A003_MCF7_24H:B17	BRD-K31309378	lucitanib	MCF7	0.12 uM	24 h	0.927844	-0.361412
REP.A003_MCF7_24H:B18	BRD-K31309378	lucitanib	MCF7	0.04 uM	24 h	0.932994	-0.757253
REP.A003_MCF7_24H:B19	BRD-K31385749	ivabradine	MCF7	10.0 uM	24 h	0.932797	-0.838885
REP.A003_MCF7_24H:B20	BRD-K31385749	ivabradine	MCF7	3.33 uM	24 h	0.744626	-1.02188
REP.A003_MCF7_24H:B21	BRD-K31385749	ivabradine	MCF7	1.11 uM	24 h	1.14108	-0.248818
REP.A003_MCF7_24H:B22	BRD-K31385749	ivabradine	MCF7	0.37 uM	24 h	0.964681	-0.297963
REP.A003_MCF7_24H:B23	BRD-K31385749	ivabradine	MCF7	0.12 uM	24 h	0.849616	-1.07135
REP.A003_MCF7_24H:B24	BRD-K31385749	ivabradine	MCF7	0.04 uM	24 h	0.903489	-0.420116
REP.A003_MCF7_24H:C01	BRD-A31521121	methocarbamol	MCF7	10.0 uM	24 h	0.986648	-0.88843
REP.A003_MCF7_24H:C02	BRD-A31521121	methocarbamol	MCF7	3.33 uM	24 h	0.942528	-0.389964
REP.A003_MCF7_24H:C03	BRD-A31521121	methocarbamol	MCF7	1.11 uM	24 h	1.02001	-0.680997
REP.A003_MCF7_24H:C04	BRD-A31521121	methocarbamol	MCF7	0.37 uM	24 h	1.05466	-0.903158
REP.A003_MCF7_24H:C05	BRD-A31521121	methocarbamol	MCF7	0.12 uM	24 h	0.974687	0.163517
REP.A003_MCF7_24H:C06	BRD-A31521121	methocarbamol	MCF7	0.04 uM	24 h	0.865588	-1.28136
REP.A003_MCF7_24H:C07	BRD-K31731454	pemirolast	MCF7	10.0 uM	24 h	0.761286	-0.466247
REP.A003_MCF7_24H:C08	BRD-K31731454	pemirolast	MCF7	3.33 uM	24 h	0.997488	-0.258772
REP.A003_MCF7_24H:C09	BRD-K31731454	pemirolast	MCF7	1.11 uM	24 h	1.04654	-0.241747
REP.A003_MCF7_24H:C10	BRD-K31731454	pemirolast	MCF7	0.37 uM	24 h	1.01514	-1.24796
REP.A003_MCF7_24H:C11	BRD-K31731454	pemirolast	MCF7	0.12 uM	24 h	0.959168	-0.390791
REP.A003_MCF7_24H:C12	BRD-K31731454	pemirolast	MCF7	0.04 uM	24 h	0.9268	-0.976822
REP.A003_MCF7_24H:C13	BRD-K31812033	levobunolol	MCF7	10.0 uM	24 h	1.10146	-1.05735
REP.A003_MCF7_24H:C14	BRD-K31812033	levobunolol	MCF7	3.33 uM	24 h	1.21675	-0.100139
REP.A003_MCF7_24H:C15	BRD-K31812033	levobunolol	MCF7	1.11 uM	24 h	0.902174	-0.898342
REP.A003_MCF7_24H:C16	BRD-K31812033	levobunolol	MCF7	0.37 uM	24 h	1.15469	-0.862269
REP.A003_MCF7_24H:C17	BRD-K31812033	levobunolol	MCF7	0.12 uM	24 h	0.889192	-0.317961
REP.A003_MCF7_24H:C18	BRD-K31812033	levobunolol	MCF7	0.04 uM	24 h	0.971879	-0.869461
REP.A003_MCF7_24H:C19	BRD-K50691590	bortezomib	MCF7	20.0 uM	24 h	0.391909	-5.99895
REP.A003_MCF7_24H:C20	BRD-K50691590	bortezomib	MCF7	20.0 uM	24 h	0.310158	-6.88131
REP.A003_MCF7_24H:C21	BRD-K50691590	bortezomib	MCF7	20.0 uM	24 h	0.267219	-7.41069
REP.A003_MCF7_24H:C22	BRD-K50691590	bortezomib	MCF7	20.0 uM	24 h	0.135974	-6.77813
REP.A003_MCF7_24H:C23	BRD-K50691590	bortezomib	MCF7	20.0 uM	24 h	0.455412	-6.61017
REP.A003_MCF7_24H:C24	BRD-K50691590	bortezomib	MCF7	20.0 uM	24 h	0.347016	-7.14239
REP.A003_MCF7_24H:D01	BRD-K31627533	rimexolone	MCF7	10.0 uM	24 h	0.943211	-0.327735
REP.A003_MCF7_24H:D02	BRD-K31627533	rimexolone	MCF7	3.33 uM	24 h	0.95911	0.00737617
REP.A003_MCF7_24H:D03	BRD-K31627533	rimexolone	MCF7	1.11 uM	24 h	1.17875	0.0894793
REP.A003_MCF7_24H:D04	BRD-K31627533	rimexolone	MCF7	0.37 uM	24 h	0.934996	-0.18752
REP.A003_MCF7_24H:D05	BRD-K31627533	rimexolone	MCF7	0.12 uM	24 h	1.11602	-0.163515
REP.A003_MCF7_24H:D06	BRD-K31627533	rimexolone	MCF7	0.04 uM	24 h	1.09907	-0.179892
REP.A003_MCF7_24H:D07	BRD-A31811760	miltefosine	MCF7	10.0 uM	24 h	1.14415	-0.381429
REP.A003_MCF7_24H:D08	BRD-A31811760	miltefosine	MCF7	3.33 uM	24 h	1.00051	-0.0872423
REP.A003_MCF7_24H:D09	BRD-A31811760	miltefosine	MCF7	1.11 uM	24 h	1.12576	-0.0472276
REP.A003_MCF7_24H:D10	BRD-A31811760	miltefosine	MCF7	0.37 uM	24 h	0.97754	-1.51717
REP.A003_MCF7_24H:D11	BRD-A31811760	miltefosine	MCF7	0.12 uM	24 h	0.712669	-2.35589
REP.A003_MCF7_24H:D12	BRD-A31811760	miltefosine	MCF7	0.04 uM	24 h	0.924995	-1.40478
REP.A003_MCF7_24H:D13	BRD-K31841515	oxypurinol	MCF7	10.0 uM	24 h	0.970982	-0.734611
REP.A003_MCF7_24H:D14	BRD-K31841515	oxypurinol	MCF7	3.33 uM	24 h	1.02099	0.0454694
REP.A003_MCF7_24H:D15	BRD-K31841515	oxypurinol	MCF7	1.11 uM	24 h	1.07791	-0.992976
REP.A003_MCF7_24H:D16	BRD-K31841515	oxypurinol	MCF7	0.37 uM	24 h	0.904334	-1.35575
REP.A003_MCF7_24H:D17	BRD-K31841515	oxypurinol	MCF7	0.12 uM	24 h	0.94022	-0.0866364
REP.A003_MCF7_24H:D18	BRD-K31841515	oxypurinol	MCF7	0.04 uM	24 h	1.13065	-0.224543
REP.A003_MCF7_24H:D19	BRD-K32101625	LX-1031	MCF7	10.0 uM	24 h	1.073	-0.87458
REP.A003_MCF7_24H:D20	BRD-K32101625	LX-1031	MCF7	3.33 uM	24 h	1.18224	-0.464671
REP.A003_MCF7_24H:D21	BRD-K32101625	LX-1031	MCF7	1.11 uM	24 h	0.850924	-0.78145
REP.A003_MCF7_24H:D22	BRD-K32101625	LX-1031	MCF7	0.37 uM	24 h	1.00694	-0.941351
REP.A003_MCF7_24H:D23	BRD-K32101625	LX-1031	MCF7	0.12 uM	24 h	0.994631	-1.05431
REP.A003_MCF7_24H:D24	BRD-K32101625	LX-1031	MCF7	0.04 uM	24 h	1.00873	-1.41769
REP.A003_MCF7_24H:E01	BRD-K32247306	primidone	MCF7	10.0 uM	24 h	1.05034	-0.221674
REP.A003_MCF7_24H:E02	BRD-K32247306	primidone	MCF7	3.33 uM	24 h	0.96552	-0.38495
REP.A003_MCF7_24H:E03	BRD-K32247306	primidone	MCF7	1.11 uM	24 h	1.0138	0.390844
REP.A003_MCF7_24H:E04	BRD-K32247306	primidone	MCF7	0.37 uM	24 h	0.89797	0.0580611
REP.A003_MCF7_24H:E05	BRD-K32247306	primidone	MCF7	0.12 uM	24 h	1.1248	-0.173477
REP.A003_MCF7_24H:E06	BRD-K32247306	primidone	MCF7	0.04 uM	24 h	0.816402	-0.814941
REP.A003_MCF7_24H:E07	BRD-K32285926	AMG-208	MCF7	10.0 uM	24 h	1.10459	-0.241255
REP.A003_MCF7_24H:E08	BRD-K32285926	AMG-208	MCF7	3.33 uM	24 h	0.996486	-0.340973
REP.A003_MCF7_24H:E09	BRD-K32285926	AMG-208	MCF7	1.11 uM	24 h	1.08862	-0.492057
REP.A003_MCF7_24H:E10	BRD-K32285926	AMG-208	MCF7	0.37 uM	24 h	1.1763	0.0115925
REP.A003_MCF7_24H:E11	BRD-K32285926	AMG-208	MCF7	0.12 uM	24 h	1.02794	-1.0395
REP.A003_MCF7_24H:E12	BRD-K32285926	AMG-208	MCF7	0.04 uM	24 h	0.926533	-0.481135
REP.A003_MCF7_24H:E13	BRD-K32405725	etomoxir	MCF7	10.0 uM	24 h	0.853001	-0.792496
REP.A003_MCF7_24H:E14	BRD-K32405725	etomoxir	MCF7	3.33 uM	24 h	1.11485	-1.14882
REP.A003_MCF7_24H:E15	BRD-K32405725	etomoxir	MCF7	1.11 uM	24 h	0.989638	0.0503077
REP.A003_MCF7_24H:E16	BRD-K32405725	etomoxir	MCF7	0.37 uM	24 h	0.92672	-0.798332
REP.A003_MCF7_24H:E17	BRD-K32405725	etomoxir	MCF7	0.12 uM	24 h	0.962251	-0.848145
REP.A003_MCF7_24H:E18	BRD-K32405725	etomoxir	MCF7	0.04 uM	24 h	0.959029	-0.282161
REP.A003_MCF7_24H:E19	BRD-K32744045	disulfiram	MCF7	10.0 uM	24 h	1.10213	-1.24616
REP.A003_MCF7_24H:E20	BRD-K32744045	disulfiram	MCF7	3.33 uM	24 h	0.987374	-1.044
REP.A003_MCF7_24H:E21	BRD-K32744045	disulfiram	MCF7	1.11 uM	24 h	1.01593	-1.00317
REP.A003_MCF7_24H:E22	BRD-K32744045	disulfiram	MCF7	0.37 uM	24 h	0.943531	-1.19086
REP.A003_MCF7_24H:E23	BRD-K32744045	disulfiram	MCF7	0.12 uM	24 h	0.977391	-0.874512
REP.A003_MCF7_24H:E24	BRD-K32744045	disulfiram	MCF7	0.04 uM	24 h	0.99606	-1.22983
REP.A003_MCF7_24H:F01	BRD-A32269193	VGX-1027	MCF7	10.0 uM	24 h	0.921678	-0.0167286
REP.A003_MCF7_24H:F02	BRD-A32269193	VGX-1027	MCF7	3.33 uM	24 h	1.10175	-0.405231
REP.A003_MCF7_24H:F03	BRD-A32269193	VGX-1027	MCF7	1.11 uM	24 h	1.01026	-0.159983
REP.A003_MCF7_24H:F04	BRD-A32269193	VGX-1027	MCF7	0.37 uM	24 h	1.0069	-0.746173
REP.A003_MCF7_24H:F05	BRD-A32269193	VGX-1027	MCF7	0.12 uM	24 h	0.950036	-0.602978
REP.A003_MCF7_24H:F06	BRD-A32269193	VGX-1027	MCF7	0.04 uM	24 h	1.02665	-0.0711699
REP.A003_MCF7_24H:F13	BRD-K32501161	vanoxerine	MCF7	10.0 uM	24 h	0.918521	-1.42084
REP.A003_MCF7_24H:F14	BRD-K32501161	vanoxerine	MCF7	3.33 uM	24 h	0.978282	-1.04382
REP.A003_MCF7_24H:F15	BRD-K32501161	vanoxerine	MCF7	1.11 uM	24 h	0.943517	-0.688833
REP.A003_MCF7_24H:F16	BRD-K32501161	vanoxerine	MCF7	0.37 uM	24 h	0.986229	-0.885436
REP.A003_MCF7_24H:F17	BRD-K32501161	vanoxerine	MCF7	0.12 uM	24 h	0.928223	-1.94511
REP.A003_MCF7_24H:F18	BRD-K32501161	vanoxerine	MCF7	0.04 uM	24 h	1.06761	-1.12014
REP.A003_MCF7_24H:F19	BRD-K32821942	azathioprine	MCF7	10.0 uM	24 h	0.815445	-2.99111
REP.A003_MCF7_24H:F20	BRD-K32821942	azathioprine	MCF7	3.33 uM	24 h	1.0152	-0.999442
REP.A003_MCF7_24H:F21	BRD-K32821942	azathioprine	MCF7	1.11 uM	24 h	1.11634	-0.940322
REP.A003_MCF7_24H:F22	BRD-K32821942	azathioprine	MCF7	0.37 uM	24 h	1.12359	-0.900788
REP.A003_MCF7_24H:F23	BRD-K32821942	azathioprine	MCF7	0.12 uM	24 h	0.977108	-0.70397
REP.A003_MCF7_24H:F24	BRD-K32821942	azathioprine	MCF7	0.04 uM	24 h	0.949725	-0.701549
REP.A003_MCF7_24H:G01	BRD-K33141550	L-NAME	MCF7	10.0 uM	24 h	0.891052	0.0517386
REP.A003_MCF7_24H:G02	BRD-K33141550	L-NAME	MCF7	3.33 uM	24 h	1.09798	-1.7482
REP.A003_MCF7_24H:G03	BRD-K33141550	L-NAME	MCF7	1.11 uM	24 h	1.14163	-0.0809855
REP.A003_MCF7_24H:G04	BRD-K33141550	L-NAME	MCF7	0.37 uM	24 h	1.18677	0.0789201
REP.A003_MCF7_24H:G05	BRD-K33141550	L-NAME	MCF7	0.12 uM	24 h	0.987454	-0.37496
REP.A003_MCF7_24H:G06	BRD-K33141550	L-NAME	MCF7	0.04 uM	24 h	1.04223	-0.945204
REP.A003_MCF7_24H:G07	BRD-K33211335	dextromethorphan	MCF7	10.0 uM	24 h	0.935227	-0.296538
REP.A003_MCF7_24H:G08	BRD-K33211335	dextromethorphan	MCF7	3.33 uM	24 h	0.98427	-1.52341
REP.A003_MCF7_24H:G09	BRD-K33211335	dextromethorphan	MCF7	1.11 uM	24 h	0.967759	-0.518926
REP.A003_MCF7_24H:G10	BRD-K33211335	dextromethorphan	MCF7	0.37 uM	24 h	1.3369	-0.159975
REP.A003_MCF7_24H:G11	BRD-K33211335	dextromethorphan	MCF7	0.12 uM	24 h	0.80995	-0.810768
REP.A003_MCF7_24H:G12	BRD-K33211335	dextromethorphan	MCF7	0.04 uM	24 h	1.06929	-0.812027
REP.A003_MCF7_24H:G13	BRD-K50691590	bortezomib	MCF7	20.0 uM	24 h	0.368478	-7.65443
REP.A003_MCF7_24H:G14	BRD-K50691590	bortezomib	MCF7	20.0 uM	24 h	0.29343	-7.633
REP.A003_MCF7_24H:G15	BRD-K50691590	bortezomib	MCF7	20.0 uM	24 h	0.424995	-6.62332
REP.A003_MCF7_24H:G16	BRD-K50691590	bortezomib	MCF7	20.0 uM	24 h	0.393474	-6.39485
REP.A003_MCF7_24H:G17	BRD-K50691590	bortezomib	MCF7	20.0 uM	24 h	0.261144	-6.48035
REP.A003_MCF7_24H:G18	BRD-K50691590	bortezomib	MCF7	20.0 uM	24 h	0.297238	-7.58379
REP.A003_MCF7_24H:G19	BRD-A33447119	oxfendazole	MCF7	10.0 uM	24 h	0.878977	-1.59533
REP.A003_MCF7_24H:G20	BRD-A33447119	oxfendazole	MCF7	3.33 uM	24 h	1.19121	-0.989916
REP.A003_MCF7_24H:G21	BRD-A33447119	oxfendazole	MCF7	1.11 uM	24 h	1.12602	-0.760232
REP.A003_MCF7_24H:G22	BRD-A33447119	oxfendazole	MCF7	0.37 uM	24 h	0.964202	-0.690014
REP.A003_MCF7_24H:G23	BRD-A33447119	oxfendazole	MCF7	0.12 uM	24 h	1.08661	-1.04977
REP.A003_MCF7_24H:G24	BRD-A33447119	oxfendazole	MCF7	0.04 uM	24 h	1.10552	-1.2133
REP.A003_MCF7_24H:H01	BRD-A33168282	sotalol	MCF7	10.0 uM	24 h	0.91923	-0.982693
REP.A003_MCF7_24H:H02	BRD-A33168282	sotalol	MCF7	3.33 uM	24 h	0.876529	-0.538927
REP.A003_MCF7_24H:H03	BRD-A33168282	sotalol	MCF7	1.11 uM	24 h	0.962689	-0.344724
REP.A003_MCF7_24H:H04	BRD-A33168282	sotalol	MCF7	0.37 uM	24 h	1.12739	-0.409686
REP.A003_MCF7_24H:H05	BRD-A33168282	sotalol	MCF7	0.12 uM	24 h	0.951559	-0.16936
REP.A003_MCF7_24H:H06	BRD-A33168282	sotalol	MCF7	0.04 uM	24 h	1.03466	0.228162
REP.A003_MCF7_24H:H07	BRD-K33226500	indinavir	MCF7	10.0 uM	24 h	0.97079	-0.438228
REP.A003_MCF7_24H:H08	BRD-K33226500	indinavir	MCF7	3.33 uM	24 h	1.05388	-0.647683
REP.A003_MCF7_24H:H09	BRD-K33226500	indinavir	MCF7	1.11 uM	24 h	1.07351	-1.1148
REP.A003_MCF7_24H:H10	BRD-K33226500	indinavir	MCF7	0.37 uM	24 h	1.13595	-0.185234
REP.A003_MCF7_24H:H11	BRD-K33226500	indinavir	MCF7	0.12 uM	24 h	0.962812	-0.835816
REP.A003_MCF7_24H:H12	BRD-K33226500	indinavir	MCF7	0.04 uM	24 h	1.06618	-0.280474
REP.A003_MCF7_24H:H13	BRD-K33379087	tivantinib	MCF7	10.0 uM	24 h	0.625037	-3.00792
REP.A003_MCF7_24H:H14	BRD-K33379087	tivantinib	MCF7	3.33 uM	24 h	0.732676	-3.70665
REP.A003_MCF7_24H:H15	BRD-K33379087	tivantinib	MCF7	1.11 uM	24 h	0.630369	-3.65699
REP.A003_MCF7_24H:H16	BRD-K33379087	tivantinib	MCF7	0.37 uM	24 h	0.997124	-0.696015
REP.A003_MCF7_24H:H17	BRD-K33379087	tivantinib	MCF7	0.12 uM	24 h	1.01163	-0.499468
REP.A003_MCF7_24H:H18	BRD-K33379087	tivantinib	MCF7	0.04 uM	24 h	1.07922	-0.592455
REP.A003_MCF7_24H:H19	BRD-K33453211	levocabastine	MCF7	10.0 uM	24 h	1.05798	-0.616293
REP.A003_MCF7_24H:H20	BRD-K33453211	levocabastine	MCF7	3.33 uM	24 h	1.10699	-0.499909
REP.A003_MCF7_24H:H21	BRD-K33453211	levocabastine	MCF7	1.11 uM	24 h	0.940928	-0.390875
REP.A003_MCF7_24H:H22	BRD-K33453211	levocabastine	MCF7	0.37 uM	24 h	1.12787	-0.474385
REP.A003_MCF7_24H:H23	BRD-K33453211	levocabastine	MCF7	0.12 uM	24 h	0.993364	-0.167138
REP.A003_MCF7_24H:H24	BRD-K33453211	levocabastine	MCF7	0.04 uM	24 h	0.879327	-0.696012
REP.A003_MCF7_24H:I01	BRD-A33711280	metixene	MCF7	10.0 uM	24 h	0.91186	-1.09726
REP.A003_MCF7_24H:I02	BRD-A33711280	metixene	MCF7	3.33 uM	24 h	1.05099	-1.06535
REP.A003_MCF7_24H:I03	BRD-A33711280	metixene	MCF7	1.11 uM	24 h	0.860727	-0.422977
REP.A003_MCF7_24H:I04	BRD-A33711280	metixene	MCF7	0.37 uM	24 h	0.970989	-0.2318
REP.A003_MCF7_24H:I05	BRD-A33711280	metixene	MCF7	0.12 uM	24 h	0.936602	0.0188814
REP.A003_MCF7_24H:I06	BRD-A33711280	metixene	MCF7	0.04 uM	24 h	0.981695	-0.0330529
REP.A003_MCF7_24H:I07	BRD-K33852358	arofylline	MCF7	10.0 uM	24 h	0.968094	-0.218255
REP.A003_MCF7_24H:I08	BRD-K33852358	arofylline	MCF7	3.33 uM	24 h	0.790218	-1.34641
REP.A003_MCF7_24H:I09	BRD-K33852358	arofylline	MCF7	1.11 uM	24 h	1.15139	-0.73459
REP.A003_MCF7_24H:I10	BRD-K33852358	arofylline	MCF7	0.37 uM	24 h	0.961078	-0.953331
REP.A003_MCF7_24H:I11	BRD-K33852358	arofylline	MCF7	0.12 uM	24 h	1.04498	-0.399245
REP.A003_MCF7_24H:I12	BRD-K33852358	arofylline	MCF7	0.04 uM	24 h	1.02023	-0.64008
REP.A003_MCF7_24H:I13	BRD-A34006693	suprofen	MCF7	10.0 uM	24 h	0.978486	-0.818995
REP.A003_MCF7_24H:I14	BRD-A34006693	suprofen	MCF7	3.33 uM	24 h	1.1426	-0.471276
REP.A003_MCF7_24H:I15	BRD-A34006693	suprofen	MCF7	1.11 uM	24 h	0.924152	-0.382787
REP.A003_MCF7_24H:I16	BRD-A34006693	suprofen	MCF7	0.37 uM	24 h	0.973651	-0.513271
REP.A003_MCF7_24H:I17	BRD-A34006693	suprofen	MCF7	0.12 uM	24 h	0.897096	0.0114405
REP.A003_MCF7_24H:I18	BRD-A34006693	suprofen	MCF7	0.04 uM	24 h	1.05464	-0.466011
REP.A003_MCF7_24H:I19	BRD-K34022604	clofarabine	MCF7	10.0 uM	24 h	0.661866	-3.67066
REP.A003_MCF7_24H:I20	BRD-K34022604	clofarabine	MCF7	3.33 uM	24 h	0.771709	-3.09408
REP.A003_MCF7_24H:I21	BRD-K34022604	clofarabine	MCF7	1.11 uM	24 h	0.870713	-2.96705
REP.A003_MCF7_24H:I22	BRD-K34022604	clofarabine	MCF7	0.37 uM	24 h	0.873279	-1.3781
REP.A003_MCF7_24H:I23	BRD-K34022604	clofarabine	MCF7	0.12 uM	24 h	1.10971	-0.614435
REP.A003_MCF7_24H:I24	BRD-K34022604	clofarabine	MCF7	0.04 uM	24 h	1.01466	-0.823793
REP.A003_MCF7_24H:J01	BRD-K33732501	methylnaltrexone	MCF7	10.0 uM	24 h	0.887072	-1.2916
REP.A003_MCF7_24H:J02	BRD-K33732501	methylnaltrexone	MCF7	3.33 uM	24 h	0.955293	0.0989996
REP.A003_MCF7_24H:J03	BRD-K33732501	methylnaltrexone	MCF7	1.11 uM	24 h	0.982816	-0.670078
REP.A003_MCF7_24H:J04	BRD-K33732501	methylnaltrexone	MCF7	0.37 uM	24 h	1.18618	-0.855199
REP.A003_MCF7_24H:J05	BRD-K33732501	methylnaltrexone	MCF7	0.12 uM	24 h	1.09303	-0.045227
REP.A003_MCF7_24H:J06	BRD-K33732501	methylnaltrexone	MCF7	0.04 uM	24 h	1.12207	-0.28547
REP.A003_MCF7_24H:J07	BRD-K33882852	ZK-93423	MCF7	10.0 uM	24 h	0.914326	-2.60015
REP.A003_MCF7_24H:J08	BRD-K33882852	ZK-93423	MCF7	3.33 uM	24 h	0.906576	-1.41811
REP.A003_MCF7_24H:J09	BRD-K33882852	ZK-93423	MCF7	1.11 uM	24 h	0.924719	-1.94518
REP.A003_MCF7_24H:J10	BRD-K33882852	ZK-93423	MCF7	0.37 uM	24 h	1.03306	-0.710888
REP.A003_MCF7_24H:J11	BRD-K33882852	ZK-93423	MCF7	0.12 uM	24 h	1.06097	-1.24602
REP.A003_MCF7_24H:J12	BRD-K33882852	ZK-93423	MCF7	0.04 uM	24 h	1.16555	-0.445029
REP.A003_MCF7_24H:J19	BRD-K34154330	tracazolate	MCF7	10.0 uM	24 h	0.979067	-0.865068
REP.A003_MCF7_24H:J20	BRD-K34154330	tracazolate	MCF7	3.33 uM	24 h	0.904019	-0.0117781
REP.A003_MCF7_24H:J21	BRD-K34154330	tracazolate	MCF7	1.11 uM	24 h	0.954988	-0.45074
REP.A003_MCF7_24H:J22	BRD-K34154330	tracazolate	MCF7	0.37 uM	24 h	1.02206	-0.726373
REP.A003_MCF7_24H:J23	BRD-K34154330	tracazolate	MCF7	0.12 uM	24 h	1.01873	-1.28063
REP.A003_MCF7_24H:J24	BRD-K34154330	tracazolate	MCF7	0.04 uM	24 h	0.887952	-0.582407
REP.A003_MCF7_24H:K01	BRD-K96550715	linagliptin	MCF7	10.0 uM	24 h	0.624026	-2.26055
REP.A003_MCF7_24H:K02	BRD-K96550715	linagliptin	MCF7	3.33 uM	24 h	1.20125	-0.290019
REP.A003_MCF7_24H:K03	BRD-K96550715	linagliptin	MCF7	1.11 uM	24 h	0.902418	-1.40088
REP.A003_MCF7_24H:K04	BRD-K96550715	linagliptin	MCF7	0.37 uM	24 h	1.06793	-0.494396
REP.A003_MCF7_24H:K05	BRD-K96550715	linagliptin	MCF7	0.12 uM	24 h	0.955556	-0.965614
REP.A003_MCF7_24H:K06	BRD-K96550715	linagliptin	MCF7	0.04 uM	24 h	0.964741	-0.876665
REP.A003_MCF7_24H:K07	BRD-K60230970	MG-132	MCF7	20.0 uM	24 h	0.642409	-6.47019
REP.A003_MCF7_24H:K08	BRD-K60230970	MG-132	MCF7	20.0 uM	24 h	0.677558	-6.07092
REP.A003_MCF7_24H:K09	BRD-K60230970	MG-132	MCF7	20.0 uM	24 h	0.482342	-6.59501
REP.A003_MCF7_24H:K10	BRD-K60230970	MG-132	MCF7	20.0 uM	24 h	0.619648	-5.67206
REP.A003_MCF7_24H:K11	BRD-K60230970	MG-132	MCF7	20.0 uM	24 h	0.394553	-6.92943
REP.A003_MCF7_24H:K12	BRD-K60230970	MG-132	MCF7	20.0 uM	24 h	0.637682	-6.95856
REP.A003_MCF7_24H:K13	BRD-A34513497	lacitol	MCF7	10.0 uM	24 h	1.07434	-0.557532
REP.A003_MCF7_24H:K14	BRD-A34513497	lacitol	MCF7	3.33 uM	24 h	0.972755	-0.534288
REP.A003_MCF7_24H:K15	BRD-A34513497	lacitol	MCF7	1.11 uM	24 h	1.13394	-0.165886
REP.A003_MCF7_24H:K16	BRD-A34513497	lacitol	MCF7	0.37 uM	24 h	0.970764	-0.549333
REP.A003_MCF7_24H:K17	BRD-A34513497	lacitol	MCF7	0.12 uM	24 h	0.888243	-0.688222
REP.A003_MCF7_24H:K18	BRD-A34513497	lacitol	MCF7	0.04 uM	24 h	1.03488	-0.555307
REP.A003_MCF7_24H:K19	BRD-K34776109	glimepiride	MCF7	10.0 uM	24 h	0.896838	-0.687305
REP.A003_MCF7_24H:K20	BRD-K34776109	glimepiride	MCF7	3.33 uM	24 h	0.95226	-1.2287
REP.A003_MCF7_24H:K21	BRD-K34776109	glimepiride	MCF7	1.11 uM	24 h	1.006	-0.151203
REP.A003_MCF7_24H:K22	BRD-K34776109	glimepiride	MCF7	0.37 uM	24 h	0.967477	0.168247
REP.A003_MCF7_24H:K23	BRD-K34776109	glimepiride	MCF7	0.12 uM	24 h	1.00583	-0.481437
REP.A003_MCF7_24H:K24	BRD-K34776109	glimepiride	MCF7	0.04 uM	24 h	0.827427	-1.14665
REP.A003_MCF7_24H:L01	BRD-K34341643	glasdegib	MCF7	10.0 uM	24 h	0.863724	-1.41507
REP.A003_MCF7_24H:L02	BRD-K34341643	glasdegib	MCF7	3.33 uM	24 h	1.10858	-1.1148
REP.A003_MCF7_24H:L03	BRD-K34341643	glasdegib	MCF7	1.11 uM	24 h	0.871581	-0.954267
REP.A003_MCF7_24H:L04	BRD-K34341643	glasdegib	MCF7	0.37 uM	24 h	1.17064	0.190168
REP.A003_MCF7_24H:L05	BRD-K34341643	glasdegib	MCF7	0.12 uM	24 h	1.00802	0.154518
REP.A003_MCF7_24H:L06	BRD-K34341643	glasdegib	MCF7	0.04 uM	24 h	1.0158	-0.564993
REP.A003_MCF7_24H:L07	BRD-K34469523	levalbuterol	MCF7	10.0 uM	24 h	1.02787	-0.385826
REP.A003_MCF7_24H:L08	BRD-K34469523	levalbuterol	MCF7	3.33 uM	24 h	1.01827	-0.276843
REP.A003_MCF7_24H:L09	BRD-K34469523	levalbuterol	MCF7	1.11 uM	24 h	0.979753	-0.281644
REP.A003_MCF7_24H:L10	BRD-K34469523	levalbuterol	MCF7	0.37 uM	24 h	0.978827	-0.238792
REP.A003_MCF7_24H:L11	BRD-K34469523	levalbuterol	MCF7	0.12 uM	24 h	0.894021	0.333019
REP.A003_MCF7_24H:L12	BRD-K34469523	levalbuterol	MCF7	0.04 uM	24 h	1.05522	-0.492409
REP.A003_MCF7_24H:L13	BRD-K34713073	PD-123319	MCF7	10.0 uM	24 h	1.11224	-0.703966
REP.A003_MCF7_24H:L14	BRD-K34713073	PD-123319	MCF7	3.33 uM	24 h	1.15256	-0.539134
REP.A003_MCF7_24H:L15	BRD-K34713073	PD-123319	MCF7	1.11 uM	24 h	1.07868	-0.847125
REP.A003_MCF7_24H:L16	BRD-K34713073	PD-123319	MCF7	0.37 uM	24 h	0.980614	0.0277622
REP.A003_MCF7_24H:L17	BRD-K34713073	PD-123319	MCF7	0.12 uM	24 h	1.11195	-0.0565343
REP.A003_MCF7_24H:L18	BRD-K34713073	PD-123319	MCF7	0.04 uM	24 h	1.0346	-0.60327
REP.A003_MCF7_24H:L19	BRD-K34870043	adoprazine	MCF7	10.0 uM	24 h	1.11598	-0.779876
REP.A003_MCF7_24H:L20	BRD-K34870043	adoprazine	MCF7	3.33 uM	24 h	1.25138	-0.528581
REP.A003_MCF7_24H:L21	BRD-K34870043	adoprazine	MCF7	1.11 uM	24 h	1.06773	-0.176986
REP.A003_MCF7_24H:L22	BRD-K34870043	adoprazine	MCF7	0.37 uM	24 h	0.990682	-0.579469
REP.A003_MCF7_24H:L23	BRD-K34870043	adoprazine	MCF7	0.12 uM	24 h	1.07045	-0.441638
REP.A003_MCF7_24H:L24	BRD-K34870043	adoprazine	MCF7	0.04 uM	24 h	0.806261	-1.00218
REP.A003_MCF7_24H:M01	BRD-K35245662	ciclesonide	MCF7	10.0 uM	24 h	1.02102	-1.31818
REP.A003_MCF7_24H:M02	BRD-K35245662	ciclesonide	MCF7	3.33 uM	24 h	0.961161	-0.331748
REP.A003_MCF7_24H:M03	BRD-K35245662	ciclesonide	MCF7	1.11 uM	24 h	0.973588	-0.43142
REP.A003_MCF7_24H:M04	BRD-K35245662	ciclesonide	MCF7	0.37 uM	24 h	0.915537	-0.693988
REP.A003_MCF7_24H:M05	BRD-K35245662	ciclesonide	MCF7	0.12 uM	24 h	1.11627	-0.759881
REP.A003_MCF7_24H:M06	BRD-K35245662	ciclesonide	MCF7	0.04 uM	24 h	1.02689	-0.639221
REP.A003_MCF7_24H:M07	BRD-K35586044	yohimbine	MCF7	10.0 uM	24 h	1.10798	-0.657678
REP.A003_MCF7_24H:M08	BRD-K35586044	yohimbine	MCF7	3.33 uM	24 h	0.913157	0.0293331
REP.A003_MCF7_24H:M09	BRD-K35586044	yohimbine	MCF7	1.11 uM	24 h	0.771562	-0.831886
REP.A003_MCF7_24H:M10	BRD-K35586044	yohimbine	MCF7	0.37 uM	24 h	1.14363	-0.273549
REP.A003_MCF7_24H:M11	BRD-K35586044	yohimbine	MCF7	0.12 uM	24 h	1.07466	-0.640898
REP.A003_MCF7_24H:M12	BRD-K35586044	yohimbine	MCF7	0.04 uM	24 h	1.13577	-0.147404
REP.A003_MCF7_24H:M13	BRD-K35629949	SR-27897	MCF7	10.0 uM	24 h	1.08815	-0.575661
REP.A003_MCF7_24H:M14	BRD-K35629949	SR-27897	MCF7	3.33 uM	24 h	1.20359	0.602974
REP.A003_MCF7_24H:M15	BRD-K35629949	SR-27897	MCF7	1.11 uM	24 h	1.05518	-0.83466
REP.A003_MCF7_24H:M16	BRD-K35629949	SR-27897	MCF7	0.37 uM	24 h	1.22889	-0.237322
REP.A003_MCF7_24H:M17	BRD-K35629949	SR-27897	MCF7	0.12 uM	24 h	1.12585	-0.0998823
REP.A003_MCF7_24H:M18	BRD-K35629949	SR-27897	MCF7	0.04 uM	24 h	1.03211	0.272478
REP.A003_MCF7_24H:M19	BRD-K35719256	rotundine	MCF7	10.0 uM	24 h	0.973378	-1.02812
REP.A003_MCF7_24H:M20	BRD-K35719256	rotundine	MCF7	3.33 uM	24 h	0.919026	-0.351703
REP.A003_MCF7_24H:M21	BRD-K35719256	rotundine	MCF7	1.11 uM	24 h	0.951326	-0.233678
REP.A003_MCF7_24H:M22	BRD-K35719256	rotundine	MCF7	0.37 uM	24 h	1.02815	-0.584134
REP.A003_MCF7_24H:M23	BRD-K35719256	rotundine	MCF7	0.12 uM	24 h	1.04312	-0.477863
REP.A003_MCF7_24H:M24	BRD-K35719256	rotundine	MCF7	0.04 uM	24 h	1.06495	-0.278125
REP.A003_MCF7_24H:N01	BRD-K35520305	dacarbazine	MCF7	10.0 uM	24 h	1.01999	-0.821234
REP.A003_MCF7_24H:N02	BRD-K35520305	dacarbazine	MCF7	3.33 uM	24 h	0.966327	-1.05152
REP.A003_MCF7_24H:N03	BRD-K35520305	dacarbazine	MCF7	1.11 uM	24 h	1.22141	0.291401
REP.A003_MCF7_24H:N04	BRD-K35520305	dacarbazine	MCF7	0.37 uM	24 h	0.872038	-1.47561
REP.A003_MCF7_24H:N05	BRD-K35520305	dacarbazine	MCF7	0.12 uM	24 h	1.01857	-0.150202
REP.A003_MCF7_24H:N06	BRD-K35520305	dacarbazine	MCF7	0.04 uM	24 h	0.995305	-0.676014
REP.A003_MCF7_24H:N07	BRD-K35589454	danegaptide	MCF7	10.0 uM	24 h	0.989832	-0.503877
REP.A003_MCF7_24H:N08	BRD-K35589454	danegaptide	MCF7	3.33 uM	24 h	0.944292	-0.444715
REP.A003_MCF7_24H:N09	BRD-K35589454	danegaptide	MCF7	1.11 uM	24 h	0.909106	-0.486616
REP.A003_MCF7_24H:N10	BRD-K35589454	danegaptide	MCF7	0.37 uM	24 h	1.06437	-0.875223
REP.A003_MCF7_24H:N11	BRD-K35589454	danegaptide	MCF7	0.12 uM	24 h	0.887823	-0.796507
REP.A003_MCF7_24H:N12	BRD-K35589454	danegaptide	MCF7	0.04 uM	24 h	1.06504	0.28236
REP.A003_MCF7_24H:N13	BRD-K35687421	gimeracil	MCF7	10.0 uM	24 h	0.932975	-0.954266
REP.A003_MCF7_24H:N14	BRD-K35687421	gimeracil	MCF7	3.33 uM	24 h	1.03159	-0.759291
REP.A003_MCF7_24H:N15	BRD-K35687421	gimeracil	MCF7	1.11 uM	24 h	1.05953	-0.861644
REP.A003_MCF7_24H:N16	BRD-K35687421	gimeracil	MCF7	0.37 uM	24 h	0.75869	-0.50888
REP.A003_MCF7_24H:N17	BRD-K35687421	gimeracil	MCF7	0.12 uM	24 h	0.946825	-0.726671
REP.A003_MCF7_24H:N18	BRD-K35687421	gimeracil	MCF7	0.04 uM	24 h	1.11789	-0.619372
REP.A003_MCF7_24H:N19	BRD-K35775715	liranaftate	MCF7	10.0 uM	24 h	0.96981	-1.12794
REP.A003_MCF7_24H:N20	BRD-K35775715	liranaftate	MCF7	3.33 uM	24 h	1.05802	-0.916525
REP.A003_MCF7_24H:N21	BRD-K35775715	liranaftate	MCF7	1.11 uM	24 h	1.08847	-0.615027
REP.A003_MCF7_24H:N22	BRD-K35775715	liranaftate	MCF7	0.37 uM	24 h	1.02482	-0.404022
REP.A003_MCF7_24H:N23	BRD-K35775715	liranaftate	MCF7	0.12 uM	24 h	0.858668	-0.103005
REP.A003_MCF7_24H:N24	BRD-K35775715	liranaftate	MCF7	0.04 uM	24 h	0.91239	-0.462167
REP.A003_MCF7_24H:O01	BRD-K60230970	MG-132	MCF7	20.0 uM	24 h	0.365709	-6.20212
REP.A003_MCF7_24H:O02	BRD-K60230970	MG-132	MCF7	20.0 uM	24 h	0.350521	-6.73519
REP.A003_MCF7_24H:O03	BRD-K60230970	MG-132	MCF7	20.0 uM	24 h	0.347439	-6.38283
REP.A003_MCF7_24H:O04	BRD-K60230970	MG-132	MCF7	20.0 uM	24 h	0.58482	-6.87944
REP.A003_MCF7_24H:O05	BRD-K60230970	MG-132	MCF7	20.0 uM	24 h	0.443723	-6.90334
REP.A003_MCF7_24H:O06	BRD-K60230970	MG-132	MCF7	20.0 uM	24 h	0.391139	-6.23745
REP.A003_MCF7_24H:O07	BRD-A36331462	oprozomib	MCF7	10.0 uM	24 h	0.65084	-6.45545
REP.A003_MCF7_24H:O08	BRD-A36331462	oprozomib	MCF7	3.33 uM	24 h	1.02894	-5.61561
REP.A003_MCF7_24H:O09	BRD-A36331462	oprozomib	MCF7	1.11 uM	24 h	0.801168	-6.13451
REP.A003_MCF7_24H:O10	BRD-A36331462	oprozomib	MCF7	0.37 uM	24 h	0.964139	-5.77982
REP.A003_MCF7_24H:O11	BRD-A36331462	oprozomib	MCF7	0.12 uM	24 h	0.910725	-4.29637
REP.A003_MCF7_24H:O12	BRD-A36331462	oprozomib	MCF7	0.04 uM	24 h	0.970093	-1.77245
REP.A003_MCF7_24H:O13	BRD-K36467523	bindarit	MCF7	10.0 uM	24 h	1.01216	-0.436679
REP.A003_MCF7_24H:O14	BRD-K36467523	bindarit	MCF7	3.33 uM	24 h	0.955513	-0.659081
REP.A003_MCF7_24H:O15	BRD-K36467523	bindarit	MCF7	1.11 uM	24 h	0.986494	-0.517287
REP.A003_MCF7_24H:O16	BRD-K36467523	bindarit	MCF7	0.37 uM	24 h	0.979069	0.0457558
REP.A003_MCF7_24H:O17	BRD-K36467523	bindarit	MCF7	0.12 uM	24 h	1.0974	-0.146615
REP.A003_MCF7_24H:O18	BRD-K36467523	bindarit	MCF7	0.04 uM	24 h	0.873634	-0.799661
REP.A003_MCF7_24H:O19	BRD-K36680103	omecamtiv-mecarbil	MCF7	10.0 uM	24 h	1.08515	-1.22225
REP.A003_MCF7_24H:O20	BRD-K36680103	omecamtiv-mecarbil	MCF7	3.33 uM	24 h	1.03228	-0.464566
REP.A003_MCF7_24H:O21	BRD-K36680103	omecamtiv-mecarbil	MCF7	1.11 uM	24 h	0.940544	-0.158288
REP.A003_MCF7_24H:O22	BRD-K36680103	omecamtiv-mecarbil	MCF7	0.37 uM	24 h	0.799461	-1.38743
REP.A003_MCF7_24H:O23	BRD-K36680103	omecamtiv-mecarbil	MCF7	0.12 uM	24 h	0.980148	-0.808991
REP.A003_MCF7_24H:O24	BRD-K36680103	omecamtiv-mecarbil	MCF7	0.04 uM	24 h	0.788823	-1.44129
REP.A003_MCF7_24H:P01	BRD-K36280065	tofacitinib	MCF7	10.0 uM	24 h	0.953116	-1.02209
REP.A003_MCF7_24H:P02	BRD-K36280065	tofacitinib	MCF7	3.33 uM	24 h	1.22386	-0.926201
REP.A003_MCF7_24H:P03	BRD-K36280065	tofacitinib	MCF7	1.11 uM	24 h	1.22759	-1.19205
REP.A003_MCF7_24H:P04	BRD-K36280065	tofacitinib	MCF7	0.37 uM	24 h	1.18389	-0.521962
REP.A003_MCF7_24H:P05	BRD-K36280065	tofacitinib	MCF7	0.12 uM	24 h	1.21355	-0.775576
REP.A003_MCF7_24H:P06	BRD-K36280065	tofacitinib	MCF7	0.04 uM	24 h	1.10908	-1.05811
REP.A003_MCF7_24H:P07	BRD-K36386086	dolutegravir	MCF7	10.0 uM	24 h	0.920281	-0.796834
REP.A003_MCF7_24H:P08	BRD-K36386086	dolutegravir	MCF7	3.33 uM	24 h	1.13292	-1.08476
REP.A003_MCF7_24H:P09	BRD-K36386086	dolutegravir	MCF7	1.11 uM	24 h	0.978228	-0.687019
REP.A003_MCF7_24H:P10	BRD-K36386086	dolutegravir	MCF7	0.37 uM	24 h	1.11086	0.126813
REP.A003_MCF7_24H:P11	BRD-K36386086	dolutegravir	MCF7	0.12 uM	24 h	0.984491	-1.12577
REP.A003_MCF7_24H:P12	BRD-K36386086	dolutegravir	MCF7	0.04 uM	24 h	0.981396	-0.848656
REP.A003_MCF7_24H:P13	BRD-K36627727	tamibarotene	MCF7	10.0 uM	24 h	0.826526	-1.60198
REP.A003_MCF7_24H:P14	BRD-K36627727	tamibarotene	MCF7	3.33 uM	24 h	1.16862	-1.60247
REP.A003_MCF7_24H:P15	BRD-K36627727	tamibarotene	MCF7	1.11 uM	24 h	0.960371	-1.62404
REP.A003_MCF7_24H:P16	BRD-K36627727	tamibarotene	MCF7	0.37 uM	24 h	1.14415	-1.13239
REP.A003_MCF7_24H:P17	BRD-K36627727	tamibarotene	MCF7	0.12 uM	24 h	1.03389	-0.955097
REP.A003_MCF7_24H:P18	BRD-K36627727	tamibarotene	MCF7	0.04 uM	24 h	0.987474	-1.1801
REP.A003_MCF7_24H:P19	BRD-K36732695	setiptiline	MCF7	10.0 uM	24 h	1.10678	-1.12609
REP.A003_MCF7_24H:P21	BRD-K36732695	setiptiline	MCF7	1.11 uM	24 h	0.913653	-0.998952
REP.A003_MCF7_24H:P22	BRD-K36732695	setiptiline	MCF7	0.37 uM	24 h	0.803364	-0.993023
REP.A003_MCF7_24H:P23	BRD-K36732695	setiptiline	MCF7	0.12 uM	24 h	0.975617	-0.539808
REP.A003_MCF7_24H:P24	BRD-K36732695	setiptiline	MCF7	0.04 uM	24 h	0.913971	-1.10636
REP.A003_MCF7_24H:P20	BRD-K36732695	setiptiline	MCF7	3.33 uM	24 h	0.8144	-0.62073
REP.A003_PC3_24H:A07	BRD-K31111078	dimethyl-fuMarate	PC3	10.0 uM	24 h	0.921938	-0.442733
REP.A003_PC3_24H:A08	BRD-K31111078	dimethyl-fuMarate	PC3	3.33 uM	24 h	1.07341	-0.205493
REP.A003_PC3_24H:A09	BRD-K31111078	dimethyl-fuMarate	PC3	1.11 uM	24 h	1.04699	-0.165216
REP.A003_PC3_24H:A10	BRD-K31111078	dimethyl-fuMarate	PC3	0.37 uM	24 h	0.993519	-0.584921
REP.A003_PC3_24H:A11	BRD-K31111078	dimethyl-fuMarate	PC3	0.12 uM	24 h	0.958005	-0.451845
REP.A003_PC3_24H:A12	BRD-K31111078	dimethyl-fuMarate	PC3	0.04 uM	24 h	1.03098	-0.0266477
REP.A003_PC3_24H:A13	BRD-A31159102	fluoxetine	PC3	10.0 uM	24 h	1.00502	-0.838174
REP.A003_PC3_24H:A14	BRD-A31159102	fluoxetine	PC3	3.33 uM	24 h	1.01558	-0.648858
REP.A003_PC3_24H:A15	BRD-A31159102	fluoxetine	PC3	1.11 uM	24 h	0.876748	-0.671259
REP.A003_PC3_24H:A16	BRD-A31159102	fluoxetine	PC3	0.37 uM	24 h	0.910564	-0.679347
REP.A003_PC3_24H:A17	BRD-A31159102	fluoxetine	PC3	0.12 uM	24 h	1.10037	-0.609248
REP.A003_PC3_24H:A18	BRD-A31159102	fluoxetine	PC3	0.04 uM	24 h	0.980148	-0.884844
REP.A003_PC3_24H:A19	BRD-K23499943	alvespimycin	PC3	10.0 uM	24 h	0.495166	-1.08733
REP.A003_PC3_24H:A20	BRD-K23499943	alvespimycin	PC3	3.33 uM	24 h	0.642249	-2.6944
REP.A003_PC3_24H:A21	BRD-K23499943	alvespimycin	PC3	1.11 uM	24 h	0.729289	-2.79703
REP.A003_PC3_24H:A22	BRD-K23499943	alvespimycin	PC3	0.37 uM	24 h	0.738583	-3.41664
REP.A003_PC3_24H:A23	BRD-K23499943	alvespimycin	PC3	0.12 uM	24 h	0.76237	-1.85756
REP.A003_PC3_24H:A24	BRD-K23499943	alvespimycin	PC3	0.04 uM	24 h	1.01792	-0.126557
REP.A003_PC3_24H:B07	BRD-K31135544	IB-MECA	PC3	10.0 uM	24 h	0.882945	-0.327605
REP.A003_PC3_24H:B08	BRD-K31135544	IB-MECA	PC3	3.33 uM	24 h	0.994779	-0.630484
REP.A003_PC3_24H:B09	BRD-K31135544	IB-MECA	PC3	1.11 uM	24 h	0.962279	-0.635187
REP.A003_PC3_24H:B10	BRD-K31135544	IB-MECA	PC3	0.37 uM	24 h	1.00668	-0.616797
REP.A003_PC3_24H:B11	BRD-K31135544	IB-MECA	PC3	0.12 uM	24 h	0.76508	-0.685959
REP.A003_PC3_24H:B12	BRD-K31135544	IB-MECA	PC3	0.04 uM	24 h	0.924723	-0.368657
REP.A003_PC3_24H:B13	BRD-K31309378	lucitanib	PC3	10.0 uM	24 h	1.0568	-1.20405
REP.A003_PC3_24H:B14	BRD-K31309378	lucitanib	PC3	3.33 uM	24 h	0.97991	-0.243868
REP.A003_PC3_24H:B15	BRD-K31309378	lucitanib	PC3	1.11 uM	24 h	0.943172	-0.454711
REP.A003_PC3_24H:B16	BRD-K31309378	lucitanib	PC3	0.37 uM	24 h	0.959874	-0.644194
REP.A003_PC3_24H:B17	BRD-K31309378	lucitanib	PC3	0.12 uM	24 h	1.04583	-0.303017
REP.A003_PC3_24H:B18	BRD-K31309378	lucitanib	PC3	0.04 uM	24 h	0.892128	-0.820774
REP.A003_PC3_24H:B19	BRD-K31385749	ivabradine	PC3	10.0 uM	24 h	0.838958	-1.40781
REP.A003_PC3_24H:B20	BRD-K31385749	ivabradine	PC3	3.33 uM	24 h	0.983654	-0.877864
REP.A003_PC3_24H:B21	BRD-K31385749	ivabradine	PC3	1.11 uM	24 h	0.985462	-0.865544
REP.A003_PC3_24H:B22	BRD-K31385749	ivabradine	PC3	0.37 uM	24 h	0.908439	-0.790006
REP.A003_PC3_24H:B23	BRD-K31385749	ivabradine	PC3	0.12 uM	24 h	1.0748	-1.26145
REP.A003_PC3_24H:B24	BRD-K31385749	ivabradine	PC3	0.04 uM	24 h	1.0251	-0.637
REP.A003_PC3_24H:C01	BRD-A31521121	methocarbamol	PC3	10.0 uM	24 h	0.994671	-0.534724
REP.A003_PC3_24H:C02	BRD-A31521121	methocarbamol	PC3	3.33 uM	24 h	1.18383	-0.330195
REP.A003_PC3_24H:C03	BRD-A31521121	methocarbamol	PC3	1.11 uM	24 h	1.05488	-0.487001
REP.A003_PC3_24H:C04	BRD-A31521121	methocarbamol	PC3	0.37 uM	24 h	0.797973	-0.808055
REP.A003_PC3_24H:C05	BRD-A31521121	methocarbamol	PC3	0.12 uM	24 h	0.937338	-1.05516
REP.A003_PC3_24H:C06	BRD-A31521121	methocarbamol	PC3	0.04 uM	24 h	0.951154	-0.658404
REP.A003_PC3_24H:C07	BRD-K31731454	pemirolast	PC3	10.0 uM	24 h	0.888405	-0.284367
REP.A003_PC3_24H:C08	BRD-K31731454	pemirolast	PC3	3.33 uM	24 h	0.916705	-0.849555
REP.A003_PC3_24H:C09	BRD-K31731454	pemirolast	PC3	1.11 uM	24 h	0.997471	-0.609548
REP.A003_PC3_24H:C10	BRD-K31731454	pemirolast	PC3	0.37 uM	24 h	0.949842	-0.205
REP.A003_PC3_24H:C11	BRD-K31731454	pemirolast	PC3	0.12 uM	24 h	1.05959	-0.297684
REP.A003_PC3_24H:C12	BRD-K31731454	pemirolast	PC3	0.04 uM	24 h	0.892452	-0.473381
REP.A003_PC3_24H:C13	BRD-K31812033	levobunolol	PC3	10.0 uM	24 h	1.00332	-0.523008
REP.A003_PC3_24H:C14	BRD-K31812033	levobunolol	PC3	3.33 uM	24 h	1.05056	-0.536697
REP.A003_PC3_24H:C15	BRD-K31812033	levobunolol	PC3	1.11 uM	24 h	0.998351	0.297636
REP.A003_PC3_24H:C16	BRD-K31812033	levobunolol	PC3	0.37 uM	24 h	1.01485	-1.42698
REP.A003_PC3_24H:C17	BRD-K31812033	levobunolol	PC3	0.12 uM	24 h	0.99266	-0.368529
REP.A003_PC3_24H:C18	BRD-K31812033	levobunolol	PC3	0.04 uM	24 h	1.06586	-0.745564
REP.A003_PC3_24H:C19	BRD-K50691590	bortezomib	PC3	20.0 uM	24 h	-0.0586395	-5.28349
REP.A003_PC3_24H:C20	BRD-K50691590	bortezomib	PC3	20.0 uM	24 h	0.0413718	-5.12903
REP.A003_PC3_24H:C21	BRD-K50691590	bortezomib	PC3	20.0 uM	24 h	0.0481193	-5.06328
REP.A003_PC3_24H:C22	BRD-K50691590	bortezomib	PC3	20.0 uM	24 h	0.140404	-5.37671
REP.A003_PC3_24H:C23	BRD-K50691590	bortezomib	PC3	20.0 uM	24 h	0.0958552	-5.61303
REP.A003_PC3_24H:C24	BRD-K50691590	bortezomib	PC3	20.0 uM	24 h	0.107739	-5.1401
REP.A003_PC3_24H:D01	BRD-K31627533	rimexolone	PC3	10.0 uM	24 h	0.81477	-0.539414
REP.A003_PC3_24H:D02	BRD-K31627533	rimexolone	PC3	3.33 uM	24 h	0.908826	0.0760462
REP.A003_PC3_24H:D03	BRD-K31627533	rimexolone	PC3	1.11 uM	24 h	0.852954	0.325823
REP.A003_PC3_24H:D04	BRD-K31627533	rimexolone	PC3	0.37 uM	24 h	0.762198	0.0609886
REP.A003_PC3_24H:D05	BRD-K31627533	rimexolone	PC3	0.12 uM	24 h	0.908331	0.527954
REP.A003_PC3_24H:D06	BRD-K31627533	rimexolone	PC3	0.04 uM	24 h	1.02007	0.254897
REP.A003_PC3_24H:D07	BRD-A31811760	miltefosine	PC3	10.0 uM	24 h	1.00661	-0.549487
REP.A003_PC3_24H:D08	BRD-A31811760	miltefosine	PC3	3.33 uM	24 h	1.01318	-0.901303
REP.A003_PC3_24H:D09	BRD-A31811760	miltefosine	PC3	1.11 uM	24 h	0.944317	-0.379137
REP.A003_PC3_24H:D10	BRD-A31811760	miltefosine	PC3	0.37 uM	24 h	0.971859	-0.386222
REP.A003_PC3_24H:D11	BRD-A31811760	miltefosine	PC3	0.12 uM	24 h	0.981338	-0.472699
REP.A003_PC3_24H:D12	BRD-A31811760	miltefosine	PC3	0.04 uM	24 h	1.01516	-0.215023
REP.A003_PC3_24H:D13	BRD-K31841515	oxypurinol	PC3	10.0 uM	24 h	0.833194	-0.794964
REP.A003_PC3_24H:D14	BRD-K31841515	oxypurinol	PC3	3.33 uM	24 h	0.987348	-0.578316
REP.A003_PC3_24H:D15	BRD-K31841515	oxypurinol	PC3	1.11 uM	24 h	1.07909	-0.545357
REP.A003_PC3_24H:D16	BRD-K31841515	oxypurinol	PC3	0.37 uM	24 h	0.978174	-1.13227
REP.A003_PC3_24H:D17	BRD-K31841515	oxypurinol	PC3	0.12 uM	24 h	0.894758	-0.672486
REP.A003_PC3_24H:D18	BRD-K31841515	oxypurinol	PC3	0.04 uM	24 h	1.00328	-0.284508
REP.A003_PC3_24H:D19	BRD-K32101625	LX-1031	PC3	10.0 uM	24 h	1.11315	-0.493769
REP.A003_PC3_24H:D20	BRD-K32101625	LX-1031	PC3	3.33 uM	24 h	0.915561	-0.990785
REP.A003_PC3_24H:D21	BRD-K32101625	LX-1031	PC3	1.11 uM	24 h	0.964364	-0.798004
REP.A003_PC3_24H:D22	BRD-K32101625	LX-1031	PC3	0.37 uM	24 h	0.860027	-0.770038
REP.A003_PC3_24H:D23	BRD-K32101625	LX-1031	PC3	0.12 uM	24 h	1.02939	-0.99096
REP.A003_PC3_24H:D24	BRD-K32101625	LX-1031	PC3	0.04 uM	24 h	0.970305	-0.772618
REP.A003_PC3_24H:E01	BRD-K32247306	primidone	PC3	10.0 uM	24 h	0.94891	-0.375221
REP.A003_PC3_24H:E02	BRD-K32247306	primidone	PC3	3.33 uM	24 h	1.06007	-0.904491
REP.A003_PC3_24H:E03	BRD-K32247306	primidone	PC3	1.11 uM	24 h	0.912085	-1.09843
REP.A003_PC3_24H:E04	BRD-K32247306	primidone	PC3	0.37 uM	24 h	0.989281	-0.679978
REP.A003_PC3_24H:E05	BRD-K32247306	primidone	PC3	0.12 uM	24 h	0.95464	-0.686704
REP.A003_PC3_24H:E06	BRD-K32247306	primidone	PC3	0.04 uM	24 h	0.906158	-0.560763
REP.A003_PC3_24H:E07	BRD-K32285926	AMG-208	PC3	10.0 uM	24 h	1.00619	-0.588373
REP.A003_PC3_24H:E08	BRD-K32285926	AMG-208	PC3	3.33 uM	24 h	0.858545	-0.06641
REP.A003_PC3_24H:E09	BRD-K32285926	AMG-208	PC3	1.11 uM	24 h	1.0555	-1.07734
REP.A003_PC3_24H:E10	BRD-K32285926	AMG-208	PC3	0.37 uM	24 h	0.982092	-0.661864
REP.A003_PC3_24H:E11	BRD-K32285926	AMG-208	PC3	0.12 uM	24 h	0.996962	-0.561976
REP.A003_PC3_24H:E12	BRD-K32285926	AMG-208	PC3	0.04 uM	24 h	0.823331	-0.663869
REP.A003_PC3_24H:E13	BRD-K32405725	etomoxir	PC3	10.0 uM	24 h	0.878328	-0.622563
REP.A003_PC3_24H:E14	BRD-K32405725	etomoxir	PC3	3.33 uM	24 h	0.903053	-0.765804
REP.A003_PC3_24H:E15	BRD-K32405725	etomoxir	PC3	1.11 uM	24 h	0.951651	-0.445293
REP.A003_PC3_24H:E16	BRD-K32405725	etomoxir	PC3	0.37 uM	24 h	0.967993	-0.939437
REP.A003_PC3_24H:E17	BRD-K32405725	etomoxir	PC3	0.12 uM	24 h	0.955379	-0.36095
REP.A003_PC3_24H:E18	BRD-K32405725	etomoxir	PC3	0.04 uM	24 h	0.890387	-1.16988
REP.A003_PC3_24H:E19	BRD-K32744045	disulfiram	PC3	10.0 uM	24 h	0.869135	-0.881948
REP.A003_PC3_24H:E20	BRD-K32744045	disulfiram	PC3	3.33 uM	24 h	0.839008	-0.793843
REP.A003_PC3_24H:E21	BRD-K32744045	disulfiram	PC3	1.11 uM	24 h	0.960304	-1.18544
REP.A003_PC3_24H:E22	BRD-K32744045	disulfiram	PC3	0.37 uM	24 h	0.802663	-0.965007
REP.A003_PC3_24H:E23	BRD-K32744045	disulfiram	PC3	0.12 uM	24 h	0.87912	-1.10928
REP.A003_PC3_24H:E24	BRD-K32744045	disulfiram	PC3	0.04 uM	24 h	0.97673	-0.759306
REP.A003_PC3_24H:F01	BRD-A32269193	VGX-1027	PC3	10.0 uM	24 h	1.03688	-0.465762
REP.A003_PC3_24H:F02	BRD-A32269193	VGX-1027	PC3	3.33 uM	24 h	0.979712	-0.621945
REP.A003_PC3_24H:F03	BRD-A32269193	VGX-1027	PC3	1.11 uM	24 h	0.917861	-0.502231
REP.A003_PC3_24H:F04	BRD-A32269193	VGX-1027	PC3	0.37 uM	24 h	0.893567	-0.508632
REP.A003_PC3_24H:F05	BRD-A32269193	VGX-1027	PC3	0.12 uM	24 h	0.912109	-0.577184
REP.A003_PC3_24H:F06	BRD-A32269193	VGX-1027	PC3	0.04 uM	24 h	0.891458	-0.835573
REP.A003_PC3_24H:F13	BRD-K32501161	vanoxerine	PC3	10.0 uM	24 h	0.775409	-2.18711
REP.A003_PC3_24H:F14	BRD-K32501161	vanoxerine	PC3	3.33 uM	24 h	0.973543	-0.302945
REP.A003_PC3_24H:F15	BRD-K32501161	vanoxerine	PC3	1.11 uM	24 h	0.904638	-0.615186
REP.A003_PC3_24H:F16	BRD-K32501161	vanoxerine	PC3	0.37 uM	24 h	1.0197	-0.49337
REP.A003_PC3_24H:F17	BRD-K32501161	vanoxerine	PC3	0.12 uM	24 h	0.944201	-0.536778
REP.A003_PC3_24H:F18	BRD-K32501161	vanoxerine	PC3	0.04 uM	24 h	0.984073	-0.615072
REP.A003_PC3_24H:F19	BRD-K32821942	azathioprine	PC3	10.0 uM	24 h	0.925437	-2.37125
REP.A003_PC3_24H:F20	BRD-K32821942	azathioprine	PC3	3.33 uM	24 h	0.845035	-1.74288
REP.A003_PC3_24H:F21	BRD-K32821942	azathioprine	PC3	1.11 uM	24 h	0.884255	-0.70004
REP.A003_PC3_24H:F22	BRD-K32821942	azathioprine	PC3	0.37 uM	24 h	1.05374	-0.41203
REP.A003_PC3_24H:F23	BRD-K32821942	azathioprine	PC3	0.12 uM	24 h	0.951789	-0.801695
REP.A003_PC3_24H:F24	BRD-K32821942	azathioprine	PC3	0.04 uM	24 h	0.962159	-1.13662
REP.A003_PC3_24H:G01	BRD-K33141550	L-NAME	PC3	10.0 uM	24 h	1.00002	-1.09189
REP.A003_PC3_24H:G02	BRD-K33141550	L-NAME	PC3	3.33 uM	24 h	1.00388	-0.0850117
REP.A003_PC3_24H:G03	BRD-K33141550	L-NAME	PC3	1.11 uM	24 h	1.05151	-1.25956
REP.A003_PC3_24H:G04	BRD-K33141550	L-NAME	PC3	0.37 uM	24 h	0.943953	-0.667872
REP.A003_PC3_24H:G05	BRD-K33141550	L-NAME	PC3	0.12 uM	24 h	1.02664	-0.546631
REP.A003_PC3_24H:G06	BRD-K33141550	L-NAME	PC3	0.04 uM	24 h	1.04651	-0.679322
REP.A003_PC3_24H:G07	BRD-K33211335	dextromethorphan	PC3	10.0 uM	24 h	1.02053	-0.711102
REP.A003_PC3_24H:G08	BRD-K33211335	dextromethorphan	PC3	3.33 uM	24 h	0.861281	-0.575733
REP.A003_PC3_24H:G09	BRD-K33211335	dextromethorphan	PC3	1.11 uM	24 h	0.886056	-0.383839
REP.A003_PC3_24H:G10	BRD-K33211335	dextromethorphan	PC3	0.37 uM	24 h	1.1308	-0.133264
REP.A003_PC3_24H:G11	BRD-K33211335	dextromethorphan	PC3	0.12 uM	24 h	0.995811	-0.461507
REP.A003_PC3_24H:G12	BRD-K33211335	dextromethorphan	PC3	0.04 uM	24 h	0.86839	0.0817901
REP.A003_PC3_24H:G13	BRD-K50691590	bortezomib	PC3	20.0 uM	24 h	0.0988624	-5.16944
REP.A003_PC3_24H:G14	BRD-K50691590	bortezomib	PC3	20.0 uM	24 h	0.0554593	-4.75988
REP.A003_PC3_24H:G15	BRD-K50691590	bortezomib	PC3	20.0 uM	24 h	0.0741884	-5.2617
REP.A003_PC3_24H:G16	BRD-K50691590	bortezomib	PC3	20.0 uM	24 h	0.12616	-4.95186
REP.A003_PC3_24H:G17	BRD-K50691590	bortezomib	PC3	20.0 uM	24 h	-0.0666371	-5.17797
REP.A003_PC3_24H:G18	BRD-K50691590	bortezomib	PC3	20.0 uM	24 h	0.140063	-4.90374
REP.A003_PC3_24H:G19	BRD-A33447119	oxfendazole	PC3	10.0 uM	24 h	0.931017	-0.84202
REP.A003_PC3_24H:G20	BRD-A33447119	oxfendazole	PC3	3.33 uM	24 h	0.946462	-0.812353
REP.A003_PC3_24H:G21	BRD-A33447119	oxfendazole	PC3	1.11 uM	24 h	0.971423	-0.370098
REP.A003_PC3_24H:G22	BRD-A33447119	oxfendazole	PC3	0.37 uM	24 h	1.0817	-0.989392
REP.A003_PC3_24H:G23	BRD-A33447119	oxfendazole	PC3	0.12 uM	24 h	0.967523	-1.11126
REP.A003_PC3_24H:G24	BRD-A33447119	oxfendazole	PC3	0.04 uM	24 h	1.0497	-0.213416
REP.A003_PC3_24H:H01	BRD-A33168282	sotalol	PC3	10.0 uM	24 h	1.02448	-0.453532
REP.A003_PC3_24H:H02	BRD-A33168282	sotalol	PC3	3.33 uM	24 h	1.0426	-0.760993
REP.A003_PC3_24H:H03	BRD-A33168282	sotalol	PC3	1.11 uM	24 h	1.0035	-1.03283
REP.A003_PC3_24H:H04	BRD-A33168282	sotalol	PC3	0.37 uM	24 h	0.973591	-0.808844
REP.A003_PC3_24H:H05	BRD-A33168282	sotalol	PC3	0.12 uM	24 h	1.11348	-0.235066
REP.A003_PC3_24H:H06	BRD-A33168282	sotalol	PC3	0.04 uM	24 h	0.860128	-0.482318
REP.A003_PC3_24H:H07	BRD-K33226500	indinavir	PC3	10.0 uM	24 h	0.887276	-0.908064
REP.A003_PC3_24H:H08	BRD-K33226500	indinavir	PC3	3.33 uM	24 h	1.01204	-0.290445
REP.A003_PC3_24H:H09	BRD-K33226500	indinavir	PC3	1.11 uM	24 h	0.994256	0.0855633
REP.A003_PC3_24H:H10	BRD-K33226500	indinavir	PC3	0.37 uM	24 h	0.93873	-0.258377
REP.A003_PC3_24H:H11	BRD-K33226500	indinavir	PC3	0.12 uM	24 h	0.958882	-0.169622
REP.A003_PC3_24H:H12	BRD-K33226500	indinavir	PC3	0.04 uM	24 h	0.971646	-0.14093
REP.A003_PC3_24H:H13	BRD-K33379087	tivantinib	PC3	10.0 uM	24 h	0.445442	-1.89636
REP.A003_PC3_24H:H14	BRD-K33379087	tivantinib	PC3	3.33 uM	24 h	0.630606	-2.11964
REP.A003_PC3_24H:H15	BRD-K33379087	tivantinib	PC3	1.11 uM	24 h	0.725267	-1.06397
REP.A003_PC3_24H:H16	BRD-K33379087	tivantinib	PC3	0.37 uM	24 h	0.879159	0.118719
REP.A003_PC3_24H:H17	BRD-K33379087	tivantinib	PC3	0.12 uM	24 h	0.864072	-0.288583
REP.A003_PC3_24H:H18	BRD-K33379087	tivantinib	PC3	0.04 uM	24 h	1.14608	-0.461797
REP.A003_PC3_24H:H19	BRD-K33453211	levocabastine	PC3	10.0 uM	24 h	0.881089	-0.561261
REP.A003_PC3_24H:H20	BRD-K33453211	levocabastine	PC3	3.33 uM	24 h	0.949811	-1.16629
REP.A003_PC3_24H:H21	BRD-K33453211	levocabastine	PC3	1.11 uM	24 h	0.981645	-0.587594
REP.A003_PC3_24H:H22	BRD-K33453211	levocabastine	PC3	0.37 uM	24 h	0.89837	-1.23729
REP.A003_PC3_24H:H23	BRD-K33453211	levocabastine	PC3	0.12 uM	24 h	1.00462	-0.788946
REP.A003_PC3_24H:H24	BRD-K33453211	levocabastine	PC3	0.04 uM	24 h	1.01968	-0.922762
REP.A003_PC3_24H:I01	BRD-A33711280	metixene	PC3	10.0 uM	24 h	0.978767	-0.485923
REP.A003_PC3_24H:I02	BRD-A33711280	metixene	PC3	3.33 uM	24 h	1.00764	-0.223396
REP.A003_PC3_24H:I03	BRD-A33711280	metixene	PC3	1.11 uM	24 h	0.943215	-0.504744
REP.A003_PC3_24H:I04	BRD-A33711280	metixene	PC3	0.37 uM	24 h	1.0124	0.138512
REP.A003_PC3_24H:I05	BRD-A33711280	metixene	PC3	0.12 uM	24 h	0.942288	-0.92223
REP.A003_PC3_24H:I06	BRD-A33711280	metixene	PC3	0.04 uM	24 h	0.977567	-0.31795
REP.A003_PC3_24H:I07	BRD-K33852358	arofylline	PC3	10.0 uM	24 h	1.02443	-0.267967
REP.A003_PC3_24H:I08	BRD-K33852358	arofylline	PC3	3.33 uM	24 h	1.12908	0.410139
REP.A003_PC3_24H:I09	BRD-K33852358	arofylline	PC3	1.11 uM	24 h	0.890885	-0.0557905
REP.A003_PC3_24H:I10	BRD-K33852358	arofylline	PC3	0.37 uM	24 h	0.946235	-0.71293
REP.A003_PC3_24H:I11	BRD-K33852358	arofylline	PC3	0.12 uM	24 h	1.10456	-0.188928
REP.A003_PC3_24H:I12	BRD-K33852358	arofylline	PC3	0.04 uM	24 h	0.848308	0.424457
REP.A003_PC3_24H:I13	BRD-A34006693	suprofen	PC3	10.0 uM	24 h	0.93056	-0.45074
REP.A003_PC3_24H:I14	BRD-A34006693	suprofen	PC3	3.33 uM	24 h	0.951212	-0.122619
REP.A003_PC3_24H:I15	BRD-A34006693	suprofen	PC3	1.11 uM	24 h	1.05047	-0.0190219
REP.A003_PC3_24H:I16	BRD-A34006693	suprofen	PC3	0.37 uM	24 h	0.986041	-0.666756
REP.A003_PC3_24H:I17	BRD-A34006693	suprofen	PC3	0.12 uM	24 h	1.00822	-0.0346303
REP.A003_PC3_24H:I18	BRD-A34006693	suprofen	PC3	0.04 uM	24 h	1.10491	-0.293996
REP.A003_PC3_24H:I19	BRD-K34022604	clofarabine	PC3	10.0 uM	24 h	0.756704	-2.66893
REP.A003_PC3_24H:I20	BRD-K34022604	clofarabine	PC3	3.33 uM	24 h	0.810403	-2.30849
REP.A003_PC3_24H:I21	BRD-K34022604	clofarabine	PC3	1.11 uM	24 h	0.853161	-1.80363
REP.A003_PC3_24H:I22	BRD-K34022604	clofarabine	PC3	0.37 uM	24 h	0.851495	-1.75326
REP.A003_PC3_24H:I23	BRD-K34022604	clofarabine	PC3	0.12 uM	24 h	0.988154	-1.05132
REP.A003_PC3_24H:I24	BRD-K34022604	clofarabine	PC3	0.04 uM	24 h	1.08393	-0.628585
REP.A003_PC3_24H:J01	BRD-K33732501	methylnaltrexone	PC3	10.0 uM	24 h	1.00998	-0.783891
REP.A003_PC3_24H:J02	BRD-K33732501	methylnaltrexone	PC3	3.33 uM	24 h	0.943583	-0.760978
REP.A003_PC3_24H:J03	BRD-K33732501	methylnaltrexone	PC3	1.11 uM	24 h	1.04527	-1.0245
REP.A003_PC3_24H:J04	BRD-K33732501	methylnaltrexone	PC3	0.37 uM	24 h	1.0113	-0.80329
REP.A003_PC3_24H:J05	BRD-K33732501	methylnaltrexone	PC3	0.12 uM	24 h	1.00614	-0.092061
REP.A003_PC3_24H:J06	BRD-K33732501	methylnaltrexone	PC3	0.04 uM	24 h	0.890541	-0.472056
REP.A003_PC3_24H:J07	BRD-K33882852	ZK-93423	PC3	10.0 uM	24 h	0.69151	-0.309714
REP.A003_PC3_24H:J08	BRD-K33882852	ZK-93423	PC3	3.33 uM	24 h	0.632916	-0.927756
REP.A003_PC3_24H:J09	BRD-K33882852	ZK-93423	PC3	1.11 uM	24 h	0.953104	-0.886871
REP.A003_PC3_24H:J10	BRD-K33882852	ZK-93423	PC3	0.37 uM	24 h	0.902514	-0.800247
REP.A003_PC3_24H:J11	BRD-K33882852	ZK-93423	PC3	0.12 uM	24 h	0.944075	0.032697
REP.A003_PC3_24H:J12	BRD-K33882852	ZK-93423	PC3	0.04 uM	24 h	0.910064	0.0457621
REP.A003_PC3_24H:J19	BRD-K34154330	tracazolate	PC3	10.0 uM	24 h	0.977944	-1.2428
REP.A003_PC3_24H:J20	BRD-K34154330	tracazolate	PC3	3.33 uM	24 h	0.990389	-1.3251
REP.A003_PC3_24H:J21	BRD-K34154330	tracazolate	PC3	1.11 uM	24 h	0.949014	-0.71746
REP.A003_PC3_24H:J22	BRD-K34154330	tracazolate	PC3	0.37 uM	24 h	1.0198	-0.956975
REP.A003_PC3_24H:J23	BRD-K34154330	tracazolate	PC3	0.12 uM	24 h	1.04015	-0.678737
REP.A003_PC3_24H:J24	BRD-K34154330	tracazolate	PC3	0.04 uM	24 h	0.985074	-0.696084
REP.A003_PC3_24H:K01	BRD-K96550715	linagliptin	PC3	10.0 uM	24 h	0.905083	-0.676421
REP.A003_PC3_24H:K02	BRD-K96550715	linagliptin	PC3	3.33 uM	24 h	1.08608	-0.718989
REP.A003_PC3_24H:K03	BRD-K96550715	linagliptin	PC3	1.11 uM	24 h	0.942753	-0.552236
REP.A003_PC3_24H:K04	BRD-K96550715	linagliptin	PC3	0.37 uM	24 h	0.995588	-0.759774
REP.A003_PC3_24H:K05	BRD-K96550715	linagliptin	PC3	0.12 uM	24 h	0.961454	-0.675747
REP.A003_PC3_24H:K06	BRD-K96550715	linagliptin	PC3	0.04 uM	24 h	0.959279	-0.465049
REP.A003_PC3_24H:K07	BRD-K60230970	MG-132	PC3	20.0 uM	24 h	0.0323546	-4.85645
REP.A003_PC3_24H:K08	BRD-K60230970	MG-132	PC3	20.0 uM	24 h	0.178747	-4.50279
REP.A003_PC3_24H:K09	BRD-K60230970	MG-132	PC3	20.0 uM	24 h	0.109453	-5.1414
REP.A003_PC3_24H:K10	BRD-K60230970	MG-132	PC3	20.0 uM	24 h	0.0926796	-4.92477
REP.A003_PC3_24H:K11	BRD-K60230970	MG-132	PC3	20.0 uM	24 h	0.0609916	-4.62516
REP.A003_PC3_24H:K12	BRD-K60230970	MG-132	PC3	20.0 uM	24 h	0.122664	-4.73279
REP.A003_PC3_24H:K13	BRD-A34513497	lacitol	PC3	10.0 uM	24 h	0.848656	-0.301927
REP.A003_PC3_24H:K14	BRD-A34513497	lacitol	PC3	3.33 uM	24 h	1.04102	-0.274207
REP.A003_PC3_24H:K15	BRD-A34513497	lacitol	PC3	1.11 uM	24 h	0.958361	-0.347814
REP.A003_PC3_24H:K16	BRD-A34513497	lacitol	PC3	0.37 uM	24 h	0.789829	-0.0747603
REP.A003_PC3_24H:K17	BRD-A34513497	lacitol	PC3	0.12 uM	24 h	0.981955	-0.316341
REP.A003_PC3_24H:K18	BRD-A34513497	lacitol	PC3	0.04 uM	24 h	0.951799	-0.817441
REP.A003_PC3_24H:K19	BRD-K34776109	glimepiride	PC3	10.0 uM	24 h	1.032	-0.734653
REP.A003_PC3_24H:K20	BRD-K34776109	glimepiride	PC3	3.33 uM	24 h	1.00608	-1.02127
REP.A003_PC3_24H:K21	BRD-K34776109	glimepiride	PC3	1.11 uM	24 h	0.943362	-0.280594
REP.A003_PC3_24H:K22	BRD-K34776109	glimepiride	PC3	0.37 uM	24 h	0.939218	-0.25723
REP.A003_PC3_24H:K23	BRD-K34776109	glimepiride	PC3	0.12 uM	24 h	0.938263	-1.20116
REP.A003_PC3_24H:K24	BRD-K34776109	glimepiride	PC3	0.04 uM	24 h	1.09525	-0.663742
REP.A003_PC3_24H:L01	BRD-K34341643	glasdegib	PC3	10.0 uM	24 h	0.872152	-0.794815
REP.A003_PC3_24H:L02	BRD-K34341643	glasdegib	PC3	3.33 uM	24 h	1.00657	-0.149673
REP.A003_PC3_24H:L03	BRD-K34341643	glasdegib	PC3	1.11 uM	24 h	1.05397	-0.741264
REP.A003_PC3_24H:L04	BRD-K34341643	glasdegib	PC3	0.37 uM	24 h	1.08159	-0.383393
REP.A003_PC3_24H:L05	BRD-K34341643	glasdegib	PC3	0.12 uM	24 h	0.886121	-0.534246
REP.A003_PC3_24H:L06	BRD-K34341643	glasdegib	PC3	0.04 uM	24 h	0.964566	-0.688056
REP.A003_PC3_24H:L07	BRD-K34469523	levalbuterol	PC3	10.0 uM	24 h	0.935949	-0.432763
REP.A003_PC3_24H:L08	BRD-K34469523	levalbuterol	PC3	3.33 uM	24 h	1.0446	-0.761694
REP.A003_PC3_24H:L09	BRD-K34469523	levalbuterol	PC3	1.11 uM	24 h	0.888408	-1.01324
REP.A003_PC3_24H:L10	BRD-K34469523	levalbuterol	PC3	0.37 uM	24 h	0.861311	-0.661992
REP.A003_PC3_24H:L11	BRD-K34469523	levalbuterol	PC3	0.12 uM	24 h	0.956372	-0.734936
REP.A003_PC3_24H:L12	BRD-K34469523	levalbuterol	PC3	0.04 uM	24 h	0.982154	-0.389163
REP.A003_PC3_24H:L13	BRD-K34713073	PD-123319	PC3	10.0 uM	24 h	0.978351	-1.07421
REP.A003_PC3_24H:L14	BRD-K34713073	PD-123319	PC3	3.33 uM	24 h	0.906985	-0.293113
REP.A003_PC3_24H:L15	BRD-K34713073	PD-123319	PC3	1.11 uM	24 h	1.03542	0.497253
REP.A003_PC3_24H:L16	BRD-K34713073	PD-123319	PC3	0.37 uM	24 h	0.82936	-0.856656
REP.A003_PC3_24H:L17	BRD-K34713073	PD-123319	PC3	0.12 uM	24 h	0.974308	-0.856159
REP.A003_PC3_24H:L18	BRD-K34713073	PD-123319	PC3	0.04 uM	24 h	0.869011	-0.206027
REP.A003_PC3_24H:L19	BRD-K34870043	adoprazine	PC3	10.0 uM	24 h	0.946678	-0.610416
REP.A003_PC3_24H:L20	BRD-K34870043	adoprazine	PC3	3.33 uM	24 h	1.11396	-0.385858
REP.A003_PC3_24H:L21	BRD-K34870043	adoprazine	PC3	1.11 uM	24 h	1.06846	-0.165159
REP.A003_PC3_24H:L22	BRD-K34870043	adoprazine	PC3	0.37 uM	24 h	0.998099	-0.687361
REP.A003_PC3_24H:L23	BRD-K34870043	adoprazine	PC3	0.12 uM	24 h	0.894294	-0.231239
REP.A003_PC3_24H:L24	BRD-K34870043	adoprazine	PC3	0.04 uM	24 h	0.965375	-1.42955
REP.A003_PC3_24H:M01	BRD-K35245662	ciclesonide	PC3	10.0 uM	24 h	0.753712	-1.05533
REP.A003_PC3_24H:M02	BRD-K35245662	ciclesonide	PC3	3.33 uM	24 h	0.786022	0.260388
REP.A003_PC3_24H:M03	BRD-K35245662	ciclesonide	PC3	1.11 uM	24 h	0.82209	0.590134
REP.A003_PC3_24H:M04	BRD-K35245662	ciclesonide	PC3	0.37 uM	24 h	0.802026	0.476107
REP.A003_PC3_24H:M05	BRD-K35245662	ciclesonide	PC3	0.12 uM	24 h	0.828311	0.664651
REP.A003_PC3_24H:M06	BRD-K35245662	ciclesonide	PC3	0.04 uM	24 h	0.887574	0.3992
REP.A003_PC3_24H:M07	BRD-K35586044	yohimbine	PC3	10.0 uM	24 h	0.740464	-0.425228
REP.A003_PC3_24H:M08	BRD-K35586044	yohimbine	PC3	3.33 uM	24 h	0.833618	-0.0659494
REP.A003_PC3_24H:M09	BRD-K35586044	yohimbine	PC3	1.11 uM	24 h	0.902008	-0.43935
REP.A003_PC3_24H:M10	BRD-K35586044	yohimbine	PC3	0.37 uM	24 h	0.952212	-0.838805
REP.A003_PC3_24H:M11	BRD-K35586044	yohimbine	PC3	0.12 uM	24 h	0.971332	-0.575926
REP.A003_PC3_24H:M12	BRD-K35586044	yohimbine	PC3	0.04 uM	24 h	0.886939	-0.50289
REP.A003_PC3_24H:M13	BRD-K35629949	SR-27897	PC3	10.0 uM	24 h	0.76886	-0.366104
REP.A003_PC3_24H:M14	BRD-K35629949	SR-27897	PC3	3.33 uM	24 h	0.976119	0.182094
REP.A003_PC3_24H:M15	BRD-K35629949	SR-27897	PC3	1.11 uM	24 h	0.845741	-0.790352
REP.A003_PC3_24H:M16	BRD-K35629949	SR-27897	PC3	0.37 uM	24 h	0.950108	0.201018
REP.A003_PC3_24H:M17	BRD-K35629949	SR-27897	PC3	0.12 uM	24 h	0.877429	-0.129483
REP.A003_PC3_24H:M18	BRD-K35629949	SR-27897	PC3	0.04 uM	24 h	0.982794	-0.562462
REP.A003_PC3_24H:M19	BRD-K35719256	rotundine	PC3	10.0 uM	24 h	0.846862	-0.86939
REP.A003_PC3_24H:M20	BRD-K35719256	rotundine	PC3	3.33 uM	24 h	0.843259	-0.800126
REP.A003_PC3_24H:M21	BRD-K35719256	rotundine	PC3	1.11 uM	24 h	1.0401	-0.585761
REP.A003_PC3_24H:M22	BRD-K35719256	rotundine	PC3	0.37 uM	24 h	1.02854	-0.211913
REP.A003_PC3_24H:M23	BRD-K35719256	rotundine	PC3	0.12 uM	24 h	0.812405	-0.820607
REP.A003_PC3_24H:M24	BRD-K35719256	rotundine	PC3	0.04 uM	24 h	0.924963	-0.331425
REP.A003_PC3_24H:N01	BRD-K35520305	dacarbazine	PC3	10.0 uM	24 h	0.762902	-0.98697
REP.A003_PC3_24H:N02	BRD-K35520305	dacarbazine	PC3	3.33 uM	24 h	0.852342	-0.10271
REP.A003_PC3_24H:N03	BRD-K35520305	dacarbazine	PC3	1.11 uM	24 h	1.05447	-0.178365
REP.A003_PC3_24H:N04	BRD-K35520305	dacarbazine	PC3	0.37 uM	24 h	0.937915	-0.477434
REP.A003_PC3_24H:N05	BRD-K35520305	dacarbazine	PC3	0.12 uM	24 h	0.833263	-0.930408
REP.A003_PC3_24H:N06	BRD-K35520305	dacarbazine	PC3	0.04 uM	24 h	0.892877	-0.204835
REP.A003_PC3_24H:N07	BRD-K35589454	danegaptide	PC3	10.0 uM	24 h	1.06536	-0.145042
REP.A003_PC3_24H:N08	BRD-K35589454	danegaptide	PC3	3.33 uM	24 h	1.01961	0.00977322
REP.A003_PC3_24H:N09	BRD-K35589454	danegaptide	PC3	1.11 uM	24 h	1.03763	-0.529004
REP.A003_PC3_24H:N10	BRD-K35589454	danegaptide	PC3	0.37 uM	24 h	1.00084	-0.452202
REP.A003_PC3_24H:N11	BRD-K35589454	danegaptide	PC3	0.12 uM	24 h	0.972682	0.458146
REP.A003_PC3_24H:N12	BRD-K35589454	danegaptide	PC3	0.04 uM	24 h	0.860658	-0.770559
REP.A003_PC3_24H:N13	BRD-K35687421	gimeracil	PC3	10.0 uM	24 h	1.03123	-0.231347
REP.A003_PC3_24H:N14	BRD-K35687421	gimeracil	PC3	3.33 uM	24 h	0.970777	-0.303325
REP.A003_PC3_24H:N15	BRD-K35687421	gimeracil	PC3	1.11 uM	24 h	0.913002	0.104909
REP.A003_PC3_24H:N16	BRD-K35687421	gimeracil	PC3	0.37 uM	24 h	0.934476	-0.522417
REP.A003_PC3_24H:N17	BRD-K35687421	gimeracil	PC3	0.12 uM	24 h	0.954261	-0.56347
REP.A003_PC3_24H:N18	BRD-K35687421	gimeracil	PC3	0.04 uM	24 h	0.944332	-0.319883
REP.A003_PC3_24H:N19	BRD-K35775715	liranaftate	PC3	10.0 uM	24 h	0.714581	-0.739955
REP.A003_PC3_24H:N20	BRD-K35775715	liranaftate	PC3	3.33 uM	24 h	0.783784	-0.869939
REP.A003_PC3_24H:N21	BRD-K35775715	liranaftate	PC3	1.11 uM	24 h	0.915687	-0.481579
REP.A003_PC3_24H:N22	BRD-K35775715	liranaftate	PC3	0.37 uM	24 h	0.939143	-0.303108
REP.A003_PC3_24H:N23	BRD-K35775715	liranaftate	PC3	0.12 uM	24 h	0.90673	-0.732011
REP.A003_PC3_24H:N24	BRD-K35775715	liranaftate	PC3	0.04 uM	24 h	0.999111	-0.53304
REP.A003_PC3_24H:O01	BRD-K60230970	MG-132	PC3	20.0 uM	24 h	0.117181	-5.06844
REP.A003_PC3_24H:O02	BRD-K60230970	MG-132	PC3	20.0 uM	24 h	0.0178807	-5.65478
REP.A003_PC3_24H:O03	BRD-K60230970	MG-132	PC3	20.0 uM	24 h	0.0732467	-5.10742
REP.A003_PC3_24H:O04	BRD-K60230970	MG-132	PC3	20.0 uM	24 h	0.0935163	-5.63248
REP.A003_PC3_24H:O05	BRD-K60230970	MG-132	PC3	20.0 uM	24 h	0.204704	-4.77952
REP.A003_PC3_24H:O06	BRD-K60230970	MG-132	PC3	20.0 uM	24 h	0.358972	-4.60832
REP.A003_PC3_24H:O07	BRD-A36331462	oprozomib	PC3	10.0 uM	24 h	0.128235	-5.81931
REP.A003_PC3_24H:O09	BRD-A36331462	oprozomib	PC3	1.11 uM	24 h	0.385924	-5.14644
REP.A003_PC3_24H:O10	BRD-A36331462	oprozomib	PC3	0.37 uM	24 h	0.606565	-3.75033
REP.A003_PC3_24H:O11	BRD-A36331462	oprozomib	PC3	0.12 uM	24 h	1.02137	-3.11853
REP.A003_PC3_24H:O12	BRD-A36331462	oprozomib	PC3	0.04 uM	24 h	1.13068	-0.775898
REP.A003_PC3_24H:O13	BRD-K36467523	bindarit	PC3	10.0 uM	24 h	1.02448	-0.516709
REP.A003_PC3_24H:O14	BRD-K36467523	bindarit	PC3	3.33 uM	24 h	0.968648	-0.406362
REP.A003_PC3_24H:O15	BRD-K36467523	bindarit	PC3	1.11 uM	24 h	0.919823	-0.27385
REP.A003_PC3_24H:O16	BRD-K36467523	bindarit	PC3	0.37 uM	24 h	0.969048	-0.281854
REP.A003_PC3_24H:O17	BRD-K36467523	bindarit	PC3	0.12 uM	24 h	1.02248	-0.0477345
REP.A003_PC3_24H:O18	BRD-K36467523	bindarit	PC3	0.04 uM	24 h	1.03494	-0.158488
REP.A003_PC3_24H:O19	BRD-K36680103	omecamtiv-mecarbil	PC3	10.0 uM	24 h	0.896196	-0.417507
REP.A003_PC3_24H:O20	BRD-K36680103	omecamtiv-mecarbil	PC3	3.33 uM	24 h	1.02041	-0.602952
REP.A003_PC3_24H:O21	BRD-K36680103	omecamtiv-mecarbil	PC3	1.11 uM	24 h	0.882937	-1.00145
REP.A003_PC3_24H:O22	BRD-K36680103	omecamtiv-mecarbil	PC3	0.37 uM	24 h	1.07439	-0.658004
REP.A003_PC3_24H:O23	BRD-K36680103	omecamtiv-mecarbil	PC3	0.12 uM	24 h	0.902122	0.00326499
REP.A003_PC3_24H:O24	BRD-K36680103	omecamtiv-mecarbil	PC3	0.04 uM	24 h	1.0486	-0.756896
REP.A003_PC3_24H:P01	BRD-K36280065	tofacitinib	PC3	10.0 uM	24 h	1.05806	-1.47051
REP.A003_PC3_24H:P02	BRD-K36280065	tofacitinib	PC3	3.33 uM	24 h	0.967722	-0.813493
REP.A003_PC3_24H:P04	BRD-K36280065	tofacitinib	PC3	0.37 uM	24 h	1.10529	-1.10449
REP.A003_PC3_24H:P05	BRD-K36280065	tofacitinib	PC3	0.12 uM	24 h	1.04516	-0.678954
REP.A003_PC3_24H:P06	BRD-K36280065	tofacitinib	PC3	0.04 uM	24 h	1.0434	-0.479072
REP.A003_PC3_24H:P07	BRD-K36386086	dolutegravir	PC3	10.0 uM	24 h	0.994988	-0.648155
REP.A003_PC3_24H:P08	BRD-K36386086	dolutegravir	PC3	3.33 uM	24 h	0.961241	-0.94502
REP.A003_PC3_24H:P09	BRD-K36386086	dolutegravir	PC3	1.11 uM	24 h	1.03725	-0.371632
REP.A003_PC3_24H:P10	BRD-K36386086	dolutegravir	PC3	0.37 uM	24 h	0.890453	-0.639327
REP.A003_PC3_24H:P11	BRD-K36386086	dolutegravir	PC3	0.12 uM	24 h	1.00224	-0.377419
REP.A003_PC3_24H:P12	BRD-K36386086	dolutegravir	PC3	0.04 uM	24 h	0.964821	-0.593286
REP.A003_PC3_24H:P13	BRD-K36627727	tamibarotene	PC3	10.0 uM	24 h	0.994568	-0.253064
REP.A003_PC3_24H:P14	BRD-K36627727	tamibarotene	PC3	3.33 uM	24 h	0.869608	-0.904955
REP.A003_PC3_24H:P15	BRD-K36627727	tamibarotene	PC3	1.11 uM	24 h	1.05576	-0.401653
REP.A003_PC3_24H:P16	BRD-K36627727	tamibarotene	PC3	0.37 uM	24 h	1.07249	-0.519552
REP.A003_PC3_24H:P17	BRD-K36627727	tamibarotene	PC3	0.12 uM	24 h	1.07365	-0.18096
REP.A003_PC3_24H:P18	BRD-K36627727	tamibarotene	PC3	0.04 uM	24 h	1.02979	-0.596172
REP.A003_PC3_24H:P19	BRD-K36732695	setiptiline	PC3	10.0 uM	24 h	0.993862	-0.238092
REP.A003_PC3_24H:P20	BRD-K36732695	setiptiline	PC3	3.33 uM	24 h	0.998463	-0.363995
REP.A003_PC3_24H:P21	BRD-K36732695	setiptiline	PC3	1.11 uM	24 h	1.01025	-0.776101
REP.A003_PC3_24H:P22	BRD-K36732695	setiptiline	PC3	0.37 uM	24 h	1.0343	-0.845623
REP.A003_PC3_24H:P23	BRD-K36732695	setiptiline	PC3	0.12 uM	24 h	1.07373	-0.195031
REP.A003_PC3_24H:P24	BRD-K36732695	setiptiline	PC3	0.04 uM	24 h	0.881447	-0.920391
REP.A003_PC3_24H:O08	BRD-A36331462	oprozomib	PC3	3.33 uM	24 h	0.453372	-5.53224
REP.A003_PC3_24H:P03	BRD-K36280065	tofacitinib	PC3	1.11 uM	24 h	0.923128	-1.1785
REP.A003_YAPC_24H:A07	BRD-K31111078	dimethyl-fuMarate	YAPC	10.0 uM	24 h	0.95741	-0.529823
REP.A003_YAPC_24H:A08	BRD-K31111078	dimethyl-fuMarate	YAPC	3.33 uM	24 h	1.10208	0.164021
REP.A003_YAPC_24H:A09	BRD-K31111078	dimethyl-fuMarate	YAPC	1.11 uM	24 h	1.04599	-0.207001
REP.A003_YAPC_24H:A10	BRD-K31111078	dimethyl-fuMarate	YAPC	0.37 uM	24 h	0.985596	-0.596079
REP.A003_YAPC_24H:A11	BRD-K31111078	dimethyl-fuMarate	YAPC	0.12 uM	24 h	1.09089	-0.370972
REP.A003_YAPC_24H:A12	BRD-K31111078	dimethyl-fuMarate	YAPC	0.04 uM	24 h	1.04773	-0.402629
REP.A003_YAPC_24H:A13	BRD-A31159102	fluoxetine	YAPC	10.0 uM	24 h	1.12335	0.641057
REP.A003_YAPC_24H:A14	BRD-A31159102	fluoxetine	YAPC	3.33 uM	24 h	1.24249	-1.22553
REP.A003_YAPC_24H:A15	BRD-A31159102	fluoxetine	YAPC	1.11 uM	24 h	1.13732	-0.729538
REP.A003_YAPC_24H:A16	BRD-A31159102	fluoxetine	YAPC	0.37 uM	24 h	1.11188	-0.505075
REP.A003_YAPC_24H:A17	BRD-A31159102	fluoxetine	YAPC	0.12 uM	24 h	1.13793	-0.200105
REP.A003_YAPC_24H:A18	BRD-A31159102	fluoxetine	YAPC	0.04 uM	24 h	1.04887	-1.08024
REP.A003_YAPC_24H:A19	BRD-K23499943	alvespimycin	YAPC	10.0 uM	24 h	0.51152	-4.49551
REP.A003_YAPC_24H:A20	BRD-K23499943	alvespimycin	YAPC	3.33 uM	24 h	0.858194	-5.2606
REP.A003_YAPC_24H:A21	BRD-K23499943	alvespimycin	YAPC	1.11 uM	24 h	0.927608	-4.53918
REP.A003_YAPC_24H:A22	BRD-K23499943	alvespimycin	YAPC	0.37 uM	24 h	0.968105	-4.66381
REP.A003_YAPC_24H:A23	BRD-K23499943	alvespimycin	YAPC	0.12 uM	24 h	1.09539	-1.17731
REP.A003_YAPC_24H:A24	BRD-K23499943	alvespimycin	YAPC	0.04 uM	24 h	1.15546	0.5552
REP.A003_YAPC_24H:B07	BRD-K31135544	IB-MECA	YAPC	10.0 uM	24 h	0.882369	0.173894
REP.A003_YAPC_24H:B08	BRD-K31135544	IB-MECA	YAPC	3.33 uM	24 h	1.05537	-0.238877
REP.A003_YAPC_24H:B09	BRD-K31135544	IB-MECA	YAPC	1.11 uM	24 h	1.08435	-0.582744
REP.A003_YAPC_24H:B10	BRD-K31135544	IB-MECA	YAPC	0.37 uM	24 h	1.08833	-0.317774
REP.A003_YAPC_24H:B11	BRD-K31135544	IB-MECA	YAPC	0.12 uM	24 h	1.069	0.243347
REP.A003_YAPC_24H:B12	BRD-K31135544	IB-MECA	YAPC	0.04 uM	24 h	1.14077	-0.297418
REP.A003_YAPC_24H:B13	BRD-K31309378	lucitanib	YAPC	10.0 uM	24 h	1.06113	-0.369749
REP.A003_YAPC_24H:B14	BRD-K31309378	lucitanib	YAPC	3.33 uM	24 h	1.02678	-0.566178
REP.A003_YAPC_24H:B15	BRD-K31309378	lucitanib	YAPC	1.11 uM	24 h	0.89685	-0.351543
REP.A003_YAPC_24H:B16	BRD-K31309378	lucitanib	YAPC	0.37 uM	24 h	1.11403	-0.319337
REP.A003_YAPC_24H:B17	BRD-K31309378	lucitanib	YAPC	0.12 uM	24 h	1.14416	-0.781807
REP.A003_YAPC_24H:B18	BRD-K31309378	lucitanib	YAPC	0.04 uM	24 h	0.860368	-0.831055
REP.A003_YAPC_24H:B19	BRD-K31385749	ivabradine	YAPC	10.0 uM	24 h	0.980737	-0.787658
REP.A003_YAPC_24H:B20	BRD-K31385749	ivabradine	YAPC	3.33 uM	24 h	0.991557	-1.10969
REP.A003_YAPC_24H:B21	BRD-K31385749	ivabradine	YAPC	1.11 uM	24 h	1.04374	-1.06064
REP.A003_YAPC_24H:B22	BRD-K31385749	ivabradine	YAPC	0.37 uM	24 h	1.0211	-0.775591
REP.A003_YAPC_24H:B23	BRD-K31385749	ivabradine	YAPC	0.12 uM	24 h	0.916987	-0.760197
REP.A003_YAPC_24H:B24	BRD-K31385749	ivabradine	YAPC	0.04 uM	24 h	1.15598	-0.430919
REP.A003_YAPC_24H:C01	BRD-A31521121	methocarbamol	YAPC	10.0 uM	24 h	1.01286	-1.24158
REP.A003_YAPC_24H:C02	BRD-A31521121	methocarbamol	YAPC	3.33 uM	24 h	0.99744	-1.08752
REP.A003_YAPC_24H:C03	BRD-A31521121	methocarbamol	YAPC	1.11 uM	24 h	0.922734	-1.05689
REP.A003_YAPC_24H:C04	BRD-A31521121	methocarbamol	YAPC	0.37 uM	24 h	1.04703	-0.33351
REP.A003_YAPC_24H:C05	BRD-A31521121	methocarbamol	YAPC	0.12 uM	24 h	1.06236	-0.484878
REP.A003_YAPC_24H:C06	BRD-A31521121	methocarbamol	YAPC	0.04 uM	24 h	1.06675	-0.68423
REP.A003_YAPC_24H:C07	BRD-K31731454	pemirolast	YAPC	10.0 uM	24 h	1.14939	0.0692796
REP.A003_YAPC_24H:C08	BRD-K31731454	pemirolast	YAPC	3.33 uM	24 h	0.977431	-0.507006
REP.A003_YAPC_24H:C09	BRD-K31731454	pemirolast	YAPC	1.11 uM	24 h	1.09055	-0.0705143
REP.A003_YAPC_24H:C10	BRD-K31731454	pemirolast	YAPC	0.37 uM	24 h	1.04206	-0.524837
REP.A003_YAPC_24H:C11	BRD-K31731454	pemirolast	YAPC	0.12 uM	24 h	1.11349	-0.0956688
REP.A003_YAPC_24H:C12	BRD-K31731454	pemirolast	YAPC	0.04 uM	24 h	1.18893	0.0416784
REP.A003_YAPC_24H:C13	BRD-K31812033	levobunolol	YAPC	10.0 uM	24 h	1.06791	-0.344501
REP.A003_YAPC_24H:C14	BRD-K31812033	levobunolol	YAPC	3.33 uM	24 h	0.97659	-0.879898
REP.A003_YAPC_24H:C15	BRD-K31812033	levobunolol	YAPC	1.11 uM	24 h	1.24843	-0.421864
REP.A003_YAPC_24H:C16	BRD-K31812033	levobunolol	YAPC	0.37 uM	24 h	1.08648	-0.480513
REP.A003_YAPC_24H:C17	BRD-K31812033	levobunolol	YAPC	0.12 uM	24 h	1.09397	-0.183548
REP.A003_YAPC_24H:C18	BRD-K31812033	levobunolol	YAPC	0.04 uM	24 h	1.11048	-0.192569
REP.A003_YAPC_24H:C19	BRD-K50691590	bortezomib	YAPC	20.0 uM	24 h	-0.0784186	-4.48874
REP.A003_YAPC_24H:C20	BRD-K50691590	bortezomib	YAPC	20.0 uM	24 h	-0.0330951	-5.09934
REP.A003_YAPC_24H:C21	BRD-K50691590	bortezomib	YAPC	20.0 uM	24 h	0.109657	-4.74762
REP.A003_YAPC_24H:C22	BRD-K50691590	bortezomib	YAPC	20.0 uM	24 h	-0.0942126	-5.0009
REP.A003_YAPC_24H:C23	BRD-K50691590	bortezomib	YAPC	20.0 uM	24 h	0.193775	-4.4344
REP.A003_YAPC_24H:C24	BRD-K50691590	bortezomib	YAPC	20.0 uM	24 h	0.192307	-4.39894
REP.A003_YAPC_24H:D01	BRD-K31627533	rimexolone	YAPC	10.0 uM	24 h	1.02319	-0.491236
REP.A003_YAPC_24H:D02	BRD-K31627533	rimexolone	YAPC	3.33 uM	24 h	1.0252	-0.631746
REP.A003_YAPC_24H:D03	BRD-K31627533	rimexolone	YAPC	1.11 uM	24 h	0.980772	-0.485392
REP.A003_YAPC_24H:D04	BRD-K31627533	rimexolone	YAPC	0.37 uM	24 h	1.06954	-0.834843
REP.A003_YAPC_24H:D06	BRD-K31627533	rimexolone	YAPC	0.04 uM	24 h	1.0443	-0.793077
REP.A003_YAPC_24H:D07	BRD-A31811760	miltefosine	YAPC	10.0 uM	24 h	1.21526	-0.114593
REP.A003_YAPC_24H:D08	BRD-A31811760	miltefosine	YAPC	3.33 uM	24 h	1.1548	0.262013
REP.A003_YAPC_24H:D09	BRD-A31811760	miltefosine	YAPC	1.11 uM	24 h	1.16375	0.110742
REP.A003_YAPC_24H:D10	BRD-A31811760	miltefosine	YAPC	0.37 uM	24 h	0.959777	-0.412899
REP.A003_YAPC_24H:D12	BRD-A31811760	miltefosine	YAPC	0.04 uM	24 h	0.988102	-0.358763
REP.A003_YAPC_24H:D13	BRD-K31841515	oxypurinol	YAPC	10.0 uM	24 h	1.06254	-0.242456
REP.A003_YAPC_24H:D14	BRD-K31841515	oxypurinol	YAPC	3.33 uM	24 h	1.03608	-0.0236219
REP.A003_YAPC_24H:D15	BRD-K31841515	oxypurinol	YAPC	1.11 uM	24 h	0.948017	-1.10139
REP.A003_YAPC_24H:D16	BRD-K31841515	oxypurinol	YAPC	0.37 uM	24 h	1.16606	0.272775
REP.A003_YAPC_24H:D17	BRD-K31841515	oxypurinol	YAPC	0.12 uM	24 h	1.08519	-0.034185
REP.A003_YAPC_24H:D18	BRD-K31841515	oxypurinol	YAPC	0.04 uM	24 h	1.08013	-0.25917
REP.A003_YAPC_24H:D19	BRD-K32101625	LX-1031	YAPC	10.0 uM	24 h	1.05085	-0.147091
REP.A003_YAPC_24H:D20	BRD-K32101625	LX-1031	YAPC	3.33 uM	24 h	1.06916	-0.492887
REP.A003_YAPC_24H:D21	BRD-K32101625	LX-1031	YAPC	1.11 uM	24 h	0.92508	-1.42813
REP.A003_YAPC_24H:D22	BRD-K32101625	LX-1031	YAPC	0.37 uM	24 h	0.996493	-0.504968
REP.A003_YAPC_24H:D23	BRD-K32101625	LX-1031	YAPC	0.12 uM	24 h	1.03404	-0.456602
REP.A003_YAPC_24H:D24	BRD-K32101625	LX-1031	YAPC	0.04 uM	24 h	1.09451	-1.04239
REP.A003_YAPC_24H:E01	BRD-K32247306	primidone	YAPC	10.0 uM	24 h	1.16695	-0.500442
REP.A003_YAPC_24H:E02	BRD-K32247306	primidone	YAPC	3.33 uM	24 h	0.994175	-0.242382
REP.A003_YAPC_24H:E03	BRD-K32247306	primidone	YAPC	1.11 uM	24 h	0.983712	-0.0248651
REP.A003_YAPC_24H:E04	BRD-K32247306	primidone	YAPC	0.37 uM	24 h	1.16555	-0.507369
REP.A003_YAPC_24H:E05	BRD-K32247306	primidone	YAPC	0.12 uM	24 h	1.07978	-0.471923
REP.A003_YAPC_24H:E06	BRD-K32247306	primidone	YAPC	0.04 uM	24 h	1.13637	-0.56799
REP.A003_YAPC_24H:E07	BRD-K32285926	AMG-208	YAPC	10.0 uM	24 h	0.988117	-1.02683
REP.A003_YAPC_24H:E08	BRD-K32285926	AMG-208	YAPC	3.33 uM	24 h	0.91804	-0.830915
REP.A003_YAPC_24H:E09	BRD-K32285926	AMG-208	YAPC	1.11 uM	24 h	1.02373	0.0304836
REP.A003_YAPC_24H:E10	BRD-K32285926	AMG-208	YAPC	0.37 uM	24 h	1.16818	-0.254533
REP.A003_YAPC_24H:E11	BRD-K32285926	AMG-208	YAPC	0.12 uM	24 h	1.0235	-0.232178
REP.A003_YAPC_24H:E12	BRD-K32285926	AMG-208	YAPC	0.04 uM	24 h	1.10452	-0.344993
REP.A003_YAPC_24H:E13	BRD-K32405725	etomoxir	YAPC	10.0 uM	24 h	0.989397	-0.446782
REP.A003_YAPC_24H:E14	BRD-K32405725	etomoxir	YAPC	3.33 uM	24 h	1.07263	-0.379333
REP.A003_YAPC_24H:E15	BRD-K32405725	etomoxir	YAPC	1.11 uM	24 h	0.876345	-1.54279
REP.A003_YAPC_24H:E16	BRD-K32405725	etomoxir	YAPC	0.37 uM	24 h	0.98163	-1.07826
REP.A003_YAPC_24H:E17	BRD-K32405725	etomoxir	YAPC	0.12 uM	24 h	1.10397	-0.960624
REP.A003_YAPC_24H:E18	BRD-K32405725	etomoxir	YAPC	0.04 uM	24 h	1.07097	-0.236984
REP.A003_YAPC_24H:E19	BRD-K32744045	disulfiram	YAPC	10.0 uM	24 h	1.02632	0.0189602
REP.A003_YAPC_24H:E20	BRD-K32744045	disulfiram	YAPC	3.33 uM	24 h	1.17865	-0.157619
REP.A003_YAPC_24H:E21	BRD-K32744045	disulfiram	YAPC	1.11 uM	24 h	1.19434	-1.13825
REP.A003_YAPC_24H:E22	BRD-K32744045	disulfiram	YAPC	0.37 uM	24 h	1.16232	0.0893908
REP.A003_YAPC_24H:E23	BRD-K32744045	disulfiram	YAPC	0.12 uM	24 h	1.04963	0.273226
REP.A003_YAPC_24H:E24	BRD-K32744045	disulfiram	YAPC	0.04 uM	24 h	1.07471	-0.506695
REP.A003_YAPC_24H:F01	BRD-A32269193	VGX-1027	YAPC	10.0 uM	24 h	1.08271	-0.313608
REP.A003_YAPC_24H:F02	BRD-A32269193	VGX-1027	YAPC	3.33 uM	24 h	1.17353	-0.723567
REP.A003_YAPC_24H:F03	BRD-A32269193	VGX-1027	YAPC	1.11 uM	24 h	1.17085	-0.371725
REP.A003_YAPC_24H:F04	BRD-A32269193	VGX-1027	YAPC	0.37 uM	24 h	1.10788	-0.794519
REP.A003_YAPC_24H:F05	BRD-A32269193	VGX-1027	YAPC	0.12 uM	24 h	0.968139	-0.721491
REP.A003_YAPC_24H:F06	BRD-A32269193	VGX-1027	YAPC	0.04 uM	24 h	1.17181	-0.980222
REP.A003_YAPC_24H:F13	BRD-K32501161	vanoxerine	YAPC	10.0 uM	24 h	1.15647	-0.548311
REP.A003_YAPC_24H:F14	BRD-K32501161	vanoxerine	YAPC	3.33 uM	24 h	1.0017	-0.139713
REP.A003_YAPC_24H:F15	BRD-K32501161	vanoxerine	YAPC	1.11 uM	24 h	1.02881	-0.50422
REP.A003_YAPC_24H:F16	BRD-K32501161	vanoxerine	YAPC	0.37 uM	24 h	0.970726	-0.380335
REP.A003_YAPC_24H:F17	BRD-K32501161	vanoxerine	YAPC	0.12 uM	24 h	1.11713	-0.190027
REP.A003_YAPC_24H:F18	BRD-K32501161	vanoxerine	YAPC	0.04 uM	24 h	0.966032	0.174001
REP.A003_YAPC_24H:F19	BRD-K32821942	azathioprine	YAPC	10.0 uM	24 h	0.991013	-0.881701
REP.A003_YAPC_24H:F20	BRD-K32821942	azathioprine	YAPC	3.33 uM	24 h	0.927871	-0.991169
REP.A003_YAPC_24H:F21	BRD-K32821942	azathioprine	YAPC	1.11 uM	24 h	1.14753	-0.610806
REP.A003_YAPC_24H:F22	BRD-K32821942	azathioprine	YAPC	0.37 uM	24 h	1.06879	-0.180401
REP.A003_YAPC_24H:F23	BRD-K32821942	azathioprine	YAPC	0.12 uM	24 h	0.995363	-1.05959
REP.A003_YAPC_24H:F24	BRD-K32821942	azathioprine	YAPC	0.04 uM	24 h	0.93349	-0.693965
REP.A003_YAPC_24H:G01	BRD-K33141550	L-NAME	YAPC	10.0 uM	24 h	0.922214	-0.252151
REP.A003_YAPC_24H:G02	BRD-K33141550	L-NAME	YAPC	3.33 uM	24 h	0.944838	-0.185056
REP.A003_YAPC_24H:G03	BRD-K33141550	L-NAME	YAPC	1.11 uM	24 h	1.10538	-1.08418
REP.A003_YAPC_24H:G04	BRD-K33141550	L-NAME	YAPC	0.37 uM	24 h	1.1012	-0.563603
REP.A003_YAPC_24H:G05	BRD-K33141550	L-NAME	YAPC	0.12 uM	24 h	1.08556	-0.364378
REP.A003_YAPC_24H:G06	BRD-K33141550	L-NAME	YAPC	0.04 uM	24 h	0.921654	-0.486387
REP.A003_YAPC_24H:G07	BRD-K33211335	dextromethorphan	YAPC	10.0 uM	24 h	1.16586	-0.652585
REP.A003_YAPC_24H:G08	BRD-K33211335	dextromethorphan	YAPC	3.33 uM	24 h	1.04895	0.0636805
REP.A003_YAPC_24H:G09	BRD-K33211335	dextromethorphan	YAPC	1.11 uM	24 h	1.14015	-0.269695
REP.A003_YAPC_24H:G10	BRD-K33211335	dextromethorphan	YAPC	0.37 uM	24 h	1.1019	-1.15676
REP.A003_YAPC_24H:G11	BRD-K33211335	dextromethorphan	YAPC	0.12 uM	24 h	1.10046	-0.290527
REP.A003_YAPC_24H:G12	BRD-K33211335	dextromethorphan	YAPC	0.04 uM	24 h	0.947013	-0.259726
REP.A003_YAPC_24H:G13	BRD-K50691590	bortezomib	YAPC	20.0 uM	24 h	0.141702	-4.24693
REP.A003_YAPC_24H:G14	BRD-K50691590	bortezomib	YAPC	20.0 uM	24 h	0.0765258	-4.29814
REP.A003_YAPC_24H:G15	BRD-K50691590	bortezomib	YAPC	20.0 uM	24 h	0.230402	-4.26772
REP.A003_YAPC_24H:G16	BRD-K50691590	bortezomib	YAPC	20.0 uM	24 h	0.173063	-3.19486
REP.A003_YAPC_24H:G17	BRD-K50691590	bortezomib	YAPC	20.0 uM	24 h	0.125804	-4.39944
REP.A003_YAPC_24H:G18	BRD-K50691590	bortezomib	YAPC	20.0 uM	24 h	0.150204	-4.532
REP.A003_YAPC_24H:G19	BRD-A33447119	oxfendazole	YAPC	10.0 uM	24 h	1.01067	-0.809008
REP.A003_YAPC_24H:G20	BRD-A33447119	oxfendazole	YAPC	3.33 uM	24 h	1.0604	-0.648541
REP.A003_YAPC_24H:G21	BRD-A33447119	oxfendazole	YAPC	1.11 uM	24 h	1.24451	-0.28343
REP.A003_YAPC_24H:G22	BRD-A33447119	oxfendazole	YAPC	0.37 uM	24 h	0.97776	-1.22816
REP.A003_YAPC_24H:G23	BRD-A33447119	oxfendazole	YAPC	0.12 uM	24 h	1.07432	-0.162865
REP.A003_YAPC_24H:G24	BRD-A33447119	oxfendazole	YAPC	0.04 uM	24 h	0.809007	-1.02833
REP.A003_YAPC_24H:H01	BRD-A33168282	sotalol	YAPC	10.0 uM	24 h	1.02629	-0.982595
REP.A003_YAPC_24H:H02	BRD-A33168282	sotalol	YAPC	3.33 uM	24 h	0.984757	-0.576267
REP.A003_YAPC_24H:H03	BRD-A33168282	sotalol	YAPC	1.11 uM	24 h	1.10227	-0.462847
REP.A003_YAPC_24H:H04	BRD-A33168282	sotalol	YAPC	0.37 uM	24 h	0.987794	-0.424059
REP.A003_YAPC_24H:H05	BRD-A33168282	sotalol	YAPC	0.12 uM	24 h	1.12355	-0.503938
REP.A003_YAPC_24H:H06	BRD-A33168282	sotalol	YAPC	0.04 uM	24 h	0.977126	-0.0823429
REP.A003_YAPC_24H:H07	BRD-K33226500	indinavir	YAPC	10.0 uM	24 h	1.10482	-0.188674
REP.A003_YAPC_24H:H08	BRD-K33226500	indinavir	YAPC	3.33 uM	24 h	1.03828	-0.330448
REP.A003_YAPC_24H:H09	BRD-K33226500	indinavir	YAPC	1.11 uM	24 h	1.12525	-0.806288
REP.A003_YAPC_24H:H10	BRD-K33226500	indinavir	YAPC	0.37 uM	24 h	1.11069	-0.523221
REP.A003_YAPC_24H:H11	BRD-K33226500	indinavir	YAPC	0.12 uM	24 h	0.903701	-0.478846
REP.A003_YAPC_24H:H12	BRD-K33226500	indinavir	YAPC	0.04 uM	24 h	0.985777	-0.860547
REP.A003_YAPC_24H:H13	BRD-K33379087	tivantinib	YAPC	10.0 uM	24 h	0.654074	-1.96411
REP.A003_YAPC_24H:H14	BRD-K33379087	tivantinib	YAPC	3.33 uM	24 h	0.881719	-2.3807
REP.A003_YAPC_24H:H15	BRD-K33379087	tivantinib	YAPC	1.11 uM	24 h	0.925884	-2.25861
REP.A003_YAPC_24H:H16	BRD-K33379087	tivantinib	YAPC	0.37 uM	24 h	1.0704	-0.21388
REP.A003_YAPC_24H:H17	BRD-K33379087	tivantinib	YAPC	0.12 uM	24 h	1.10325	-1.11116
REP.A003_YAPC_24H:H18	BRD-K33379087	tivantinib	YAPC	0.04 uM	24 h	1.142	-0.450446
REP.A003_YAPC_24H:H19	BRD-K33453211	levocabastine	YAPC	10.0 uM	24 h	1.11787	-0.560958
REP.A003_YAPC_24H:H20	BRD-K33453211	levocabastine	YAPC	3.33 uM	24 h	1.06383	-0.427865
REP.A003_YAPC_24H:H21	BRD-K33453211	levocabastine	YAPC	1.11 uM	24 h	0.988007	-0.8736
REP.A003_YAPC_24H:H22	BRD-K33453211	levocabastine	YAPC	0.37 uM	24 h	1.02198	-0.95123
REP.A003_YAPC_24H:H23	BRD-K33453211	levocabastine	YAPC	0.12 uM	24 h	1.08643	-0.98906
REP.A003_YAPC_24H:H24	BRD-K33453211	levocabastine	YAPC	0.04 uM	24 h	1.01709	-0.579949
REP.A003_YAPC_24H:I01	BRD-A33711280	metixene	YAPC	10.0 uM	24 h	1.12267	-0.391824
REP.A003_YAPC_24H:I02	BRD-A33711280	metixene	YAPC	3.33 uM	24 h	1.00916	-0.618171
REP.A003_YAPC_24H:I03	BRD-A33711280	metixene	YAPC	1.11 uM	24 h	0.952925	-1.24712
REP.A003_YAPC_24H:I04	BRD-A33711280	metixene	YAPC	0.37 uM	24 h	0.797232	-1.04453
REP.A003_YAPC_24H:I05	BRD-A33711280	metixene	YAPC	0.12 uM	24 h	0.925986	-0.662832
REP.A003_YAPC_24H:I06	BRD-A33711280	metixene	YAPC	0.04 uM	24 h	1.17373	-0.490967
REP.A003_YAPC_24H:I07	BRD-K33852358	arofylline	YAPC	10.0 uM	24 h	1.02252	-0.68363
REP.A003_YAPC_24H:I08	BRD-K33852358	arofylline	YAPC	3.33 uM	24 h	1.04823	-0.260217
REP.A003_YAPC_24H:I09	BRD-K33852358	arofylline	YAPC	1.11 uM	24 h	1.0579	0.189231
REP.A003_YAPC_24H:I10	BRD-K33852358	arofylline	YAPC	0.37 uM	24 h	0.871749	-0.459825
REP.A003_YAPC_24H:I11	BRD-K33852358	arofylline	YAPC	0.12 uM	24 h	1.00029	-0.322643
REP.A003_YAPC_24H:I12	BRD-K33852358	arofylline	YAPC	0.04 uM	24 h	1.08408	-0.383841
REP.A003_YAPC_24H:I13	BRD-A34006693	suprofen	YAPC	10.0 uM	24 h	0.947875	-0.256176
REP.A003_YAPC_24H:I14	BRD-A34006693	suprofen	YAPC	3.33 uM	24 h	1.17348	-0.132776
REP.A003_YAPC_24H:I15	BRD-A34006693	suprofen	YAPC	1.11 uM	24 h	1.10642	-0.985434
REP.A003_YAPC_24H:I16	BRD-A34006693	suprofen	YAPC	0.37 uM	24 h	1.15216	0.00619949
REP.A003_YAPC_24H:I17	BRD-A34006693	suprofen	YAPC	0.12 uM	24 h	1.17656	-0.943076
REP.A003_YAPC_24H:I18	BRD-A34006693	suprofen	YAPC	0.04 uM	24 h	1.05311	-0.159149
REP.A003_YAPC_24H:I19	BRD-K34022604	clofarabine	YAPC	10.0 uM	24 h	0.358077	-1.62988
REP.A003_YAPC_24H:I20	BRD-K34022604	clofarabine	YAPC	3.33 uM	24 h	0.33692	-1.47556
REP.A003_YAPC_24H:I21	BRD-K34022604	clofarabine	YAPC	1.11 uM	24 h	0.448416	-0.231535
REP.A003_YAPC_24H:I22	BRD-K34022604	clofarabine	YAPC	0.37 uM	24 h	0.533759	-0.632718
REP.A003_YAPC_24H:I23	BRD-K34022604	clofarabine	YAPC	0.12 uM	24 h	0.881081	-0.272574
REP.A003_YAPC_24H:I24	BRD-K34022604	clofarabine	YAPC	0.04 uM	24 h	1.07705	-0.142011
REP.A003_YAPC_24H:J01	BRD-K33732501	methylnaltrexone	YAPC	10.0 uM	24 h	1.04902	-0.645674
REP.A003_YAPC_24H:J02	BRD-K33732501	methylnaltrexone	YAPC	3.33 uM	24 h	0.967612	-1.33498
REP.A003_YAPC_24H:J03	BRD-K33732501	methylnaltrexone	YAPC	1.11 uM	24 h	1.05099	-0.604926
REP.A003_YAPC_24H:J04	BRD-K33732501	methylnaltrexone	YAPC	0.37 uM	24 h	1.32669	-1.6736
REP.A003_YAPC_24H:J05	BRD-K33732501	methylnaltrexone	YAPC	0.12 uM	24 h	0.922943	-1.10781
REP.A003_YAPC_24H:J06	BRD-K33732501	methylnaltrexone	YAPC	0.04 uM	24 h	1.25551	-0.609751
REP.A003_YAPC_24H:J07	BRD-K33882852	ZK-93423	YAPC	10.0 uM	24 h	0.96669	-0.649555
REP.A003_YAPC_24H:J08	BRD-K33882852	ZK-93423	YAPC	3.33 uM	24 h	1.09826	-0.646476
REP.A003_YAPC_24H:J09	BRD-K33882852	ZK-93423	YAPC	1.11 uM	24 h	1.01884	-0.0152452
REP.A003_YAPC_24H:J10	BRD-K33882852	ZK-93423	YAPC	0.37 uM	24 h	1.03677	-0.88215
REP.A003_YAPC_24H:J11	BRD-K33882852	ZK-93423	YAPC	0.12 uM	24 h	1.15927	0.0455854
REP.A003_YAPC_24H:J12	BRD-K33882852	ZK-93423	YAPC	0.04 uM	24 h	0.969266	-0.584401
REP.A003_YAPC_24H:J19	BRD-K34154330	tracazolate	YAPC	10.0 uM	24 h	0.99657	-0.100986
REP.A003_YAPC_24H:J20	BRD-K34154330	tracazolate	YAPC	3.33 uM	24 h	1.07693	-0.475321
REP.A003_YAPC_24H:J21	BRD-K34154330	tracazolate	YAPC	1.11 uM	24 h	0.958445	-0.406537
REP.A003_YAPC_24H:J22	BRD-K34154330	tracazolate	YAPC	0.37 uM	24 h	1.13835	-0.596531
REP.A003_YAPC_24H:J23	BRD-K34154330	tracazolate	YAPC	0.12 uM	24 h	1.03257	0.0201184
REP.A003_YAPC_24H:J24	BRD-K34154330	tracazolate	YAPC	0.04 uM	24 h	1.01027	-0.570997
REP.A003_YAPC_24H:K02	BRD-K96550715	linagliptin	YAPC	3.33 uM	24 h	0.926206	-2.13531
REP.A003_YAPC_24H:K03	BRD-K96550715	linagliptin	YAPC	1.11 uM	24 h	0.993426	-0.789721
REP.A003_YAPC_24H:K04	BRD-K96550715	linagliptin	YAPC	0.37 uM	24 h	1.07024	-0.766674
REP.A003_YAPC_24H:K05	BRD-K96550715	linagliptin	YAPC	0.12 uM	24 h	0.925923	-0.861547
REP.A003_YAPC_24H:K06	BRD-K96550715	linagliptin	YAPC	0.04 uM	24 h	1.0551	-0.18821
REP.A003_YAPC_24H:K07	BRD-K60230970	MG-132	YAPC	20.0 uM	24 h	0.264449	-4.16776
REP.A003_YAPC_24H:K08	BRD-K60230970	MG-132	YAPC	20.0 uM	24 h	0.292863	-4.27928
REP.A003_YAPC_24H:K09	BRD-K60230970	MG-132	YAPC	20.0 uM	24 h	0.197946	-4.24444
REP.A003_YAPC_24H:K10	BRD-K60230970	MG-132	YAPC	20.0 uM	24 h	0.111726	-3.94372
REP.A003_YAPC_24H:K11	BRD-K60230970	MG-132	YAPC	20.0 uM	24 h	0.180425	-4.16199
REP.A003_YAPC_24H:K12	BRD-K60230970	MG-132	YAPC	20.0 uM	24 h	0.112574	-4.8777
REP.A003_YAPC_24H:K14	BRD-A34513497	lacitol	YAPC	3.33 uM	24 h	1.03862	-0.504838
REP.A003_YAPC_24H:K15	BRD-A34513497	lacitol	YAPC	1.11 uM	24 h	1.01745	-1.35474
REP.A003_YAPC_24H:K16	BRD-A34513497	lacitol	YAPC	0.37 uM	24 h	1.0026	-0.582079
REP.A003_YAPC_24H:K17	BRD-A34513497	lacitol	YAPC	0.12 uM	24 h	1.12109	0.435767
REP.A003_YAPC_24H:K18	BRD-A34513497	lacitol	YAPC	0.04 uM	24 h	0.909457	0.0839982
REP.A003_YAPC_24H:K19	BRD-K34776109	glimepiride	YAPC	10.0 uM	24 h	0.939957	-0.885538
REP.A003_YAPC_24H:K20	BRD-K34776109	glimepiride	YAPC	3.33 uM	24 h	0.924879	-1.94719
REP.A003_YAPC_24H:K21	BRD-K34776109	glimepiride	YAPC	1.11 uM	24 h	1.07152	-0.701124
REP.A003_YAPC_24H:K22	BRD-K34776109	glimepiride	YAPC	0.37 uM	24 h	1.00077	0.153068
REP.A003_YAPC_24H:K23	BRD-K34776109	glimepiride	YAPC	0.12 uM	24 h	1.17967	0.117876
REP.A003_YAPC_24H:K24	BRD-K34776109	glimepiride	YAPC	0.04 uM	24 h	0.995828	-0.65984
REP.A003_YAPC_24H:L01	BRD-K34341643	glasdegib	YAPC	10.0 uM	24 h	1.02499	-0.29482
REP.A003_YAPC_24H:L02	BRD-K34341643	glasdegib	YAPC	3.33 uM	24 h	0.890014	-0.642062
REP.A003_YAPC_24H:L03	BRD-K34341643	glasdegib	YAPC	1.11 uM	24 h	0.884831	-0.666085
REP.A003_YAPC_24H:L04	BRD-K34341643	glasdegib	YAPC	0.37 uM	24 h	1.03368	-0.316718
REP.A003_YAPC_24H:L05	BRD-K34341643	glasdegib	YAPC	0.12 uM	24 h	1.16323	-0.161914
REP.A003_YAPC_24H:L06	BRD-K34341643	glasdegib	YAPC	0.04 uM	24 h	0.895003	-0.969189
REP.A003_YAPC_24H:L07	BRD-K34469523	levalbuterol	YAPC	10.0 uM	24 h	1.07814	-0.714704
REP.A003_YAPC_24H:L08	BRD-K34469523	levalbuterol	YAPC	3.33 uM	24 h	0.838984	-0.62352
REP.A003_YAPC_24H:L09	BRD-K34469523	levalbuterol	YAPC	1.11 uM	24 h	0.819902	-0.788786
REP.A003_YAPC_24H:L10	BRD-K34469523	levalbuterol	YAPC	0.37 uM	24 h	1.18345	-0.0118499
REP.A003_YAPC_24H:L11	BRD-K34469523	levalbuterol	YAPC	0.12 uM	24 h	0.917249	0.0981524
REP.A003_YAPC_24H:L12	BRD-K34469523	levalbuterol	YAPC	0.04 uM	24 h	0.950194	-0.621773
REP.A003_YAPC_24H:L13	BRD-K34713073	PD-123319	YAPC	10.0 uM	24 h	0.990276	-0.148682
REP.A003_YAPC_24H:L14	BRD-K34713073	PD-123319	YAPC	3.33 uM	24 h	0.793196	-1.32648
REP.A003_YAPC_24H:L15	BRD-K34713073	PD-123319	YAPC	1.11 uM	24 h	0.993826	-0.729577
REP.A003_YAPC_24H:L16	BRD-K34713073	PD-123319	YAPC	0.37 uM	24 h	1.09	-0.419443
REP.A003_YAPC_24H:L17	BRD-K34713073	PD-123319	YAPC	0.12 uM	24 h	1.2143	-0.612398
REP.A003_YAPC_24H:L18	BRD-K34713073	PD-123319	YAPC	0.04 uM	24 h	1.09425	-0.498115
REP.A003_YAPC_24H:L19	BRD-K34870043	adoprazine	YAPC	10.0 uM	24 h	1.1083	0.231944
REP.A003_YAPC_24H:L20	BRD-K34870043	adoprazine	YAPC	3.33 uM	24 h	1.09577	0.202019
REP.A003_YAPC_24H:L21	BRD-K34870043	adoprazine	YAPC	1.11 uM	24 h	1.13924	0.249739
REP.A003_YAPC_24H:L22	BRD-K34870043	adoprazine	YAPC	0.37 uM	24 h	0.99246	-0.587893
REP.A003_YAPC_24H:L23	BRD-K34870043	adoprazine	YAPC	0.12 uM	24 h	1.16185	-0.391813
REP.A003_YAPC_24H:L24	BRD-K34870043	adoprazine	YAPC	0.04 uM	24 h	1.07716	-0.95787
REP.A003_YAPC_24H:M01	BRD-K35245662	ciclesonide	YAPC	10.0 uM	24 h	0.947197	-0.364747
REP.A003_YAPC_24H:M02	BRD-K35245662	ciclesonide	YAPC	3.33 uM	24 h	0.865533	-0.868178
REP.A003_YAPC_24H:M03	BRD-K35245662	ciclesonide	YAPC	1.11 uM	24 h	0.978244	-0.465374
REP.A003_YAPC_24H:M04	BRD-K35245662	ciclesonide	YAPC	0.37 uM	24 h	0.991958	-1.61459
REP.A003_YAPC_24H:M05	BRD-K35245662	ciclesonide	YAPC	0.12 uM	24 h	0.985847	-1.12581
REP.A003_YAPC_24H:M06	BRD-K35245662	ciclesonide	YAPC	0.04 uM	24 h	0.899943	-1.13016
REP.A003_YAPC_24H:M07	BRD-K35586044	yohimbine	YAPC	10.0 uM	24 h	0.920905	-0.800016
REP.A003_YAPC_24H:M08	BRD-K35586044	yohimbine	YAPC	3.33 uM	24 h	1.03439	-0.764691
REP.A003_YAPC_24H:M09	BRD-K35586044	yohimbine	YAPC	1.11 uM	24 h	1.00318	-0.940478
REP.A003_YAPC_24H:M10	BRD-K35586044	yohimbine	YAPC	0.37 uM	24 h	0.854162	-0.263539
REP.A003_YAPC_24H:M11	BRD-K35586044	yohimbine	YAPC	0.12 uM	24 h	0.995427	-0.485889
REP.A003_YAPC_24H:M12	BRD-K35586044	yohimbine	YAPC	0.04 uM	24 h	0.863989	-0.997875
REP.A003_YAPC_24H:M13	BRD-K35629949	SR-27897	YAPC	10.0 uM	24 h	0.98576	-0.390732
REP.A003_YAPC_24H:M14	BRD-K35629949	SR-27897	YAPC	3.33 uM	24 h	0.950618	-0.642876
REP.A003_YAPC_24H:M15	BRD-K35629949	SR-27897	YAPC	1.11 uM	24 h	0.801659	-1.75698
REP.A003_YAPC_24H:M16	BRD-K35629949	SR-27897	YAPC	0.37 uM	24 h	0.860987	-0.56659
REP.A003_YAPC_24H:M17	BRD-K35629949	SR-27897	YAPC	0.12 uM	24 h	0.959595	-0.793952
REP.A003_YAPC_24H:M18	BRD-K35629949	SR-27897	YAPC	0.04 uM	24 h	1.13161	-0.0459255
REP.A003_YAPC_24H:M19	BRD-K35719256	rotundine	YAPC	10.0 uM	24 h	1.07942	-1.045
REP.A003_YAPC_24H:M20	BRD-K35719256	rotundine	YAPC	3.33 uM	24 h	0.785418	-0.0210124
REP.A003_YAPC_24H:M21	BRD-K35719256	rotundine	YAPC	1.11 uM	24 h	0.747372	-0.423327
REP.A003_YAPC_24H:M22	BRD-K35719256	rotundine	YAPC	0.37 uM	24 h	1.00889	-0.409009
REP.A003_YAPC_24H:M23	BRD-K35719256	rotundine	YAPC	0.12 uM	24 h	0.868651	-1.13555
REP.A003_YAPC_24H:M24	BRD-K35719256	rotundine	YAPC	0.04 uM	24 h	1.01649	-0.0992004
REP.A003_YAPC_24H:N01	BRD-K35520305	dacarbazine	YAPC	10.0 uM	24 h	1.02105	0.11257
REP.A003_YAPC_24H:N02	BRD-K35520305	dacarbazine	YAPC	3.33 uM	24 h	0.918085	-0.127604
REP.A003_YAPC_24H:N03	BRD-K35520305	dacarbazine	YAPC	1.11 uM	24 h	1.09503	-0.765156
REP.A003_YAPC_24H:N05	BRD-K35520305	dacarbazine	YAPC	0.12 uM	24 h	0.904247	-0.743116
REP.A003_YAPC_24H:N06	BRD-K35520305	dacarbazine	YAPC	0.04 uM	24 h	0.973257	-0.620387
REP.A003_YAPC_24H:N07	BRD-K35589454	danegaptide	YAPC	10.0 uM	24 h	0.94122	-0.620189
REP.A003_YAPC_24H:N08	BRD-K35589454	danegaptide	YAPC	3.33 uM	24 h	0.888854	-0.67234
REP.A003_YAPC_24H:N09	BRD-K35589454	danegaptide	YAPC	1.11 uM	24 h	0.924268	-0.576459
REP.A003_YAPC_24H:N10	BRD-K35589454	danegaptide	YAPC	0.37 uM	24 h	1.02918	0.00821151
REP.A003_YAPC_24H:N11	BRD-K35589454	danegaptide	YAPC	0.12 uM	24 h	0.982333	-0.697702
REP.A003_YAPC_24H:N12	BRD-K35589454	danegaptide	YAPC	0.04 uM	24 h	0.982317	-0.580052
REP.A003_YAPC_24H:N13	BRD-K35687421	gimeracil	YAPC	10.0 uM	24 h	0.85156	-0.709033
REP.A003_YAPC_24H:N14	BRD-K35687421	gimeracil	YAPC	3.33 uM	24 h	0.960668	-0.959406
REP.A003_YAPC_24H:N15	BRD-K35687421	gimeracil	YAPC	1.11 uM	24 h	1.02783	-0.352559
REP.A003_YAPC_24H:N16	BRD-K35687421	gimeracil	YAPC	0.37 uM	24 h	0.942455	-0.565125
REP.A003_YAPC_24H:N17	BRD-K35687421	gimeracil	YAPC	0.12 uM	24 h	0.898627	-0.376251
REP.A003_YAPC_24H:N18	BRD-K35687421	gimeracil	YAPC	0.04 uM	24 h	0.918749	-0.372099
REP.A003_YAPC_24H:N19	BRD-K35775715	liranaftate	YAPC	10.0 uM	24 h	0.821537	-0.772904
REP.A003_YAPC_24H:N20	BRD-K35775715	liranaftate	YAPC	3.33 uM	24 h	0.849035	-0.932615
REP.A003_YAPC_24H:N21	BRD-K35775715	liranaftate	YAPC	1.11 uM	24 h	0.953422	-1.2388
REP.A003_YAPC_24H:N22	BRD-K35775715	liranaftate	YAPC	0.37 uM	24 h	1.01193	-0.475181
REP.A003_YAPC_24H:N23	BRD-K35775715	liranaftate	YAPC	0.12 uM	24 h	0.894892	-0.661969
REP.A003_YAPC_24H:N24	BRD-K35775715	liranaftate	YAPC	0.04 uM	24 h	1.05674	-0.50598
REP.A003_YAPC_24H:O04	BRD-K60230970	MG-132	YAPC	20.0 uM	24 h	0.219611	-4.17479
REP.A003_YAPC_24H:O06	BRD-K60230970	MG-132	YAPC	20.0 uM	24 h	0.236892	-5.13697
REP.A003_YAPC_24H:O07	BRD-A36331462	oprozomib	YAPC	10.0 uM	24 h	0.0708806	-4.5184
REP.A003_YAPC_24H:O08	BRD-A36331462	oprozomib	YAPC	3.33 uM	24 h	0.20778	-4.70132
REP.A003_YAPC_24H:O09	BRD-A36331462	oprozomib	YAPC	1.11 uM	24 h	0.528543	-3.45714
REP.A003_YAPC_24H:O10	BRD-A36331462	oprozomib	YAPC	0.37 uM	24 h	0.834749	-3.34749
REP.A003_YAPC_24H:O11	BRD-A36331462	oprozomib	YAPC	0.12 uM	24 h	0.821648	-1.96432
REP.A003_YAPC_24H:O12	BRD-A36331462	oprozomib	YAPC	0.04 uM	24 h	1.02113	-0.82196
REP.A003_YAPC_24H:O13	BRD-K36467523	bindarit	YAPC	10.0 uM	24 h	0.808745	-1.08168
REP.A003_YAPC_24H:O14	BRD-K36467523	bindarit	YAPC	3.33 uM	24 h	0.901933	-0.651621
REP.A003_YAPC_24H:O15	BRD-K36467523	bindarit	YAPC	1.11 uM	24 h	1.00716	-0.584393
REP.A003_YAPC_24H:O16	BRD-K36467523	bindarit	YAPC	0.37 uM	24 h	0.956388	-0.505822
REP.A003_YAPC_24H:O17	BRD-K36467523	bindarit	YAPC	0.12 uM	24 h	1.08139	-0.840805
REP.A003_YAPC_24H:O18	BRD-K36467523	bindarit	YAPC	0.04 uM	24 h	0.929712	-0.243328
REP.A003_YAPC_24H:O19	BRD-K36680103	omecamtiv-mecarbil	YAPC	10.0 uM	24 h	1.0064	-0.937104
REP.A003_YAPC_24H:O20	BRD-K36680103	omecamtiv-mecarbil	YAPC	3.33 uM	24 h	0.940776	-0.803314
REP.A003_YAPC_24H:O21	BRD-K36680103	omecamtiv-mecarbil	YAPC	1.11 uM	24 h	0.906567	-0.57006
REP.A003_YAPC_24H:O22	BRD-K36680103	omecamtiv-mecarbil	YAPC	0.37 uM	24 h	0.911607	-1.03025
REP.A003_YAPC_24H:O23	BRD-K36680103	omecamtiv-mecarbil	YAPC	0.12 uM	24 h	0.92575	-0.931063
REP.A003_YAPC_24H:O24	BRD-K36680103	omecamtiv-mecarbil	YAPC	0.04 uM	24 h	0.979312	-1.02309
REP.A003_YAPC_24H:P02	BRD-K36280065	tofacitinib	YAPC	3.33 uM	24 h	1.17255	-0.563906
REP.A003_YAPC_24H:P03	BRD-K36280065	tofacitinib	YAPC	1.11 uM	24 h	1.30626	-0.125782
REP.A003_YAPC_24H:P04	BRD-K36280065	tofacitinib	YAPC	0.37 uM	24 h	0.977551	-1.28915
REP.A003_YAPC_24H:P05	BRD-K36280065	tofacitinib	YAPC	0.12 uM	24 h	1.14652	-1.07291
REP.A003_YAPC_24H:P06	BRD-K36280065	tofacitinib	YAPC	0.04 uM	24 h	1.12752	-0.121227
REP.A003_YAPC_24H:P07	BRD-K36386086	dolutegravir	YAPC	10.0 uM	24 h	1.04222	-1.01315
REP.A003_YAPC_24H:P08	BRD-K36386086	dolutegravir	YAPC	3.33 uM	24 h	0.938654	-0.699584
REP.A003_YAPC_24H:P09	BRD-K36386086	dolutegravir	YAPC	1.11 uM	24 h	1.05329	-0.225869
REP.A003_YAPC_24H:P10	BRD-K36386086	dolutegravir	YAPC	0.37 uM	24 h	1.07553	-0.435206
REP.A003_YAPC_24H:P11	BRD-K36386086	dolutegravir	YAPC	0.12 uM	24 h	0.989678	-0.455573
REP.A003_YAPC_24H:P12	BRD-K36386086	dolutegravir	YAPC	0.04 uM	24 h	0.958337	-0.640404
REP.A003_YAPC_24H:P13	BRD-K36627727	tamibarotene	YAPC	10.0 uM	24 h	0.970496	-1.03341
REP.A003_YAPC_24H:P14	BRD-K36627727	tamibarotene	YAPC	3.33 uM	24 h	1.0387	-0.243842
REP.A003_YAPC_24H:P15	BRD-K36627727	tamibarotene	YAPC	1.11 uM	24 h	1.0147	-0.0261635
REP.A003_YAPC_24H:P16	BRD-K36627727	tamibarotene	YAPC	0.37 uM	24 h	0.744535	-0.768382
REP.A003_YAPC_24H:P17	BRD-K36627727	tamibarotene	YAPC	0.12 uM	24 h	1.03959	-0.837509
REP.A003_YAPC_24H:P18	BRD-K36627727	tamibarotene	YAPC	0.04 uM	24 h	0.839389	-0.459831
REP.A003_YAPC_24H:P19	BRD-K36732695	setiptiline	YAPC	10.0 uM	24 h	0.856946	-1.08985
REP.A003_YAPC_24H:P20	BRD-K36732695	setiptiline	YAPC	3.33 uM	24 h	1.02284	-0.643713
REP.A003_YAPC_24H:P21	BRD-K36732695	setiptiline	YAPC	1.11 uM	24 h	0.976101	-1.43984
REP.A003_YAPC_24H:P22	BRD-K36732695	setiptiline	YAPC	0.37 uM	24 h	0.931001	-1.33137
REP.A003_YAPC_24H:P23	BRD-K36732695	setiptiline	YAPC	0.12 uM	24 h	1.06036	-0.267052
REP.A003_YAPC_24H:P24	BRD-K36732695	setiptiline	YAPC	0.04 uM	24 h	0.990869	-0.552992
REP.A003_YAPC_24H:D05	BRD-K31627533	rimexolone	YAPC	0.12 uM	24 h	1.18217	-1.10819
REP.A003_YAPC_24H:D11	BRD-A31811760	miltefosine	YAPC	0.12 uM	24 h	1.24999	-0.509047
REP.A003_YAPC_24H:K01	BRD-K96550715	linagliptin	YAPC	10.0 uM	24 h	0.705529	-1.88493
REP.A003_YAPC_24H:K13	BRD-A34513497	lacitol	YAPC	10.0 uM	24 h	1.14462	-0.960218
REP.A003_YAPC_24H:N04	BRD-K35520305	dacarbazine	YAPC	0.37 uM	24 h	0.930326	-1.18043
REP.A003_YAPC_24H:O02	BRD-K60230970	MG-132	YAPC	20.0 uM	24 h	0.0672429	-4.68301
REP.A003_YAPC_24H:O03	BRD-K60230970	MG-132	YAPC	20.0 uM	24 h	0.284261	-4.13255
REP.A003_YAPC_24H:P01	BRD-K36280065	tofacitinib	YAPC	10.0 uM	24 h	1.04044	0.307048
REP.A003_YAPC_24H:O01	BRD-K60230970	MG-132	YAPC	20.0 uM	24 h	0.185398	-4.61312
REP.A003_YAPC_24H:O05	BRD-K60230970	MG-132	YAPC	20.0 uM	24 h	0.412446	-4.37805
REP.A004_A375_24H:A07	BRD-A18611368	tazobactam	A375	10.0 uM	24 h	0.977611	-0.04317
REP.A004_A375_24H:A08	BRD-A18611368	tazobactam	A375	3.33 uM	24 h	0.937179	0.369186
REP.A004_A375_24H:A09	BRD-A18611368	tazobactam	A375	1.11 uM	24 h	1.0486	-0.548725
REP.A004_A375_24H:A10	BRD-A18611368	tazobactam	A375	0.37 uM	24 h	0.922992	-0.109281
REP.A004_A375_24H:A11	BRD-A18611368	tazobactam	A375	0.12 uM	24 h	0.937643	0.0574827
REP.A004_A375_24H:A12	BRD-A18611368	tazobactam	A375	0.04 uM	24 h	0.94029	-0.746849
REP.A004_A375_24H:A13	BRD-K18779551	bifemelane	A375	10.0 uM	24 h	1.11883	-0.885232
REP.A004_A375_24H:A14	BRD-K18779551	bifemelane	A375	3.33 uM	24 h	0.928101	-0.308078
REP.A004_A375_24H:A15	BRD-K18779551	bifemelane	A375	1.11 uM	24 h	1.04553	-0.28824
REP.A004_A375_24H:A16	BRD-K18779551	bifemelane	A375	0.37 uM	24 h	0.926028	0.125246
REP.A004_A375_24H:A17	BRD-K18779551	bifemelane	A375	0.12 uM	24 h	0.94895	-0.663112
REP.A004_A375_24H:A18	BRD-K18779551	bifemelane	A375	0.04 uM	24 h	1.03129	-0.50972
REP.A004_A375_24H:A19	BRD-A19195498	trimipramine	A375	10.0 uM	24 h	1.10097	-1.08753
REP.A004_A375_24H:A20	BRD-A19195498	trimipramine	A375	3.33 uM	24 h	1.11121	0.45641
REP.A004_A375_24H:A21	BRD-A19195498	trimipramine	A375	1.11 uM	24 h	0.959683	-0.0402346
REP.A004_A375_24H:A22	BRD-A19195498	trimipramine	A375	0.37 uM	24 h	0.89862	-0.610041
REP.A004_A375_24H:A23	BRD-A19195498	trimipramine	A375	0.12 uM	24 h	0.954391	-0.576012
REP.A004_A375_24H:A24	BRD-A19195498	trimipramine	A375	0.04 uM	24 h	1.08149	-0.128633
REP.A004_A375_24H:B07	BRD-K53097745	pterostilbene	A375	10.0 uM	24 h	0.914033	-0.417734
REP.A004_A375_24H:B08	BRD-K53097745	pterostilbene	A375	3.33 uM	24 h	1.04268	-0.327273
REP.A004_A375_24H:B09	BRD-K53097745	pterostilbene	A375	1.11 uM	24 h	1.08855	-0.538201
REP.A004_A375_24H:B10	BRD-K53097745	pterostilbene	A375	0.37 uM	24 h	0.896472	-0.326789
REP.A004_A375_24H:B11	BRD-K53097745	pterostilbene	A375	0.12 uM	24 h	0.922049	-0.131659
REP.A004_A375_24H:B12	BRD-K53097745	pterostilbene	A375	0.04 uM	24 h	0.883046	-0.449953
REP.A004_A375_24H:B13	BRD-K18850819	MK-0752	A375	10.0 uM	24 h	0.888271	-1.04581
REP.A004_A375_24H:B14	BRD-K18850819	MK-0752	A375	3.33 uM	24 h	0.971404	-0.415377
REP.A004_A375_24H:B15	BRD-K18850819	MK-0752	A375	1.11 uM	24 h	0.914831	-0.279427
REP.A004_A375_24H:B16	BRD-K18850819	MK-0752	A375	0.37 uM	24 h	1.00156	-0.465715
REP.A004_A375_24H:B17	BRD-K18850819	MK-0752	A375	0.12 uM	24 h	1.02006	-0.572854
REP.A004_A375_24H:B18	BRD-K18850819	MK-0752	A375	0.04 uM	24 h	0.935688	0.146287
REP.A004_A375_24H:B19	BRD-K19284129	salvinorin-a	A375	10.0 uM	24 h	1.01831	0.224628
REP.A004_A375_24H:B20	BRD-K19284129	salvinorin-a	A375	3.33 uM	24 h	1.25202	-0.956253
REP.A004_A375_24H:B21	BRD-K19284129	salvinorin-a	A375	1.11 uM	24 h	0.983737	-0.787942
REP.A004_A375_24H:B22	BRD-K19284129	salvinorin-a	A375	0.37 uM	24 h	1.01705	-0.08277
REP.A004_A375_24H:B23	BRD-K19284129	salvinorin-a	A375	0.12 uM	24 h	1.09883	-0.867485
REP.A004_A375_24H:B24	BRD-K19284129	salvinorin-a	A375	0.04 uM	24 h	1.01718	0.183921
REP.A004_A375_24H:C01	BRD-K19352500	prochlorperazine	A375	10.0 uM	24 h	0.958094	-1.03718
REP.A004_A375_24H:C02	BRD-K19352500	prochlorperazine	A375	3.33 uM	24 h	0.952489	-0.287995
REP.A004_A375_24H:C03	BRD-K19352500	prochlorperazine	A375	1.11 uM	24 h	1.04913	-0.95618
REP.A004_A375_24H:C04	BRD-K19352500	prochlorperazine	A375	0.37 uM	24 h	1.07989	0.0376245
REP.A004_A375_24H:C05	BRD-K19352500	prochlorperazine	A375	0.12 uM	24 h	0.944851	-0.306313
REP.A004_A375_24H:C06	BRD-K19352500	prochlorperazine	A375	0.04 uM	24 h	0.908516	-0.814799
REP.A004_A375_24H:C07	BRD-A19661776	mianserin	A375	10.0 uM	24 h	0.916441	-1.11784
REP.A004_A375_24H:C08	BRD-A19661776	mianserin	A375	3.33 uM	24 h	0.939603	-0.683873
REP.A004_A375_24H:C09	BRD-A19661776	mianserin	A375	1.11 uM	24 h	0.744081	-0.851895
REP.A004_A375_24H:C10	BRD-A19661776	mianserin	A375	0.37 uM	24 h	1.02026	-0.269516
REP.A004_A375_24H:C11	BRD-A19661776	mianserin	A375	0.12 uM	24 h	0.908635	-0.31843
REP.A004_A375_24H:C12	BRD-A19661776	mianserin	A375	0.04 uM	24 h	0.840587	-0.710493
REP.A004_A375_24H:C13	BRD-A19736161	ondansetron	A375	10.0 uM	24 h	0.927505	-1.26021
REP.A004_A375_24H:C14	BRD-A19736161	ondansetron	A375	3.33 uM	24 h	0.892575	-0.717499
REP.A004_A375_24H:C15	BRD-A19736161	ondansetron	A375	1.11 uM	24 h	0.94724	0.0250492
REP.A004_A375_24H:C16	BRD-A19736161	ondansetron	A375	0.37 uM	24 h	0.946872	-0.503727
REP.A004_A375_24H:C17	BRD-A19736161	ondansetron	A375	0.12 uM	24 h	0.918121	-0.180365
REP.A004_A375_24H:C18	BRD-A19736161	ondansetron	A375	0.04 uM	24 h	0.98086	-0.332101
REP.A004_A375_24H:C19	BRD-K50691590	bortezomib	A375	20.0 uM	24 h	0.0897065	-5.54184
REP.A004_A375_24H:C20	BRD-K50691590	bortezomib	A375	20.0 uM	24 h	-0.0125468	-5.94522
REP.A004_A375_24H:C21	BRD-K50691590	bortezomib	A375	20.0 uM	24 h	-0.0753244	-6.18048
REP.A004_A375_24H:C22	BRD-K50691590	bortezomib	A375	20.0 uM	24 h	0.255046	-6.94552
REP.A004_A375_24H:C23	BRD-K50691590	bortezomib	A375	20.0 uM	24 h	0.0762264	-6.23537
REP.A004_A375_24H:C24	BRD-K50691590	bortezomib	A375	20.0 uM	24 h	-0.267725	-6.09417
REP.A004_A375_24H:D01	BRD-K19388745	colforsin-daproate	A375	10.0 uM	24 h	0.929412	-1.79585
REP.A004_A375_24H:D02	BRD-K19388745	colforsin-daproate	A375	3.33 uM	24 h	0.893987	-1.71392
REP.A004_A375_24H:D03	BRD-K19388745	colforsin-daproate	A375	1.11 uM	24 h	0.911774	-1.19655
REP.A004_A375_24H:D04	BRD-K19388745	colforsin-daproate	A375	0.37 uM	24 h	0.888036	-0.915471
REP.A004_A375_24H:D05	BRD-K19388745	colforsin-daproate	A375	0.12 uM	24 h	0.877148	-0.623178
REP.A004_A375_24H:D06	BRD-K19388745	colforsin-daproate	A375	0.04 uM	24 h	0.939531	-1.01787
REP.A004_A375_24H:D07	BRD-K19687926	lapatinib	A375	10.0 uM	24 h	0.936001	-1.12588
REP.A004_A375_24H:D08	BRD-K19687926	lapatinib	A375	3.33 uM	24 h	0.806623	-0.386526
REP.A004_A375_24H:D09	BRD-K19687926	lapatinib	A375	1.11 uM	24 h	0.982561	-0.356666
REP.A004_A375_24H:D10	BRD-K19687926	lapatinib	A375	0.37 uM	24 h	0.930408	-0.78212
REP.A004_A375_24H:D11	BRD-K19687926	lapatinib	A375	0.12 uM	24 h	0.959535	-0.379504
REP.A004_A375_24H:D12	BRD-K19687926	lapatinib	A375	0.04 uM	24 h	0.993701	-0.157341
REP.A004_A375_24H:D14	BRD-A19633847	perhexiline	A375	3.33 uM	24 h	0.846565	-0.946967
REP.A004_A375_24H:D15	BRD-A19633847	perhexiline	A375	1.11 uM	24 h	0.946956	-0.986923
REP.A004_A375_24H:D16	BRD-A19633847	perhexiline	A375	0.37 uM	24 h	1.01212	-0.265538
REP.A004_A375_24H:D17	BRD-A19633847	perhexiline	A375	0.12 uM	24 h	0.975728	-0.355153
REP.A004_A375_24H:D18	BRD-A19633847	perhexiline	A375	0.04 uM	24 h	1.08491	-0.0483654
REP.A004_A375_24H:D19	BRD-K20285085	fostamatinib	A375	10.0 uM	24 h	0.856118	-2.94515
REP.A004_A375_24H:D20	BRD-K20285085	fostamatinib	A375	3.33 uM	24 h	1.00675	-1.38897
REP.A004_A375_24H:D21	BRD-K20285085	fostamatinib	A375	1.11 uM	24 h	0.961512	-0.0376727
REP.A004_A375_24H:D22	BRD-K20285085	fostamatinib	A375	0.37 uM	24 h	1.12218	-0.569459
REP.A004_A375_24H:D23	BRD-K20285085	fostamatinib	A375	0.12 uM	24 h	1.07675	-0.825413
REP.A004_A375_24H:D24	BRD-K20285085	fostamatinib	A375	0.04 uM	24 h	0.94456	-0.768155
REP.A004_A375_24H:E01	BRD-A20119038	mecamylamine	A375	10.0 uM	24 h	1.15303	-0.883806
REP.A004_A375_24H:E02	BRD-A20119038	mecamylamine	A375	3.33 uM	24 h	0.991132	-0.694188
REP.A004_A375_24H:E03	BRD-A20119038	mecamylamine	A375	1.11 uM	24 h	0.995513	-1.25441
REP.A004_A375_24H:E04	BRD-A20119038	mecamylamine	A375	0.37 uM	24 h	0.867821	-0.872616
REP.A004_A375_24H:E05	BRD-A20119038	mecamylamine	A375	0.12 uM	24 h	0.898446	-0.310321
REP.A004_A375_24H:E06	BRD-A20119038	mecamylamine	A375	0.04 uM	24 h	1.00727	-0.189659
REP.A004_A375_24H:E07	BRD-K20141153	atomoxetine	A375	10.0 uM	24 h	0.933246	-0.717711
REP.A004_A375_24H:E08	BRD-K20141153	atomoxetine	A375	3.33 uM	24 h	0.991388	-0.659184
REP.A004_A375_24H:E09	BRD-K20141153	atomoxetine	A375	1.11 uM	24 h	1.06381	0.0913392
REP.A004_A375_24H:E10	BRD-K20141153	atomoxetine	A375	0.37 uM	24 h	1.06505	-0.771436
REP.A004_A375_24H:E11	BRD-K20141153	atomoxetine	A375	0.12 uM	24 h	1.10242	0.266691
REP.A004_A375_24H:E12	BRD-K20141153	atomoxetine	A375	0.04 uM	24 h	1.01231	-0.595713
REP.A004_A375_24H:E13	BRD-K21361524	selinexor	A375	10.0 uM	24 h	0.840106	-7.59297
REP.A004_A375_24H:E15	BRD-K21361524	selinexor	A375	1.11 uM	24 h	1.04078	-7.53972
REP.A004_A375_24H:E16	BRD-K21361524	selinexor	A375	0.37 uM	24 h	0.871038	-5.74613
REP.A004_A375_24H:E17	BRD-K21361524	selinexor	A375	0.12 uM	24 h	0.936644	-3.16953
REP.A004_A375_24H:E18	BRD-K21361524	selinexor	A375	0.04 uM	24 h	1.02628	-0.825513
REP.A004_A375_24H:E19	BRD-K21450440	benzthiazide	A375	10.0 uM	24 h	0.943739	-0.557157
REP.A004_A375_24H:E20	BRD-K21450440	benzthiazide	A375	3.33 uM	24 h	0.922329	-0.195998
REP.A004_A375_24H:E21	BRD-K21450440	benzthiazide	A375	1.11 uM	24 h	0.965357	0.143274
REP.A004_A375_24H:E22	BRD-K21450440	benzthiazide	A375	0.37 uM	24 h	0.887269	-0.093147
REP.A004_A375_24H:E23	BRD-K21450440	benzthiazide	A375	0.12 uM	24 h	0.978095	-0.28988
REP.A004_A375_24H:E24	BRD-K21450440	benzthiazide	A375	0.04 uM	24 h	0.912812	-0.307663
REP.A004_A375_24H:F01	BRD-A20126139	medrysone	A375	10.0 uM	24 h	0.97303	-1.19261
REP.A004_A375_24H:F02	BRD-A20126139	medrysone	A375	3.33 uM	24 h	0.923337	-1.41914
REP.A004_A375_24H:F03	BRD-A20126139	medrysone	A375	1.11 uM	24 h	0.881462	-0.795166
REP.A004_A375_24H:F04	BRD-A20126139	medrysone	A375	0.37 uM	24 h	0.917181	-0.907938
REP.A004_A375_24H:F05	BRD-A20126139	medrysone	A375	0.12 uM	24 h	1.02368	-1.20448
REP.A004_A375_24H:F06	BRD-A20126139	medrysone	A375	0.04 uM	24 h	1.00346	-0.784237
REP.A004_A375_24H:F13	BRD-K21396683	marimastat	A375	10.0 uM	24 h	0.875817	-0.402833
REP.A004_A375_24H:F14	BRD-K21396683	marimastat	A375	3.33 uM	24 h	0.865302	-0.563137
REP.A004_A375_24H:F15	BRD-K21396683	marimastat	A375	1.11 uM	24 h	0.884816	-0.576477
REP.A004_A375_24H:F16	BRD-K21396683	marimastat	A375	0.37 uM	24 h	1.03485	-0.057291
REP.A004_A375_24H:F17	BRD-K21396683	marimastat	A375	0.12 uM	24 h	1.05244	-0.266882
REP.A004_A375_24H:F18	BRD-K21396683	marimastat	A375	0.04 uM	24 h	1.00588	-0.29329
REP.A004_A375_24H:F19	BRD-K21295289	senicapoc	A375	10.0 uM	24 h	1.0225	-0.711233
REP.A004_A375_24H:F20	BRD-K21295289	senicapoc	A375	3.33 uM	24 h	0.981975	-0.155443
REP.A004_A375_24H:F21	BRD-K21295289	senicapoc	A375	1.11 uM	24 h	1.0488	-1.24158
REP.A004_A375_24H:F22	BRD-K21295289	senicapoc	A375	0.37 uM	24 h	0.977728	-0.350968
REP.A004_A375_24H:F23	BRD-K21295289	senicapoc	A375	0.12 uM	24 h	0.957822	-0.109239
REP.A004_A375_24H:F24	BRD-K21295289	senicapoc	A375	0.04 uM	24 h	0.953144	-0.449176
REP.A004_A375_24H:G01	BRD-K21908111	AZD-1208	A375	10.0 uM	24 h	1.04173	-0.0246175
REP.A004_A375_24H:G02	BRD-K21908111	AZD-1208	A375	3.33 uM	24 h	0.971884	-0.819887
REP.A004_A375_24H:G03	BRD-K21908111	AZD-1208	A375	1.11 uM	24 h	1.09978	-1.0188
REP.A004_A375_24H:G04	BRD-K21908111	AZD-1208	A375	0.37 uM	24 h	1.18646	-1.33244
REP.A004_A375_24H:G05	BRD-K21908111	AZD-1208	A375	0.12 uM	24 h	0.880958	-0.865729
REP.A004_A375_24H:G06	BRD-K21908111	AZD-1208	A375	0.04 uM	24 h	1.00736	-0.565424
REP.A004_A375_24H:G07	BRD-K22031190	diflunisal	A375	10.0 uM	24 h	1.08846	-0.272555
REP.A004_A375_24H:G08	BRD-K22031190	diflunisal	A375	3.33 uM	24 h	1.04134	0.0754961
REP.A004_A375_24H:G09	BRD-K22031190	diflunisal	A375	1.11 uM	24 h	1.02198	-0.401569
REP.A004_A375_24H:G10	BRD-K22031190	diflunisal	A375	0.37 uM	24 h	0.983461	-0.862536
REP.A004_A375_24H:G11	BRD-K22031190	diflunisal	A375	0.12 uM	24 h	0.893659	-0.149485
REP.A004_A375_24H:G12	BRD-K22031190	diflunisal	A375	0.04 uM	24 h	1.05779	0.138104
REP.A004_A375_24H:G13	BRD-K50691590	bortezomib	A375	20.0 uM	24 h	0.0536255	-6.85844
REP.A004_A375_24H:G14	BRD-K50691590	bortezomib	A375	20.0 uM	24 h	-0.196983	-6.99206
REP.A004_A375_24H:G15	BRD-K50691590	bortezomib	A375	20.0 uM	24 h	0.106433	-6.24629
REP.A004_A375_24H:G16	BRD-K50691590	bortezomib	A375	20.0 uM	24 h	0.0513083	-6.31504
REP.A004_A375_24H:G17	BRD-K50691590	bortezomib	A375	20.0 uM	24 h	0.0342051	-7.29255
REP.A004_A375_24H:G19	BRD-A02006392	nitrendipine	A375	10.0 uM	24 h	0.949514	-0.511692
REP.A004_A375_24H:G20	BRD-A02006392	nitrendipine	A375	3.33 uM	24 h	1.03386	0.265112
REP.A004_A375_24H:G21	BRD-A02006392	nitrendipine	A375	1.11 uM	24 h	0.911	-0.604531
REP.A004_A375_24H:G22	BRD-A02006392	nitrendipine	A375	0.37 uM	24 h	0.912864	-0.546215
REP.A004_A375_24H:G23	BRD-A02006392	nitrendipine	A375	0.12 uM	24 h	1.34444	-0.0695737
REP.A004_A375_24H:G24	BRD-A02006392	nitrendipine	A375	0.04 uM	24 h	1.07185	-0.504486
REP.A004_A375_24H:H01	BRD-K22024824	RG-4733	A375	10.0 uM	24 h	0.888965	-0.643662
REP.A004_A375_24H:H02	BRD-K22024824	RG-4733	A375	3.33 uM	24 h	0.857615	-0.460766
REP.A004_A375_24H:H03	BRD-K22024824	RG-4733	A375	1.11 uM	24 h	1.05013	-0.3677
REP.A004_A375_24H:H04	BRD-K22024824	RG-4733	A375	0.37 uM	24 h	0.825379	-0.33079
REP.A004_A375_24H:H05	BRD-K22024824	RG-4733	A375	0.12 uM	24 h	0.994257	-0.843304
REP.A004_A375_24H:H06	BRD-K22024824	RG-4733	A375	0.04 uM	24 h	1.04691	-0.808207
REP.A004_A375_24H:H07	BRD-A22032524	amlodipine	A375	10.0 uM	24 h	0.98745	-0.67492
REP.A004_A375_24H:H08	BRD-A22032524	amlodipine	A375	3.33 uM	24 h	0.883168	0.558029
REP.A004_A375_24H:H09	BRD-A22032524	amlodipine	A375	1.11 uM	24 h	0.89347	-0.0392294
REP.A004_A375_24H:H10	BRD-A22032524	amlodipine	A375	0.37 uM	24 h	0.992075	-0.607623
REP.A004_A375_24H:H11	BRD-A22032524	amlodipine	A375	0.12 uM	24 h	1.08507	-0.645476
REP.A004_A375_24H:H12	BRD-A22032524	amlodipine	A375	0.04 uM	24 h	1.03089	-0.0713935
REP.A004_A375_24H:H13	BRD-K22848513	bardoxolone-methyl	A375	10.0 uM	24 h	0.302962	-3.31389
REP.A004_A375_24H:H14	BRD-K22848513	bardoxolone-methyl	A375	3.33 uM	24 h	0.0578262	-4.11715
REP.A004_A375_24H:H15	BRD-K22848513	bardoxolone-methyl	A375	1.11 uM	24 h	0.196728	-6.8273
REP.A004_A375_24H:H16	BRD-K22848513	bardoxolone-methyl	A375	0.37 uM	24 h	1.09881	-1.47292
REP.A004_A375_24H:H17	BRD-K22848513	bardoxolone-methyl	A375	0.12 uM	24 h	0.934707	-0.23603
REP.A004_A375_24H:H18	BRD-K22848513	bardoxolone-methyl	A375	0.04 uM	24 h	1.01356	0.359796
REP.A004_A375_24H:H19	BRD-K22822991	odanacatib	A375	10.0 uM	24 h	0.978542	-0.614574
REP.A004_A375_24H:H20	BRD-K22822991	odanacatib	A375	3.33 uM	24 h	1.04332	0.0724845
REP.A004_A375_24H:H21	BRD-K22822991	odanacatib	A375	1.11 uM	24 h	1.00982	-0.61102
REP.A004_A375_24H:H22	BRD-K22822991	odanacatib	A375	0.37 uM	24 h	1.02113	-0.779841
REP.A004_A375_24H:H23	BRD-K22822991	odanacatib	A375	0.12 uM	24 h	1.06286	-0.542822
REP.A004_A375_24H:H24	BRD-K22822991	odanacatib	A375	0.04 uM	24 h	0.895328	-0.579338
REP.A004_A375_24H:I01	BRD-K22749967	ABT-239	A375	10.0 uM	24 h	0.899804	-1.12819
REP.A004_A375_24H:I02	BRD-K22749967	ABT-239	A375	3.33 uM	24 h	0.970803	-0.680701
REP.A004_A375_24H:I03	BRD-K22749967	ABT-239	A375	1.11 uM	24 h	0.896426	-0.370559
REP.A004_A375_24H:I04	BRD-K22749967	ABT-239	A375	0.37 uM	24 h	1.01466	-0.538861
REP.A004_A375_24H:I05	BRD-K22749967	ABT-239	A375	0.12 uM	24 h	1.03006	-1.02088
REP.A004_A375_24H:I06	BRD-K22749967	ABT-239	A375	0.04 uM	24 h	1.07667	-0.300074
REP.A004_A375_24H:I07	BRD-K23672206	BCI-540	A375	10.0 uM	24 h	1.00858	-0.0535384
REP.A004_A375_24H:I08	BRD-K23672206	BCI-540	A375	3.33 uM	24 h	0.950107	-0.333575
REP.A004_A375_24H:I09	BRD-K23672206	BCI-540	A375	1.11 uM	24 h	0.915334	-0.24179
REP.A004_A375_24H:I10	BRD-K23672206	BCI-540	A375	0.37 uM	24 h	1.0265	-0.0914088
REP.A004_A375_24H:I11	BRD-K23672206	BCI-540	A375	0.12 uM	24 h	0.88946	0.222809
REP.A004_A375_24H:I12	BRD-K23672206	BCI-540	A375	0.04 uM	24 h	1.02345	0.484653
REP.A004_A375_24H:I13	BRD-K23728141	tafamidis-megluMine	A375	10.0 uM	24 h	0.86038	-1.03429
REP.A004_A375_24H:I14	BRD-K23728141	tafamidis-megluMine	A375	3.33 uM	24 h	1.00934	-0.358111
REP.A004_A375_24H:I15	BRD-K23728141	tafamidis-megluMine	A375	1.11 uM	24 h	0.8981	-0.191322
REP.A004_A375_24H:I16	BRD-K23728141	tafamidis-megluMine	A375	0.37 uM	24 h	1.05154	-0.0532499
REP.A004_A375_24H:I17	BRD-K23728141	tafamidis-megluMine	A375	0.12 uM	24 h	0.993668	0.374662
REP.A004_A375_24H:I18	BRD-K23728141	tafamidis-megluMine	A375	0.04 uM	24 h	1.05505	-0.318658
REP.A004_A375_24H:I19	BRD-K23363278	CYT-997	A375	10.0 uM	24 h	0.605886	-1.93909
REP.A004_A375_24H:I20	BRD-K23363278	CYT-997	A375	3.33 uM	24 h	0.683803	-1.91388
REP.A004_A375_24H:I21	BRD-K23363278	CYT-997	A375	1.11 uM	24 h	0.474401	-2.0784
REP.A004_A375_24H:I22	BRD-K23363278	CYT-997	A375	0.37 uM	24 h	0.459583	-1.64118
REP.A004_A375_24H:I23	BRD-K23363278	CYT-997	A375	0.12 uM	24 h	0.490882	-2.32774
REP.A004_A375_24H:I24	BRD-K23363278	CYT-997	A375	0.04 uM	24 h	0.501096	-1.96785
REP.A004_A375_24H:J01	BRD-A22769835	homochlorcyclizine	A375	10.0 uM	24 h	1.10736	-1.58058
REP.A004_A375_24H:J02	BRD-A22769835	homochlorcyclizine	A375	3.33 uM	24 h	1.06912	-1.05655
REP.A004_A375_24H:J03	BRD-A22769835	homochlorcyclizine	A375	1.11 uM	24 h	1.05006	-0.363567
REP.A004_A375_24H:J04	BRD-A22769835	homochlorcyclizine	A375	0.37 uM	24 h	0.960318	-0.642269
REP.A004_A375_24H:J05	BRD-A22769835	homochlorcyclizine	A375	0.12 uM	24 h	1.02266	-0.925859
REP.A004_A375_24H:J06	BRD-A22769835	homochlorcyclizine	A375	0.04 uM	24 h	0.902837	0.0909474
REP.A004_A375_24H:J07	BRD-K23677682	voreloxin	A375	10.0 uM	24 h	0.520435	-7.71386
REP.A004_A375_24H:J08	BRD-K23677682	voreloxin	A375	3.33 uM	24 h	0.834085	-1.47767
REP.A004_A375_24H:J09	BRD-K23677682	voreloxin	A375	1.11 uM	24 h	0.945537	-0.4965
REP.A004_A375_24H:J10	BRD-K23677682	voreloxin	A375	0.37 uM	24 h	0.925113	-0.0410621
REP.A004_A375_24H:J11	BRD-K23677682	voreloxin	A375	0.12 uM	24 h	1.02504	-0.178136
REP.A004_A375_24H:J12	BRD-K23677682	voreloxin	A375	0.04 uM	24 h	1.03905	-0.465832
REP.A004_A375_24H:J19	BRD-K24844714	fluorouracil	A375	10.0 uM	24 h	0.953468	-1.50832
REP.A004_A375_24H:J20	BRD-K24844714	fluorouracil	A375	3.33 uM	24 h	0.809622	-0.731582
REP.A004_A375_24H:J21	BRD-K24844714	fluorouracil	A375	1.11 uM	24 h	0.98609	-0.783139
REP.A004_A375_24H:J22	BRD-K24844714	fluorouracil	A375	0.37 uM	24 h	0.950333	-0.163534
REP.A004_A375_24H:J23	BRD-K24844714	fluorouracil	A375	0.12 uM	24 h	1.0331	-0.251139
REP.A004_A375_24H:J24	BRD-K24844714	fluorouracil	A375	0.04 uM	24 h	1.05716	-0.427799
REP.A004_A375_24H:K01	BRD-K24616672	procaine	A375	10.0 uM	24 h	1.07959	-0.350167
REP.A004_A375_24H:K02	BRD-K24616672	procaine	A375	3.33 uM	24 h	0.843012	-1.44343
REP.A004_A375_24H:K03	BRD-K24616672	procaine	A375	1.11 uM	24 h	0.91642	-0.739877
REP.A004_A375_24H:K04	BRD-K24616672	procaine	A375	0.37 uM	24 h	1.04538	-1.01656
REP.A004_A375_24H:K05	BRD-K24616672	procaine	A375	0.12 uM	24 h	0.92823	-0.558845
REP.A004_A375_24H:K06	BRD-K24616672	procaine	A375	0.04 uM	24 h	0.850615	-0.934417
REP.A004_A375_24H:K07	BRD-K60230970	MG-132	A375	20.0 uM	24 h	0.0831057	-6.66947
REP.A004_A375_24H:K08	BRD-K60230970	MG-132	A375	20.0 uM	24 h	0.178938	-5.69101
REP.A004_A375_24H:K09	BRD-K60230970	MG-132	A375	20.0 uM	24 h	0.00452637	-6.02035
REP.A004_A375_24H:K10	BRD-K60230970	MG-132	A375	20.0 uM	24 h	-0.0505439	-6.72747
REP.A004_A375_24H:K11	BRD-K60230970	MG-132	A375	20.0 uM	24 h	-0.0385403	-6.39118
REP.A004_A375_24H:K12	BRD-K60230970	MG-132	A375	20.0 uM	24 h	0.160616	-7.03725
REP.A004_A375_24H:K13	BRD-K19939891	TIC10	A375	10.0 uM	24 h	1.12828	-0.528566
REP.A004_A375_24H:K14	BRD-K19939891	TIC10	A375	3.33 uM	24 h	1.08703	-1.35444
REP.A004_A375_24H:K15	BRD-K19939891	TIC10	A375	1.11 uM	24 h	1.1039	-0.481251
REP.A004_A375_24H:K16	BRD-K19939891	TIC10	A375	0.37 uM	24 h	1.07053	-0.911364
REP.A004_A375_24H:K17	BRD-K19939891	TIC10	A375	0.12 uM	24 h	0.951684	-0.561534
REP.A004_A375_24H:K18	BRD-K19939891	TIC10	A375	0.04 uM	24 h	0.945729	-0.587887
REP.A004_A375_24H:K19	BRD-K21718444	KW-2449	A375	10.0 uM	24 h	0.451439	-5.56139
REP.A004_A375_24H:K20	BRD-K21718444	KW-2449	A375	3.33 uM	24 h	0.691086	-2.46115
REP.A004_A375_24H:K21	BRD-K21718444	KW-2449	A375	1.11 uM	24 h	0.756633	-1.25287
REP.A004_A375_24H:K22	BRD-K21718444	KW-2449	A375	0.37 uM	24 h	1.10002	-0.0275846
REP.A004_A375_24H:K23	BRD-K21718444	KW-2449	A375	0.12 uM	24 h	0.990363	-0.655153
REP.A004_A375_24H:K24	BRD-K21718444	KW-2449	A375	0.04 uM	24 h	0.918599	-0.423105
REP.A004_A375_24H:L01	BRD-K24723746	solifenacin-succinate	A375	10.0 uM	24 h	1.04326	-1.49273
REP.A004_A375_24H:L02	BRD-K24723746	solifenacin-succinate	A375	3.33 uM	24 h	0.946475	-1.19662
REP.A004_A375_24H:L03	BRD-K24723746	solifenacin-succinate	A375	1.11 uM	24 h	0.891373	-0.891883
REP.A004_A375_24H:L04	BRD-K24723746	solifenacin-succinate	A375	0.37 uM	24 h	1.08032	-0.31214
REP.A004_A375_24H:L05	BRD-K24723746	solifenacin-succinate	A375	0.12 uM	24 h	0.887097	-0.661312
REP.A004_A375_24H:L06	BRD-K24723746	solifenacin-succinate	A375	0.04 uM	24 h	0.879969	-0.304873
REP.A004_A375_24H:L07	BRD-K19540840	saracatinib	A375	10.0 uM	24 h	1.00354	-0.783681
REP.A004_A375_24H:L08	BRD-K19540840	saracatinib	A375	3.33 uM	24 h	1.03894	-1.02522
REP.A004_A375_24H:L09	BRD-K19540840	saracatinib	A375	1.11 uM	24 h	1.0381	-1.47817
REP.A004_A375_24H:L10	BRD-K19540840	saracatinib	A375	0.37 uM	24 h	1.07237	-0.744588
REP.A004_A375_24H:L11	BRD-K19540840	saracatinib	A375	0.12 uM	24 h	0.97669	-1.00837
REP.A004_A375_24H:L12	BRD-K19540840	saracatinib	A375	0.04 uM	24 h	0.912764	-0.820426
REP.A004_A375_24H:L13	BRD-K20920669	cromoglicic-acid	A375	10.0 uM	24 h	0.850604	-0.44955
REP.A004_A375_24H:L14	BRD-K20920669	cromoglicic-acid	A375	3.33 uM	24 h	0.969102	-0.342624
REP.A004_A375_24H:L15	BRD-K20920669	cromoglicic-acid	A375	1.11 uM	24 h	0.793106	-1.00758
REP.A004_A375_24H:L16	BRD-K20920669	cromoglicic-acid	A375	0.37 uM	24 h	0.843242	-0.271369
REP.A004_A375_24H:L17	BRD-K20920669	cromoglicic-acid	A375	0.12 uM	24 h	0.737658	-0.960157
REP.A004_A375_24H:L18	BRD-K20920669	cromoglicic-acid	A375	0.04 uM	24 h	0.972601	-0.254671
REP.A004_A375_24H:L19	BRD-K22134346	simvastatin	A375	10.0 uM	24 h	0.748779	-4.17954
REP.A004_A375_24H:L20	BRD-K22134346	simvastatin	A375	3.33 uM	24 h	0.851131	-2.00491
REP.A004_A375_24H:L21	BRD-K22134346	simvastatin	A375	1.11 uM	24 h	0.997217	-0.119834
REP.A004_A375_24H:L22	BRD-K22134346	simvastatin	A375	0.37 uM	24 h	0.97864	-0.465578
REP.A004_A375_24H:L23	BRD-K22134346	simvastatin	A375	0.12 uM	24 h	0.934752	-0.58007
REP.A004_A375_24H:L24	BRD-K22134346	simvastatin	A375	0.04 uM	24 h	1.03085	-0.777526
REP.A004_A375_24H:M01	BRD-K23976833	travoprost	A375	10.0 uM	24 h	0.98165	0.0281695
REP.A004_A375_24H:M02	BRD-K23976833	travoprost	A375	3.33 uM	24 h	0.922011	-0.0189688
REP.A004_A375_24H:M03	BRD-K23976833	travoprost	A375	1.11 uM	24 h	0.907888	-0.806609
REP.A004_A375_24H:M04	BRD-K23976833	travoprost	A375	0.37 uM	24 h	0.868779	-0.268803
REP.A004_A375_24H:M05	BRD-K23976833	travoprost	A375	0.12 uM	24 h	0.972289	-0.399774
REP.A004_A375_24H:M06	BRD-K23976833	travoprost	A375	0.04 uM	24 h	0.88693	-0.69796
REP.A004_A375_24H:M07	BRD-K23248433	camicinal	A375	10.0 uM	24 h	0.807418	-6.85903
REP.A004_A375_24H:M08	BRD-K23248433	camicinal	A375	3.33 uM	24 h	1.02968	-3.02311
REP.A004_A375_24H:M09	BRD-K23248433	camicinal	A375	1.11 uM	24 h	0.950454	-1.36566
REP.A004_A375_24H:M10	BRD-K23248433	camicinal	A375	0.37 uM	24 h	0.923501	-0.446547
REP.A004_A375_24H:M11	BRD-K23248433	camicinal	A375	0.12 uM	24 h	0.795277	-0.00709825
REP.A004_A375_24H:M12	BRD-K23248433	camicinal	A375	0.04 uM	24 h	0.830133	-0.69776
REP.A004_A375_24H:M13	BRD-K24968862	SB-683698	A375	10.0 uM	24 h	0.886995	-0.786125
REP.A004_A375_24H:M14	BRD-K24968862	SB-683698	A375	3.33 uM	24 h	0.959182	-0.434462
REP.A004_A375_24H:M15	BRD-K24968862	SB-683698	A375	1.11 uM	24 h	0.826655	-0.631786
REP.A004_A375_24H:M16	BRD-K24968862	SB-683698	A375	0.37 uM	24 h	0.774982	-1.25624
REP.A004_A375_24H:M17	BRD-K24968862	SB-683698	A375	0.12 uM	24 h	0.866286	-0.707154
REP.A004_A375_24H:M18	BRD-K24968862	SB-683698	A375	0.04 uM	24 h	0.935925	-0.108214
REP.A004_A375_24H:M19	BRD-K25630527	LY-2784544	A375	10.0 uM	24 h	0.31715	-2.39759
REP.A004_A375_24H:M20	BRD-K25630527	LY-2784544	A375	3.33 uM	24 h	0.806626	-0.876293
REP.A004_A375_24H:M21	BRD-K25630527	LY-2784544	A375	1.11 uM	24 h	0.845637	-0.0981212
REP.A004_A375_24H:M22	BRD-K25630527	LY-2784544	A375	0.37 uM	24 h	1.02162	-0.311301
REP.A004_A375_24H:M23	BRD-K25630527	LY-2784544	A375	0.12 uM	24 h	0.958027	0.124737
REP.A004_A375_24H:M24	BRD-K25630527	LY-2784544	A375	0.04 uM	24 h	0.904887	-0.922567
REP.A004_A375_24H:N01	BRD-A24228527	ofloxacin	A375	10.0 uM	24 h	0.892111	-0.570615
REP.A004_A375_24H:N02	BRD-A24228527	ofloxacin	A375	3.33 uM	24 h	1.16126	-0.492437
REP.A004_A375_24H:N03	BRD-A24228527	ofloxacin	A375	1.11 uM	24 h	1.05199	-0.107019
REP.A004_A375_24H:N04	BRD-A24228527	ofloxacin	A375	0.37 uM	24 h	0.9136	-0.286339
REP.A004_A375_24H:N05	BRD-A24228527	ofloxacin	A375	0.12 uM	24 h	0.880503	-0.629269
REP.A004_A375_24H:N06	BRD-A24228527	ofloxacin	A375	0.04 uM	24 h	0.903067	-0.489022
REP.A004_A375_24H:N07	BRD-K24943235	grazoprevir	A375	10.0 uM	24 h	0.81286	-1.65389
REP.A004_A375_24H:N08	BRD-K24943235	grazoprevir	A375	3.33 uM	24 h	0.885443	-1.42789
REP.A004_A375_24H:N09	BRD-K24943235	grazoprevir	A375	1.11 uM	24 h	0.681735	-0.385608
REP.A004_A375_24H:N10	BRD-K24943235	grazoprevir	A375	0.37 uM	24 h	0.965455	-0.504029
REP.A004_A375_24H:N11	BRD-K24943235	grazoprevir	A375	0.12 uM	24 h	0.910547	-0.00910085
REP.A004_A375_24H:N12	BRD-K24943235	grazoprevir	A375	0.04 uM	24 h	0.915655	-0.4814
REP.A004_A375_24H:N13	BRD-A25619068	fadrozole	A375	10.0 uM	24 h	0.884356	0.180472
REP.A004_A375_24H:N14	BRD-A25619068	fadrozole	A375	3.33 uM	24 h	0.901105	0.344866
REP.A004_A375_24H:N15	BRD-A25619068	fadrozole	A375	1.11 uM	24 h	0.880466	-0.258901
REP.A004_A375_24H:N16	BRD-A25619068	fadrozole	A375	0.37 uM	24 h	1.01364	-0.312019
REP.A004_A375_24H:N17	BRD-A25619068	fadrozole	A375	0.12 uM	24 h	0.841248	-0.293056
REP.A004_A375_24H:N18	BRD-A25619068	fadrozole	A375	0.04 uM	24 h	1.01947	-0.72216
REP.A004_A375_24H:N20	BRD-K25433859	maprotiline	A375	3.33 uM	24 h	0.883401	-0.401878
REP.A004_A375_24H:N21	BRD-K25433859	maprotiline	A375	1.11 uM	24 h	0.916059	-0.483413
REP.A004_A375_24H:N22	BRD-K25433859	maprotiline	A375	0.37 uM	24 h	0.998898	-0.0890438
REP.A004_A375_24H:N23	BRD-K25433859	maprotiline	A375	0.12 uM	24 h	0.971305	-0.507661
REP.A004_A375_24H:N24	BRD-K25433859	maprotiline	A375	0.04 uM	24 h	0.904025	-0.417458
REP.A004_A375_24H:O01	BRD-K60230970	MG-132	A375	20.0 uM	24 h	0.145864	-6.16656
REP.A004_A375_24H:O02	BRD-K60230970	MG-132	A375	20.0 uM	24 h	0.255911	-6.31222
REP.A004_A375_24H:O03	BRD-K60230970	MG-132	A375	20.0 uM	24 h	0.210704	-6.59152
REP.A004_A375_24H:O04	BRD-K60230970	MG-132	A375	20.0 uM	24 h	0.0384524	-6.50374
REP.A004_A375_24H:O05	BRD-K60230970	MG-132	A375	20.0 uM	24 h	0.222528	-6.30051
REP.A004_A375_24H:O06	BRD-K60230970	MG-132	A375	20.0 uM	24 h	0.0243196	-6.27511
REP.A004_A375_24H:O07	BRD-A26384407	chlorthalidone	A375	10.0 uM	24 h	0.964225	-0.228604
REP.A004_A375_24H:O08	BRD-A26384407	chlorthalidone	A375	3.33 uM	24 h	0.907075	-0.611314
REP.A004_A375_24H:O09	BRD-A26384407	chlorthalidone	A375	1.11 uM	24 h	0.972232	-0.45631
REP.A004_A375_24H:O10	BRD-A26384407	chlorthalidone	A375	0.37 uM	24 h	0.983067	-0.288421
REP.A004_A375_24H:O11	BRD-A26384407	chlorthalidone	A375	0.12 uM	24 h	0.876375	-0.414112
REP.A004_A375_24H:O12	BRD-A26384407	chlorthalidone	A375	0.04 uM	24 h	1.01525	-0.627945
REP.A004_A375_24H:O13	BRD-A26503646	formestane	A375	10.0 uM	24 h	0.916618	-0.870227
REP.A004_A375_24H:O14	BRD-A26503646	formestane	A375	3.33 uM	24 h	0.995252	-0.865146
REP.A004_A375_24H:O15	BRD-A26503646	formestane	A375	1.11 uM	24 h	1.04907	-0.588184
REP.A004_A375_24H:O16	BRD-A26503646	formestane	A375	0.37 uM	24 h	0.974036	0.150861
REP.A004_A375_24H:O17	BRD-A26503646	formestane	A375	0.12 uM	24 h	0.923558	-0.469009
REP.A004_A375_24H:O18	BRD-A26503646	formestane	A375	0.04 uM	24 h	0.880409	-0.460162
REP.A004_A375_24H:O19	BRD-K27184429	levocetirizine	A375	10.0 uM	24 h	0.986157	-0.730329
REP.A004_A375_24H:O20	BRD-K27184429	levocetirizine	A375	3.33 uM	24 h	0.970926	-0.486197
REP.A004_A375_24H:O21	BRD-K27184429	levocetirizine	A375	1.11 uM	24 h	1.08995	-0.558052
REP.A004_A375_24H:O22	BRD-K27184429	levocetirizine	A375	0.37 uM	24 h	0.922251	-0.267417
REP.A004_A375_24H:O23	BRD-K27184429	levocetirizine	A375	0.12 uM	24 h	0.887078	0.0251394
REP.A004_A375_24H:O24	BRD-K27184429	levocetirizine	A375	0.04 uM	24 h	0.950113	-0.406929
REP.A004_A375_24H:P01	BRD-K26341917	L-ergothioneine	A375	10.0 uM	24 h	1.0116	-0.932048
REP.A004_A375_24H:P02	BRD-K26341917	L-ergothioneine	A375	3.33 uM	24 h	1.2017	-0.328909
REP.A004_A375_24H:P03	BRD-K26341917	L-ergothioneine	A375	1.11 uM	24 h	1.23306	0.162161
REP.A004_A375_24H:P04	BRD-K26341917	L-ergothioneine	A375	0.37 uM	24 h	1.2334	-0.108256
REP.A004_A375_24H:P05	BRD-K26341917	L-ergothioneine	A375	0.12 uM	24 h	0.875926	-0.189213
REP.A004_A375_24H:P06	BRD-K26341917	L-ergothioneine	A375	0.04 uM	24 h	0.979544	0.172558
REP.A004_A375_24H:P07	BRD-A26423207	sparfloxacin	A375	10.0 uM	24 h	0.781535	-0.0669415
REP.A004_A375_24H:P08	BRD-A26423207	sparfloxacin	A375	3.33 uM	24 h	1.18086	-0.0905074
REP.A004_A375_24H:P09	BRD-A26423207	sparfloxacin	A375	1.11 uM	24 h	0.983153	-0.0100527
REP.A004_A375_24H:P10	BRD-A26423207	sparfloxacin	A375	0.37 uM	24 h	0.927179	-0.25125
REP.A004_A375_24H:P11	BRD-A26423207	sparfloxacin	A375	0.12 uM	24 h	0.809978	-0.059303
REP.A004_A375_24H:P12	BRD-A26423207	sparfloxacin	A375	0.04 uM	24 h	0.980585	-0.423394
REP.A004_A375_24H:P13	BRD-K27182532	metatinib	A375	10.0 uM	24 h	0.893838	-3.93666
REP.A004_A375_24H:P14	BRD-K27182532	metatinib	A375	3.33 uM	24 h	0.973146	-0.792877
REP.A004_A375_24H:P15	BRD-K27182532	metatinib	A375	1.11 uM	24 h	0.930042	-0.571628
REP.A004_A375_24H:P16	BRD-K27182532	metatinib	A375	0.37 uM	24 h	0.824305	-0.259359
REP.A004_A375_24H:P17	BRD-K27182532	metatinib	A375	0.12 uM	24 h	0.817517	-0.293672
REP.A004_A375_24H:P18	BRD-K27182532	metatinib	A375	0.04 uM	24 h	0.914424	0.0671906
REP.A004_A375_24H:P19	BRD-K27204852	balicatib	A375	10.0 uM	24 h	0.998967	-0.272733
REP.A004_A375_24H:P20	BRD-K27204852	balicatib	A375	3.33 uM	24 h	0.981099	-0.346372
REP.A004_A375_24H:P21	BRD-K27204852	balicatib	A375	1.11 uM	24 h	1.00828	-0.495304
REP.A004_A375_24H:P22	BRD-K27204852	balicatib	A375	0.37 uM	24 h	0.901267	-0.344438
REP.A004_A375_24H:P23	BRD-K27204852	balicatib	A375	0.12 uM	24 h	1.09825	-0.465925
REP.A004_A375_24H:P24	BRD-K27204852	balicatib	A375	0.04 uM	24 h	1.05435	0.285573
REP.A004_A375_24H:E14	BRD-K21361524	selinexor	A375	3.33 uM	24 h	0.969852	-8.04861
REP.A004_A375_24H:N19	BRD-K25433859	maprotiline	A375	10.0 uM	24 h	0.846654	-0.479183
REP.A004_HA1E_24H:A07	BRD-A18611368	tazobactam	HA1E	10.0 uM	24 h	0.955907	-0.481786
REP.A004_HA1E_24H:A08	BRD-A18611368	tazobactam	HA1E	3.33 uM	24 h	0.997275	-0.839984
REP.A004_HA1E_24H:A09	BRD-A18611368	tazobactam	HA1E	1.11 uM	24 h	0.850654	-0.193244
REP.A004_HA1E_24H:A10	BRD-A18611368	tazobactam	HA1E	0.37 uM	24 h	0.915979	0.10556
REP.A004_HA1E_24H:A11	BRD-A18611368	tazobactam	HA1E	0.12 uM	24 h	1.06573	0.0722873
REP.A004_HA1E_24H:A12	BRD-A18611368	tazobactam	HA1E	0.04 uM	24 h	0.932092	-0.00647172
REP.A004_HA1E_24H:A14	BRD-K18779551	bifemelane	HA1E	3.33 uM	24 h	0.978102	-0.447548
REP.A004_HA1E_24H:A15	BRD-K18779551	bifemelane	HA1E	1.11 uM	24 h	1.01371	-0.271398
REP.A004_HA1E_24H:A16	BRD-K18779551	bifemelane	HA1E	0.37 uM	24 h	0.979382	-0.311512
REP.A004_HA1E_24H:A17	BRD-K18779551	bifemelane	HA1E	0.12 uM	24 h	0.958696	0.211659
REP.A004_HA1E_24H:A18	BRD-K18779551	bifemelane	HA1E	0.04 uM	24 h	1.03443	-0.489944
REP.A004_HA1E_24H:A19	BRD-A19195498	trimipramine	HA1E	10.0 uM	24 h	0.878759	-0.547148
REP.A004_HA1E_24H:A20	BRD-A19195498	trimipramine	HA1E	3.33 uM	24 h	1.05854	-0.0724108
REP.A004_HA1E_24H:A21	BRD-A19195498	trimipramine	HA1E	1.11 uM	24 h	0.849348	-0.199785
REP.A004_HA1E_24H:A22	BRD-A19195498	trimipramine	HA1E	0.37 uM	24 h	1.08866	0.283386
REP.A004_HA1E_24H:A23	BRD-A19195498	trimipramine	HA1E	0.12 uM	24 h	0.999549	-0.0457131
REP.A004_HA1E_24H:A24	BRD-A19195498	trimipramine	HA1E	0.04 uM	24 h	1.18839	0.82224
REP.A004_HA1E_24H:B07	BRD-K53097745	pterostilbene	HA1E	10.0 uM	24 h	0.835619	-0.828776
REP.A004_HA1E_24H:B08	BRD-K53097745	pterostilbene	HA1E	3.33 uM	24 h	0.911993	-0.541871
REP.A004_HA1E_24H:B09	BRD-K53097745	pterostilbene	HA1E	1.11 uM	24 h	1.045	-0.444263
REP.A004_HA1E_24H:B10	BRD-K53097745	pterostilbene	HA1E	0.37 uM	24 h	1.00642	-0.584368
REP.A004_HA1E_24H:B11	BRD-K53097745	pterostilbene	HA1E	0.12 uM	24 h	0.930663	-0.779411
REP.A004_HA1E_24H:B12	BRD-K53097745	pterostilbene	HA1E	0.04 uM	24 h	0.904154	-0.491397
REP.A004_HA1E_24H:B13	BRD-K18850819	MK-0752	HA1E	10.0 uM	24 h	0.817242	-0.977286
REP.A004_HA1E_24H:B14	BRD-K18850819	MK-0752	HA1E	3.33 uM	24 h	0.860336	-0.879463
REP.A004_HA1E_24H:B15	BRD-K18850819	MK-0752	HA1E	1.11 uM	24 h	0.914274	-0.339387
REP.A004_HA1E_24H:B16	BRD-K18850819	MK-0752	HA1E	0.37 uM	24 h	1.04576	-0.189245
REP.A004_HA1E_24H:B17	BRD-K18850819	MK-0752	HA1E	0.12 uM	24 h	0.938377	-0.0202757
REP.A004_HA1E_24H:B18	BRD-K18850819	MK-0752	HA1E	0.04 uM	24 h	0.831964	-0.0677838
REP.A004_HA1E_24H:B19	BRD-K19284129	salvinorin-a	HA1E	10.0 uM	24 h	0.925478	-0.265169
REP.A004_HA1E_24H:B20	BRD-K19284129	salvinorin-a	HA1E	3.33 uM	24 h	0.880307	-0.0841278
REP.A004_HA1E_24H:B21	BRD-K19284129	salvinorin-a	HA1E	1.11 uM	24 h	0.963809	-0.119881
REP.A004_HA1E_24H:B22	BRD-K19284129	salvinorin-a	HA1E	0.37 uM	24 h	0.904411	0.0714189
REP.A004_HA1E_24H:B23	BRD-K19284129	salvinorin-a	HA1E	0.12 uM	24 h	0.948992	-0.0888571
REP.A004_HA1E_24H:C01	BRD-K19352500	prochlorperazine	HA1E	10.0 uM	24 h	0.848741	-0.630291
REP.A004_HA1E_24H:C02	BRD-K19352500	prochlorperazine	HA1E	3.33 uM	24 h	0.873586	-1.03247
REP.A004_HA1E_24H:C03	BRD-K19352500	prochlorperazine	HA1E	1.11 uM	24 h	0.974514	-0.470354
REP.A004_HA1E_24H:C04	BRD-K19352500	prochlorperazine	HA1E	0.37 uM	24 h	0.973856	-1.0735
REP.A004_HA1E_24H:C05	BRD-K19352500	prochlorperazine	HA1E	0.12 uM	24 h	0.973847	-0.300187
REP.A004_HA1E_24H:C06	BRD-K19352500	prochlorperazine	HA1E	0.04 uM	24 h	0.856236	-0.268942
REP.A004_HA1E_24H:C07	BRD-A19661776	mianserin	HA1E	10.0 uM	24 h	0.926644	-0.916782
REP.A004_HA1E_24H:C08	BRD-A19661776	mianserin	HA1E	3.33 uM	24 h	0.945566	-0.412103
REP.A004_HA1E_24H:C09	BRD-A19661776	mianserin	HA1E	1.11 uM	24 h	0.924958	-0.202043
REP.A004_HA1E_24H:C10	BRD-A19661776	mianserin	HA1E	0.37 uM	24 h	0.80064	-0.845414
REP.A004_HA1E_24H:C11	BRD-A19661776	mianserin	HA1E	0.12 uM	24 h	1.17612	-0.0785546
REP.A004_HA1E_24H:C12	BRD-A19661776	mianserin	HA1E	0.04 uM	24 h	0.988672	-0.953161
REP.A004_HA1E_24H:C13	BRD-A19736161	ondansetron	HA1E	10.0 uM	24 h	1.01345	-0.514051
REP.A004_HA1E_24H:C14	BRD-A19736161	ondansetron	HA1E	3.33 uM	24 h	1.07749	-0.658512
REP.A004_HA1E_24H:C15	BRD-A19736161	ondansetron	HA1E	1.11 uM	24 h	0.93779	-0.184789
REP.A004_HA1E_24H:C16	BRD-A19736161	ondansetron	HA1E	0.37 uM	24 h	0.911718	-0.43486
REP.A004_HA1E_24H:C17	BRD-A19736161	ondansetron	HA1E	0.12 uM	24 h	0.915071	-0.187869
REP.A004_HA1E_24H:C18	BRD-A19736161	ondansetron	HA1E	0.04 uM	24 h	0.85924	-0.00717921
REP.A004_HA1E_24H:C21	BRD-K50691590	bortezomib	HA1E	20.0 uM	24 h	-0.204458	-5.50499
REP.A004_HA1E_24H:C23	BRD-K50691590	bortezomib	HA1E	20.0 uM	24 h	-0.295868	-5.97554
REP.A004_HA1E_24H:C24	BRD-K50691590	bortezomib	HA1E	20.0 uM	24 h	-0.290676	-6.14204
REP.A004_HA1E_24H:D01	BRD-K19388745	colforsin-daproate	HA1E	10.0 uM	24 h	0.779669	-0.258376
REP.A004_HA1E_24H:D02	BRD-K19388745	colforsin-daproate	HA1E	3.33 uM	24 h	0.838877	-0.33439
REP.A004_HA1E_24H:D03	BRD-K19388745	colforsin-daproate	HA1E	1.11 uM	24 h	0.878197	0.300848
REP.A004_HA1E_24H:D04	BRD-K19388745	colforsin-daproate	HA1E	0.37 uM	24 h	0.988619	-0.444659
REP.A004_HA1E_24H:D05	BRD-K19388745	colforsin-daproate	HA1E	0.12 uM	24 h	0.983708	0.254456
REP.A004_HA1E_24H:D06	BRD-K19388745	colforsin-daproate	HA1E	0.04 uM	24 h	0.868278	-0.763217
REP.A004_HA1E_24H:D07	BRD-K19687926	lapatinib	HA1E	10.0 uM	24 h	0.760286	-1.23962
REP.A004_HA1E_24H:D08	BRD-K19687926	lapatinib	HA1E	3.33 uM	24 h	0.952872	-0.512799
REP.A004_HA1E_24H:D09	BRD-K19687926	lapatinib	HA1E	1.11 uM	24 h	0.882304	-0.923358
REP.A004_HA1E_24H:D10	BRD-K19687926	lapatinib	HA1E	0.37 uM	24 h	0.977937	-0.200001
REP.A004_HA1E_24H:D11	BRD-K19687926	lapatinib	HA1E	0.12 uM	24 h	1.10138	-0.287518
REP.A004_HA1E_24H:D12	BRD-K19687926	lapatinib	HA1E	0.04 uM	24 h	1.05082	-0.020032
REP.A004_HA1E_24H:D14	BRD-A19633847	perhexiline	HA1E	3.33 uM	24 h	0.893039	-0.785002
REP.A004_HA1E_24H:D15	BRD-A19633847	perhexiline	HA1E	1.11 uM	24 h	0.862795	-0.845507
REP.A004_HA1E_24H:D16	BRD-A19633847	perhexiline	HA1E	0.37 uM	24 h	0.901404	0.331983
REP.A004_HA1E_24H:D17	BRD-A19633847	perhexiline	HA1E	0.12 uM	24 h	0.834637	-0.466861
REP.A004_HA1E_24H:D18	BRD-A19633847	perhexiline	HA1E	0.04 uM	24 h	0.965187	-0.168832
REP.A004_HA1E_24H:D19	BRD-K20285085	fostamatinib	HA1E	10.0 uM	24 h	0.391064	-3.68537
REP.A004_HA1E_24H:D20	BRD-K20285085	fostamatinib	HA1E	3.33 uM	24 h	0.634773	-1.60532
REP.A004_HA1E_24H:D21	BRD-K20285085	fostamatinib	HA1E	1.11 uM	24 h	1.02475	-0.820458
REP.A004_HA1E_24H:D22	BRD-K20285085	fostamatinib	HA1E	0.37 uM	24 h	0.945013	-0.674079
REP.A004_HA1E_24H:D23	BRD-K20285085	fostamatinib	HA1E	0.12 uM	24 h	0.987277	0.0341064
REP.A004_HA1E_24H:D24	BRD-K20285085	fostamatinib	HA1E	0.04 uM	24 h	1.03458	0.167447
REP.A004_HA1E_24H:E01	BRD-A20119038	mecamylamine	HA1E	10.0 uM	24 h	0.895426	-0.481912
REP.A004_HA1E_24H:E02	BRD-A20119038	mecamylamine	HA1E	3.33 uM	24 h	0.905684	-0.602366
REP.A004_HA1E_24H:E03	BRD-A20119038	mecamylamine	HA1E	1.11 uM	24 h	0.999482	-0.415495
REP.A004_HA1E_24H:E04	BRD-A20119038	mecamylamine	HA1E	0.37 uM	24 h	1.01048	-0.668453
REP.A004_HA1E_24H:E05	BRD-A20119038	mecamylamine	HA1E	0.12 uM	24 h	0.942239	-0.794944
REP.A004_HA1E_24H:E06	BRD-A20119038	mecamylamine	HA1E	0.04 uM	24 h	0.938094	-0.417341
REP.A004_HA1E_24H:E07	BRD-K20141153	atomoxetine	HA1E	10.0 uM	24 h	0.848396	-0.281615
REP.A004_HA1E_24H:E08	BRD-K20141153	atomoxetine	HA1E	3.33 uM	24 h	0.977228	-1.03238
REP.A004_HA1E_24H:E09	BRD-K20141153	atomoxetine	HA1E	1.11 uM	24 h	0.937771	0.00594163
REP.A004_HA1E_24H:E10	BRD-K20141153	atomoxetine	HA1E	0.37 uM	24 h	0.984704	-0.118237
REP.A004_HA1E_24H:E11	BRD-K20141153	atomoxetine	HA1E	0.12 uM	24 h	0.998816	-0.390268
REP.A004_HA1E_24H:E12	BRD-K20141153	atomoxetine	HA1E	0.04 uM	24 h	0.937738	-0.660205
REP.A004_HA1E_24H:E13	BRD-K21361524	selinexor	HA1E	10.0 uM	24 h	0.821905	-3.75168
REP.A004_HA1E_24H:E15	BRD-K21361524	selinexor	HA1E	1.11 uM	24 h	0.978559	-1.89143
REP.A004_HA1E_24H:E16	BRD-K21361524	selinexor	HA1E	0.37 uM	24 h	0.854146	-1.49105
REP.A004_HA1E_24H:E17	BRD-K21361524	selinexor	HA1E	0.12 uM	24 h	1.07807	-0.510769
REP.A004_HA1E_24H:E18	BRD-K21361524	selinexor	HA1E	0.04 uM	24 h	1.05797	-0.15593
REP.A004_HA1E_24H:E19	BRD-K21450440	benzthiazide	HA1E	10.0 uM	24 h	0.932604	0.124099
REP.A004_HA1E_24H:E20	BRD-K21450440	benzthiazide	HA1E	3.33 uM	24 h	0.959611	0.0103791
REP.A004_HA1E_24H:E21	BRD-K21450440	benzthiazide	HA1E	1.11 uM	24 h	1.00548	-0.265227
REP.A004_HA1E_24H:E22	BRD-K21450440	benzthiazide	HA1E	0.37 uM	24 h	0.987513	-0.0774688
REP.A004_HA1E_24H:E24	BRD-K21450440	benzthiazide	HA1E	0.04 uM	24 h	1.00386	0.1788
REP.A004_HA1E_24H:F01	BRD-A20126139	medrysone	HA1E	10.0 uM	24 h	0.879526	-0.427212
REP.A004_HA1E_24H:F02	BRD-A20126139	medrysone	HA1E	3.33 uM	24 h	0.966335	-1.04634
REP.A004_HA1E_24H:F03	BRD-A20126139	medrysone	HA1E	1.11 uM	24 h	0.924005	-0.943492
REP.A004_HA1E_24H:F04	BRD-A20126139	medrysone	HA1E	0.37 uM	24 h	0.89276	-0.407614
REP.A004_HA1E_24H:F05	BRD-A20126139	medrysone	HA1E	0.12 uM	24 h	0.883307	-0.939607
REP.A004_HA1E_24H:F06	BRD-A20126139	medrysone	HA1E	0.04 uM	24 h	0.864619	-1.25113
REP.A004_HA1E_24H:F13	BRD-K21396683	marimastat	HA1E	10.0 uM	24 h	0.833732	-0.45979
REP.A004_HA1E_24H:F14	BRD-K21396683	marimastat	HA1E	3.33 uM	24 h	0.891527	-0.729227
REP.A004_HA1E_24H:F15	BRD-K21396683	marimastat	HA1E	1.11 uM	24 h	0.87266	-0.596973
REP.A004_HA1E_24H:F16	BRD-K21396683	marimastat	HA1E	0.37 uM	24 h	0.913498	-0.207488
REP.A004_HA1E_24H:F17	BRD-K21396683	marimastat	HA1E	0.12 uM	24 h	0.96428	-0.234583
REP.A004_HA1E_24H:F18	BRD-K21396683	marimastat	HA1E	0.04 uM	24 h	1.06986	-0.104948
REP.A004_HA1E_24H:F19	BRD-K21295289	senicapoc	HA1E	10.0 uM	24 h	0.946759	-0.265072
REP.A004_HA1E_24H:F20	BRD-K21295289	senicapoc	HA1E	3.33 uM	24 h	0.921499	-0.25261
REP.A004_HA1E_24H:F21	BRD-K21295289	senicapoc	HA1E	1.11 uM	24 h	1.02289	-0.129533
REP.A004_HA1E_24H:F22	BRD-K21295289	senicapoc	HA1E	0.37 uM	24 h	0.953571	-0.569219
REP.A004_HA1E_24H:F23	BRD-K21295289	senicapoc	HA1E	0.12 uM	24 h	1.10572	-1.16341
REP.A004_HA1E_24H:F24	BRD-K21295289	senicapoc	HA1E	0.04 uM	24 h	0.992889	-0.00387345
REP.A004_HA1E_24H:G01	BRD-K21908111	AZD-1208	HA1E	10.0 uM	24 h	0.956347	-0.825909
REP.A004_HA1E_24H:G02	BRD-K21908111	AZD-1208	HA1E	3.33 uM	24 h	0.971539	-0.200712
REP.A004_HA1E_24H:G03	BRD-K21908111	AZD-1208	HA1E	1.11 uM	24 h	1.0597	-0.121151
REP.A004_HA1E_24H:G04	BRD-K21908111	AZD-1208	HA1E	0.37 uM	24 h	0.906921	-2.07289
REP.A004_HA1E_24H:G05	BRD-K21908111	AZD-1208	HA1E	0.12 uM	24 h	0.90377	-1.14628
REP.A004_HA1E_24H:G06	BRD-K21908111	AZD-1208	HA1E	0.04 uM	24 h	0.888587	-0.936825
REP.A004_HA1E_24H:G07	BRD-K22031190	diflunisal	HA1E	10.0 uM	24 h	1.0409	-0.533089
REP.A004_HA1E_24H:G08	BRD-K22031190	diflunisal	HA1E	3.33 uM	24 h	0.971059	-0.103775
REP.A004_HA1E_24H:G09	BRD-K22031190	diflunisal	HA1E	1.11 uM	24 h	0.991358	-0.175763
REP.A004_HA1E_24H:G11	BRD-K22031190	diflunisal	HA1E	0.12 uM	24 h	0.91804	-0.574061
REP.A004_HA1E_24H:G12	BRD-K22031190	diflunisal	HA1E	0.04 uM	24 h	0.862162	0.00461033
REP.A004_HA1E_24H:G13	BRD-K50691590	bortezomib	HA1E	20.0 uM	24 h	-0.377801	-5.69163
REP.A004_HA1E_24H:G14	BRD-K50691590	bortezomib	HA1E	20.0 uM	24 h	-0.175736	-5.67925
REP.A004_HA1E_24H:G15	BRD-K50691590	bortezomib	HA1E	20.0 uM	24 h	-0.140908	-6.25598
REP.A004_HA1E_24H:G16	BRD-K50691590	bortezomib	HA1E	20.0 uM	24 h	-0.248035	-6.07496
REP.A004_HA1E_24H:G19	BRD-A02006392	nitrendipine	HA1E	10.0 uM	24 h	0.97093	0.0577764
REP.A004_HA1E_24H:G20	BRD-A02006392	nitrendipine	HA1E	3.33 uM	24 h	1.04161	-0.499634
REP.A004_HA1E_24H:G21	BRD-A02006392	nitrendipine	HA1E	1.11 uM	24 h	0.877275	-0.0130863
REP.A004_HA1E_24H:G22	BRD-A02006392	nitrendipine	HA1E	0.37 uM	24 h	0.968403	-0.469065
REP.A004_HA1E_24H:G23	BRD-A02006392	nitrendipine	HA1E	0.12 uM	24 h	1.15738	-0.0442617
REP.A004_HA1E_24H:G24	BRD-A02006392	nitrendipine	HA1E	0.04 uM	24 h	0.900566	-0.321001
REP.A004_HA1E_24H:H01	BRD-K22024824	RG-4733	HA1E	10.0 uM	24 h	1.01464	-0.741542
REP.A004_HA1E_24H:H02	BRD-K22024824	RG-4733	HA1E	3.33 uM	24 h	0.949763	-0.283796
REP.A004_HA1E_24H:H03	BRD-K22024824	RG-4733	HA1E	1.11 uM	24 h	1.04355	-0.881368
REP.A004_HA1E_24H:H04	BRD-K22024824	RG-4733	HA1E	0.37 uM	24 h	1.02617	-1.14472
REP.A004_HA1E_24H:H05	BRD-K22024824	RG-4733	HA1E	0.12 uM	24 h	0.954449	-1.2886
REP.A004_HA1E_24H:H06	BRD-K22024824	RG-4733	HA1E	0.04 uM	24 h	0.824228	-0.838748
REP.A004_HA1E_24H:H07	BRD-A22032524	amlodipine	HA1E	10.0 uM	24 h	0.835847	-1.91118
REP.A004_HA1E_24H:H08	BRD-A22032524	amlodipine	HA1E	3.33 uM	24 h	0.852907	-0.53755
REP.A004_HA1E_24H:H09	BRD-A22032524	amlodipine	HA1E	1.11 uM	24 h	1.04493	-0.251697
REP.A004_HA1E_24H:H10	BRD-A22032524	amlodipine	HA1E	0.37 uM	24 h	0.950116	-0.67671
REP.A004_HA1E_24H:H11	BRD-A22032524	amlodipine	HA1E	0.12 uM	24 h	0.871793	-1.00335
REP.A004_HA1E_24H:H12	BRD-A22032524	amlodipine	HA1E	0.04 uM	24 h	0.794974	-0.994823
REP.A004_HA1E_24H:H15	BRD-K22848513	bardoxolone-methyl	HA1E	1.11 uM	24 h	-0.22446	-6.91193
REP.A004_HA1E_24H:H16	BRD-K22848513	bardoxolone-methyl	HA1E	0.37 uM	24 h	0.519149	-0.260205
REP.A004_HA1E_24H:H18	BRD-K22848513	bardoxolone-methyl	HA1E	0.04 uM	24 h	0.837228	-0.0893576
REP.A004_HA1E_24H:H19	BRD-K22822991	odanacatib	HA1E	10.0 uM	24 h	0.975177	-0.510883
REP.A004_HA1E_24H:H20	BRD-K22822991	odanacatib	HA1E	3.33 uM	24 h	0.916013	-0.0650488
REP.A004_HA1E_24H:H22	BRD-K22822991	odanacatib	HA1E	0.37 uM	24 h	0.926468	-0.270602
REP.A004_HA1E_24H:H23	BRD-K22822991	odanacatib	HA1E	0.12 uM	24 h	0.889773	-0.00772586
REP.A004_HA1E_24H:H24	BRD-K22822991	odanacatib	HA1E	0.04 uM	24 h	0.959704	-0.868628
REP.A004_HA1E_24H:I01	BRD-K22749967	ABT-239	HA1E	10.0 uM	24 h	0.787841	-0.825751
REP.A004_HA1E_24H:I02	BRD-K22749967	ABT-239	HA1E	3.33 uM	24 h	0.842004	-1.57228
REP.A004_HA1E_24H:I03	BRD-K22749967	ABT-239	HA1E	1.11 uM	24 h	0.864736	-1.45767
REP.A004_HA1E_24H:I04	BRD-K22749967	ABT-239	HA1E	0.37 uM	24 h	1.02185	-0.912175
REP.A004_HA1E_24H:I05	BRD-K22749967	ABT-239	HA1E	0.12 uM	24 h	1.06649	-0.496488
REP.A004_HA1E_24H:I06	BRD-K22749967	ABT-239	HA1E	0.04 uM	24 h	0.910556	-0.699887
REP.A004_HA1E_24H:I07	BRD-K23672206	BCI-540	HA1E	10.0 uM	24 h	0.848336	-0.794224
REP.A004_HA1E_24H:I08	BRD-K23672206	BCI-540	HA1E	3.33 uM	24 h	0.914928	-0.796513
REP.A004_HA1E_24H:I09	BRD-K23672206	BCI-540	HA1E	1.11 uM	24 h	0.909644	-0.175782
REP.A004_HA1E_24H:I10	BRD-K23672206	BCI-540	HA1E	0.37 uM	24 h	0.835393	-0.671237
REP.A004_HA1E_24H:I11	BRD-K23672206	BCI-540	HA1E	0.12 uM	24 h	0.917353	0.115727
REP.A004_HA1E_24H:I12	BRD-K23672206	BCI-540	HA1E	0.04 uM	24 h	0.956216	-0.201864
REP.A004_HA1E_24H:I13	BRD-K23728141	tafamidis-megluMine	HA1E	10.0 uM	24 h	1.03269	-0.273293
REP.A004_HA1E_24H:I14	BRD-K23728141	tafamidis-megluMine	HA1E	3.33 uM	24 h	1.01598	-0.411455
REP.A004_HA1E_24H:I15	BRD-K23728141	tafamidis-megluMine	HA1E	1.11 uM	24 h	1.0393	-0.647358
REP.A004_HA1E_24H:I16	BRD-K23728141	tafamidis-megluMine	HA1E	0.37 uM	24 h	1.05843	-0.821507
REP.A004_HA1E_24H:I17	BRD-K23728141	tafamidis-megluMine	HA1E	0.12 uM	24 h	1.10702	-0.0380502
REP.A004_HA1E_24H:I18	BRD-K23728141	tafamidis-megluMine	HA1E	0.04 uM	24 h	0.864737	-0.624402
REP.A004_HA1E_24H:I19	BRD-K23363278	CYT-997	HA1E	10.0 uM	24 h	0.434809	-1.87523
REP.A004_HA1E_24H:I20	BRD-K23363278	CYT-997	HA1E	3.33 uM	24 h	0.379298	-2.50939
REP.A004_HA1E_24H:I22	BRD-K23363278	CYT-997	HA1E	0.37 uM	24 h	0.424784	-2.06369
REP.A004_HA1E_24H:I23	BRD-K23363278	CYT-997	HA1E	0.12 uM	24 h	0.411494	-2.84628
REP.A004_HA1E_24H:I24	BRD-K23363278	CYT-997	HA1E	0.04 uM	24 h	1.00021	-1.8452
REP.A004_HA1E_24H:J01	BRD-A22769835	homochlorcyclizine	HA1E	10.0 uM	24 h	0.725987	-1.80798
REP.A004_HA1E_24H:J02	BRD-A22769835	homochlorcyclizine	HA1E	3.33 uM	24 h	0.840144	-1.3975
REP.A004_HA1E_24H:J03	BRD-A22769835	homochlorcyclizine	HA1E	1.11 uM	24 h	0.885533	-0.916109
REP.A004_HA1E_24H:J04	BRD-A22769835	homochlorcyclizine	HA1E	0.37 uM	24 h	0.866347	-0.809374
REP.A004_HA1E_24H:J05	BRD-A22769835	homochlorcyclizine	HA1E	0.12 uM	24 h	0.866288	-0.645581
REP.A004_HA1E_24H:J06	BRD-A22769835	homochlorcyclizine	HA1E	0.04 uM	24 h	0.978268	-0.594123
REP.A004_HA1E_24H:J07	BRD-K23677682	voreloxin	HA1E	10.0 uM	24 h	0.695718	-5.36607
REP.A004_HA1E_24H:J08	BRD-K23677682	voreloxin	HA1E	3.33 uM	24 h	1.02098	-0.501266
REP.A004_HA1E_24H:J09	BRD-K23677682	voreloxin	HA1E	1.11 uM	24 h	0.966682	-0.234535
REP.A004_HA1E_24H:J10	BRD-K23677682	voreloxin	HA1E	0.37 uM	24 h	0.941612	-0.302616
REP.A004_HA1E_24H:J11	BRD-K23677682	voreloxin	HA1E	0.12 uM	24 h	0.806149	-0.469125
REP.A004_HA1E_24H:J12	BRD-K23677682	voreloxin	HA1E	0.04 uM	24 h	0.966518	0.232956
REP.A004_HA1E_24H:J19	BRD-K24844714	fluorouracil	HA1E	10.0 uM	24 h	0.90848	-0.335553
REP.A004_HA1E_24H:J20	BRD-K24844714	fluorouracil	HA1E	3.33 uM	24 h	1.04481	-0.118674
REP.A004_HA1E_24H:J21	BRD-K24844714	fluorouracil	HA1E	1.11 uM	24 h	0.893011	-0.483212
REP.A004_HA1E_24H:J22	BRD-K24844714	fluorouracil	HA1E	0.37 uM	24 h	0.985773	-0.0556058
REP.A004_HA1E_24H:J23	BRD-K24844714	fluorouracil	HA1E	0.12 uM	24 h	0.96857	-0.0288667
REP.A004_HA1E_24H:J24	BRD-K24844714	fluorouracil	HA1E	0.04 uM	24 h	0.904787	-0.494917
REP.A004_HA1E_24H:K01	BRD-K24616672	procaine	HA1E	10.0 uM	24 h	0.858611	-0.00440325
REP.A004_HA1E_24H:K02	BRD-K24616672	procaine	HA1E	3.33 uM	24 h	1.04432	-1.25379
REP.A004_HA1E_24H:K03	BRD-K24616672	procaine	HA1E	1.11 uM	24 h	0.958105	-0.65778
REP.A004_HA1E_24H:K04	BRD-K24616672	procaine	HA1E	0.37 uM	24 h	0.85663	-0.606141
REP.A004_HA1E_24H:K05	BRD-K24616672	procaine	HA1E	0.12 uM	24 h	1.00527	-1.1559
REP.A004_HA1E_24H:K06	BRD-K24616672	procaine	HA1E	0.04 uM	24 h	1.03577	-1.07463
REP.A004_HA1E_24H:K07	BRD-K60230970	MG-132	HA1E	20.0 uM	24 h	-0.243374	-5.80506
REP.A004_HA1E_24H:K08	BRD-K60230970	MG-132	HA1E	20.0 uM	24 h	-0.351963	-5.4525
REP.A004_HA1E_24H:K09	BRD-K60230970	MG-132	HA1E	20.0 uM	24 h	-0.3095	-5.99419
REP.A004_HA1E_24H:K10	BRD-K60230970	MG-132	HA1E	20.0 uM	24 h	-0.202398	-5.73478
REP.A004_HA1E_24H:K12	BRD-K60230970	MG-132	HA1E	20.0 uM	24 h	-0.207855	-6.64566
REP.A004_HA1E_24H:K13	BRD-K19939891	TIC10	HA1E	10.0 uM	24 h	0.834037	-0.970347
REP.A004_HA1E_24H:K14	BRD-K19939891	TIC10	HA1E	3.33 uM	24 h	0.922689	-0.591995
REP.A004_HA1E_24H:K15	BRD-K19939891	TIC10	HA1E	1.11 uM	24 h	1.00615	-0.922243
REP.A004_HA1E_24H:K16	BRD-K19939891	TIC10	HA1E	0.37 uM	24 h	0.930671	-0.391017
REP.A004_HA1E_24H:K17	BRD-K19939891	TIC10	HA1E	0.12 uM	24 h	0.929797	-0.184395
REP.A004_HA1E_24H:K18	BRD-K19939891	TIC10	HA1E	0.04 uM	24 h	0.976011	-0.511987
REP.A004_HA1E_24H:K19	BRD-K21718444	KW-2449	HA1E	10.0 uM	24 h	0.542005	-2.67525
REP.A004_HA1E_24H:K20	BRD-K21718444	KW-2449	HA1E	3.33 uM	24 h	0.784695	-1.17812
REP.A004_HA1E_24H:K21	BRD-K21718444	KW-2449	HA1E	1.11 uM	24 h	0.981183	0.362283
REP.A004_HA1E_24H:K22	BRD-K21718444	KW-2449	HA1E	0.37 uM	24 h	0.974871	0.0871229
REP.A004_HA1E_24H:K24	BRD-K21718444	KW-2449	HA1E	0.04 uM	24 h	0.976849	-0.653587
REP.A004_HA1E_24H:L01	BRD-K24723746	solifenacin-succinate	HA1E	10.0 uM	24 h	0.74799	-1.17747
REP.A004_HA1E_24H:L02	BRD-K24723746	solifenacin-succinate	HA1E	3.33 uM	24 h	0.814117	-0.293782
REP.A004_HA1E_24H:L03	BRD-K24723746	solifenacin-succinate	HA1E	1.11 uM	24 h	1.03065	-0.53616
REP.A004_HA1E_24H:L04	BRD-K24723746	solifenacin-succinate	HA1E	0.37 uM	24 h	0.858517	-0.522667
REP.A004_HA1E_24H:L05	BRD-K24723746	solifenacin-succinate	HA1E	0.12 uM	24 h	1.03066	-0.601162
REP.A004_HA1E_24H:L06	BRD-K24723746	solifenacin-succinate	HA1E	0.04 uM	24 h	1.04971	-0.274995
REP.A004_HA1E_24H:L07	BRD-K19540840	saracatinib	HA1E	10.0 uM	24 h	0.692712	-2.29558
REP.A004_HA1E_24H:L08	BRD-K19540840	saracatinib	HA1E	3.33 uM	24 h	0.634168	-1.77785
REP.A004_HA1E_24H:L09	BRD-K19540840	saracatinib	HA1E	1.11 uM	24 h	0.744782	-2.22766
REP.A004_HA1E_24H:L10	BRD-K19540840	saracatinib	HA1E	0.37 uM	24 h	0.79739	-1.31057
REP.A004_HA1E_24H:L11	BRD-K19540840	saracatinib	HA1E	0.12 uM	24 h	0.889252	-1.37041
REP.A004_HA1E_24H:L12	BRD-K19540840	saracatinib	HA1E	0.04 uM	24 h	0.971358	-1.33618
REP.A004_HA1E_24H:L13	BRD-K20920669	cromoglicic-acid	HA1E	10.0 uM	24 h	0.90759	-0.677715
REP.A004_HA1E_24H:L14	BRD-K20920669	cromoglicic-acid	HA1E	3.33 uM	24 h	1.04099	-0.020355
REP.A004_HA1E_24H:L15	BRD-K20920669	cromoglicic-acid	HA1E	1.11 uM	24 h	1.08753	0.0221144
REP.A004_HA1E_24H:L16	BRD-K20920669	cromoglicic-acid	HA1E	0.37 uM	24 h	0.955677	-0.442326
REP.A004_HA1E_24H:L17	BRD-K20920669	cromoglicic-acid	HA1E	0.12 uM	24 h	0.918822	-0.79231
REP.A004_HA1E_24H:L18	BRD-K20920669	cromoglicic-acid	HA1E	0.04 uM	24 h	0.833916	-0.352042
REP.A004_HA1E_24H:L19	BRD-K22134346	simvastatin	HA1E	10.0 uM	24 h	0.213594	-2.60566
REP.A004_HA1E_24H:L20	BRD-K22134346	simvastatin	HA1E	3.33 uM	24 h	0.767849	-1.75722
REP.A004_HA1E_24H:L21	BRD-K22134346	simvastatin	HA1E	1.11 uM	24 h	0.931596	-0.512957
REP.A004_HA1E_24H:L22	BRD-K22134346	simvastatin	HA1E	0.37 uM	24 h	1.03667	-0.297745
REP.A004_HA1E_24H:L23	BRD-K22134346	simvastatin	HA1E	0.12 uM	24 h	0.823325	-0.32841
REP.A004_HA1E_24H:L24	BRD-K22134346	simvastatin	HA1E	0.04 uM	24 h	1.02569	0.158541
REP.A004_HA1E_24H:M01	BRD-K23976833	travoprost	HA1E	10.0 uM	24 h	0.937529	-1.07208
REP.A004_HA1E_24H:M02	BRD-K23976833	travoprost	HA1E	3.33 uM	24 h	0.880719	-0.672674
REP.A004_HA1E_24H:M03	BRD-K23976833	travoprost	HA1E	1.11 uM	24 h	0.966658	-0.606772
REP.A004_HA1E_24H:M04	BRD-K23976833	travoprost	HA1E	0.37 uM	24 h	0.95055	-0.251071
REP.A004_HA1E_24H:M05	BRD-K23976833	travoprost	HA1E	0.12 uM	24 h	0.840932	-0.413166
REP.A004_HA1E_24H:M06	BRD-K23976833	travoprost	HA1E	0.04 uM	24 h	0.691059	-1.88785
REP.A004_HA1E_24H:M07	BRD-K23248433	camicinal	HA1E	10.0 uM	24 h	0.844935	-0.59214
REP.A004_HA1E_24H:M08	BRD-K23248433	camicinal	HA1E	3.33 uM	24 h	0.990858	-0.983908
REP.A004_HA1E_24H:M09	BRD-K23248433	camicinal	HA1E	1.11 uM	24 h	0.822946	-1.00806
REP.A004_HA1E_24H:M10	BRD-K23248433	camicinal	HA1E	0.37 uM	24 h	0.982019	-1.01323
REP.A004_HA1E_24H:M11	BRD-K23248433	camicinal	HA1E	0.12 uM	24 h	1.07019	-0.345186
REP.A004_HA1E_24H:M12	BRD-K23248433	camicinal	HA1E	0.04 uM	24 h	1.06487	-0.74997
REP.A004_HA1E_24H:M13	BRD-K24968862	SB-683698	HA1E	10.0 uM	24 h	1.04587	-0.487217
REP.A004_HA1E_24H:M14	BRD-K24968862	SB-683698	HA1E	3.33 uM	24 h	0.774076	-0.52791
REP.A004_HA1E_24H:M15	BRD-K24968862	SB-683698	HA1E	1.11 uM	24 h	0.91728	-0.351052
REP.A004_HA1E_24H:M16	BRD-K24968862	SB-683698	HA1E	0.37 uM	24 h	1.13586	-0.191116
REP.A004_HA1E_24H:M17	BRD-K24968862	SB-683698	HA1E	0.12 uM	24 h	0.959038	-0.671099
REP.A004_HA1E_24H:M18	BRD-K24968862	SB-683698	HA1E	0.04 uM	24 h	0.838796	-0.467182
REP.A004_HA1E_24H:M19	BRD-K25630527	LY-2784544	HA1E	10.0 uM	24 h	0.116575	-4.55493
REP.A004_HA1E_24H:M20	BRD-K25630527	LY-2784544	HA1E	3.33 uM	24 h	0.534376	-2.0235
REP.A004_HA1E_24H:M21	BRD-K25630527	LY-2784544	HA1E	1.11 uM	24 h	0.95711	-1.34593
REP.A004_HA1E_24H:M22	BRD-K25630527	LY-2784544	HA1E	0.37 uM	24 h	0.942539	-0.478365
REP.A004_HA1E_24H:M23	BRD-K25630527	LY-2784544	HA1E	0.12 uM	24 h	0.952653	-0.527908
REP.A004_HA1E_24H:M24	BRD-K25630527	LY-2784544	HA1E	0.04 uM	24 h	0.92801	-0.106228
REP.A004_HA1E_24H:N01	BRD-A24228527	ofloxacin	HA1E	10.0 uM	24 h	0.85506	-0.793253
REP.A004_HA1E_24H:N02	BRD-A24228527	ofloxacin	HA1E	3.33 uM	24 h	0.939354	-0.891326
REP.A004_HA1E_24H:N03	BRD-A24228527	ofloxacin	HA1E	1.11 uM	24 h	0.923359	-0.78441
REP.A004_HA1E_24H:N04	BRD-A24228527	ofloxacin	HA1E	0.37 uM	24 h	0.957645	-0.285675
REP.A004_HA1E_24H:N05	BRD-A24228527	ofloxacin	HA1E	0.12 uM	24 h	0.863563	-0.605581
REP.A004_HA1E_24H:N06	BRD-A24228527	ofloxacin	HA1E	0.04 uM	24 h	0.84643	-0.466316
REP.A004_HA1E_24H:N07	BRD-K24943235	grazoprevir	HA1E	10.0 uM	24 h	0.982845	-0.276604
REP.A004_HA1E_24H:N08	BRD-K24943235	grazoprevir	HA1E	3.33 uM	24 h	0.99258	-0.49844
REP.A004_HA1E_24H:N09	BRD-K24943235	grazoprevir	HA1E	1.11 uM	24 h	0.941318	-1.08366
REP.A004_HA1E_24H:N10	BRD-K24943235	grazoprevir	HA1E	0.37 uM	24 h	0.81669	-1.0426
REP.A004_HA1E_24H:N11	BRD-K24943235	grazoprevir	HA1E	0.12 uM	24 h	0.902068	-0.940998
REP.A004_HA1E_24H:N12	BRD-K24943235	grazoprevir	HA1E	0.04 uM	24 h	0.987802	-0.26972
REP.A004_HA1E_24H:N13	BRD-A25619068	fadrozole	HA1E	10.0 uM	24 h	0.930272	-0.642238
REP.A004_HA1E_24H:N14	BRD-A25619068	fadrozole	HA1E	3.33 uM	24 h	0.965552	-0.657894
REP.A004_HA1E_24H:N15	BRD-A25619068	fadrozole	HA1E	1.11 uM	24 h	0.606034	-1.69106
REP.A004_HA1E_24H:N16	BRD-A25619068	fadrozole	HA1E	0.37 uM	24 h	0.908075	-0.852062
REP.A004_HA1E_24H:N17	BRD-A25619068	fadrozole	HA1E	0.12 uM	24 h	0.8273	-0.537073
REP.A004_HA1E_24H:N18	BRD-A25619068	fadrozole	HA1E	0.04 uM	24 h	0.866059	-0.497763
REP.A004_HA1E_24H:N19	BRD-K25433859	maprotiline	HA1E	10.0 uM	24 h	0.950266	-1.11302
REP.A004_HA1E_24H:N20	BRD-K25433859	maprotiline	HA1E	3.33 uM	24 h	0.901339	-1.50428
REP.A004_HA1E_24H:N21	BRD-K25433859	maprotiline	HA1E	1.11 uM	24 h	0.845093	-0.357596
REP.A004_HA1E_24H:N22	BRD-K25433859	maprotiline	HA1E	0.37 uM	24 h	0.952084	-0.301938
REP.A004_HA1E_24H:N23	BRD-K25433859	maprotiline	HA1E	0.12 uM	24 h	0.997757	-1.07432
REP.A004_HA1E_24H:N24	BRD-K25433859	maprotiline	HA1E	0.04 uM	24 h	0.975287	0.382462
REP.A004_HA1E_24H:O03	BRD-K60230970	MG-132	HA1E	20.0 uM	24 h	-0.417638	-6.76834
REP.A004_HA1E_24H:O04	BRD-K60230970	MG-132	HA1E	20.0 uM	24 h	-0.0703959	-5.38421
REP.A004_HA1E_24H:O05	BRD-K60230970	MG-132	HA1E	20.0 uM	24 h	-0.348921	-7.24484
REP.A004_HA1E_24H:O07	BRD-A26384407	chlorthalidone	HA1E	10.0 uM	24 h	0.877481	-0.196128
REP.A004_HA1E_24H:O08	BRD-A26384407	chlorthalidone	HA1E	3.33 uM	24 h	0.874558	-0.766404
REP.A004_HA1E_24H:O09	BRD-A26384407	chlorthalidone	HA1E	1.11 uM	24 h	0.945006	-1.20036
REP.A004_HA1E_24H:O10	BRD-A26384407	chlorthalidone	HA1E	0.37 uM	24 h	0.936395	-0.746385
REP.A004_HA1E_24H:O11	BRD-A26384407	chlorthalidone	HA1E	0.12 uM	24 h	0.95854	-0.349882
REP.A004_HA1E_24H:O12	BRD-A26384407	chlorthalidone	HA1E	0.04 uM	24 h	1.03578	-0.916017
REP.A004_HA1E_24H:O13	BRD-A26503646	formestane	HA1E	10.0 uM	24 h	0.867473	-0.374907
REP.A004_HA1E_24H:O14	BRD-A26503646	formestane	HA1E	3.33 uM	24 h	0.909356	-0.612442
REP.A004_HA1E_24H:O15	BRD-A26503646	formestane	HA1E	1.11 uM	24 h	0.946035	-0.911071
REP.A004_HA1E_24H:O16	BRD-A26503646	formestane	HA1E	0.37 uM	24 h	0.997019	0.168796
REP.A004_HA1E_24H:O17	BRD-A26503646	formestane	HA1E	0.12 uM	24 h	0.876627	-0.192539
REP.A004_HA1E_24H:O19	BRD-K27184429	levocetirizine	HA1E	10.0 uM	24 h	1.01846	-0.398245
REP.A004_HA1E_24H:O20	BRD-K27184429	levocetirizine	HA1E	3.33 uM	24 h	0.959333	-0.36226
REP.A004_HA1E_24H:O21	BRD-K27184429	levocetirizine	HA1E	1.11 uM	24 h	1.05315	0.0958532
REP.A004_HA1E_24H:O22	BRD-K27184429	levocetirizine	HA1E	0.37 uM	24 h	0.942696	-0.550126
REP.A004_HA1E_24H:O23	BRD-K27184429	levocetirizine	HA1E	0.12 uM	24 h	0.923735	-0.0653012
REP.A004_HA1E_24H:O24	BRD-K27184429	levocetirizine	HA1E	0.04 uM	24 h	0.982893	0.376059
REP.A004_HA1E_24H:P01	BRD-K26341917	L-ergothioneine	HA1E	10.0 uM	24 h	0.931282	-0.213894
REP.A004_HA1E_24H:P02	BRD-K26341917	L-ergothioneine	HA1E	3.33 uM	24 h	0.898307	-0.869139
REP.A004_HA1E_24H:P03	BRD-K26341917	L-ergothioneine	HA1E	1.11 uM	24 h	0.698526	-0.808257
REP.A004_HA1E_24H:P04	BRD-K26341917	L-ergothioneine	HA1E	0.37 uM	24 h	0.761922	-1.43441
REP.A004_HA1E_24H:P05	BRD-K26341917	L-ergothioneine	HA1E	0.12 uM	24 h	0.880148	-1.40192
REP.A004_HA1E_24H:P06	BRD-K26341917	L-ergothioneine	HA1E	0.04 uM	24 h	0.821836	-0.679303
REP.A004_HA1E_24H:P07	BRD-A26423207	sparfloxacin	HA1E	10.0 uM	24 h	0.903261	-1.90301
REP.A004_HA1E_24H:P08	BRD-A26423207	sparfloxacin	HA1E	3.33 uM	24 h	0.854638	-0.606642
REP.A004_HA1E_24H:P09	BRD-A26423207	sparfloxacin	HA1E	1.11 uM	24 h	0.974475	-0.187422
REP.A004_HA1E_24H:P10	BRD-A26423207	sparfloxacin	HA1E	0.37 uM	24 h	0.996274	-0.31275
REP.A004_HA1E_24H:P11	BRD-A26423207	sparfloxacin	HA1E	0.12 uM	24 h	0.981261	-0.198028
REP.A004_HA1E_24H:P12	BRD-A26423207	sparfloxacin	HA1E	0.04 uM	24 h	0.90527	-0.475403
REP.A004_HA1E_24H:P13	BRD-K27182532	metatinib	HA1E	10.0 uM	24 h	0.789534	-0.527668
REP.A004_HA1E_24H:P14	BRD-K27182532	metatinib	HA1E	3.33 uM	24 h	0.798046	-0.595885
REP.A004_HA1E_24H:P15	BRD-K27182532	metatinib	HA1E	1.11 uM	24 h	0.87262	0.204804
REP.A004_HA1E_24H:P16	BRD-K27182532	metatinib	HA1E	0.37 uM	24 h	0.889824	-0.97484
REP.A004_HA1E_24H:P17	BRD-K27182532	metatinib	HA1E	0.12 uM	24 h	0.915333	0.160542
REP.A004_HA1E_24H:P18	BRD-K27182532	metatinib	HA1E	0.04 uM	24 h	1.01839	-0.0935342
REP.A004_HA1E_24H:P19	BRD-K27204852	balicatib	HA1E	10.0 uM	24 h	1.00301	0.166889
REP.A004_HA1E_24H:P20	BRD-K27204852	balicatib	HA1E	3.33 uM	24 h	0.955211	-0.301679
REP.A004_HA1E_24H:P21	BRD-K27204852	balicatib	HA1E	1.11 uM	24 h	1.08391	0.174741
REP.A004_HA1E_24H:P22	BRD-K27204852	balicatib	HA1E	0.37 uM	24 h	0.899132	0.635805
REP.A004_HA1E_24H:P23	BRD-K27204852	balicatib	HA1E	0.12 uM	24 h	1.07984	-0.190259
REP.A004_HA1E_24H:P24	BRD-K27204852	balicatib	HA1E	0.04 uM	24 h	1.00287	1.09917
REP.A004_HA1E_24H:A13	BRD-K18779551	bifemelane	HA1E	10.0 uM	24 h	0.943721	-0.0368775
REP.A004_HA1E_24H:B24	BRD-K19284129	salvinorin-a	HA1E	0.04 uM	24 h	1.16289	0.37569
REP.A004_HA1E_24H:C19	BRD-K50691590	bortezomib	HA1E	20.0 uM	24 h	-0.019827	-5.94702
REP.A004_HA1E_24H:C22	BRD-K50691590	bortezomib	HA1E	20.0 uM	24 h	-0.242071	-6.39602
REP.A004_HA1E_24H:D13	BRD-A19633847	perhexiline	HA1E	10.0 uM	24 h	-0.159505	-6.53724
REP.A004_HA1E_24H:E14	BRD-K21361524	selinexor	HA1E	3.33 uM	24 h	0.864072	-2.0529
REP.A004_HA1E_24H:E23	BRD-K21450440	benzthiazide	HA1E	0.12 uM	24 h	0.931916	-1.15527
REP.A004_HA1E_24H:G10	BRD-K22031190	diflunisal	HA1E	0.37 uM	24 h	0.86135	-0.187449
REP.A004_HA1E_24H:G17	BRD-K50691590	bortezomib	HA1E	20.0 uM	24 h	-0.382251	-4.99801
REP.A004_HA1E_24H:G18	BRD-K50691590	bortezomib	HA1E	20.0 uM	24 h	-0.144051	-5.79005
REP.A004_HA1E_24H:H17	BRD-K22848513	bardoxolone-methyl	HA1E	0.12 uM	24 h	0.753677	-0.293931
REP.A004_HA1E_24H:H21	BRD-K22822991	odanacatib	HA1E	1.11 uM	24 h	0.874367	0.111237
REP.A004_HA1E_24H:I21	BRD-K23363278	CYT-997	HA1E	1.11 uM	24 h	0.500414	-2.19749
REP.A004_HA1E_24H:K11	BRD-K60230970	MG-132	HA1E	20.0 uM	24 h	-0.189643	-5.97241
REP.A004_HA1E_24H:K23	BRD-K21718444	KW-2449	HA1E	0.12 uM	24 h	1.06795	-0.334268
REP.A004_HA1E_24H:O06	BRD-K60230970	MG-132	HA1E	20.0 uM	24 h	-0.327381	-5.79001
REP.A004_HA1E_24H:O18	BRD-A26503646	formestane	HA1E	0.04 uM	24 h	0.902283	-0.697763
REP.A004_HA1E_24H:C20	BRD-K50691590	bortezomib	HA1E	20.0 uM	24 h	-0.393206	-6.98971
REP.A004_HA1E_24H:H14	BRD-K22848513	bardoxolone-methyl	HA1E	3.33 uM	24 h	-0.636519	-3.68935
REP.A004_HA1E_24H:O01	BRD-K60230970	MG-132	HA1E	20.0 uM	24 h	-0.15744	-5.24247
REP.A004_HA1E_24H:O02	BRD-K60230970	MG-132	HA1E	20.0 uM	24 h	-0.315477	-5.96422
REP.A004_HELA_24H:A07	BRD-A18611368	tazobactam	HELA	10.0 uM	24 h	0.961712	0.00993207
REP.A004_HELA_24H:A08	BRD-A18611368	tazobactam	HELA	3.33 uM	24 h	0.953695	-0.550517
REP.A004_HELA_24H:A09	BRD-A18611368	tazobactam	HELA	1.11 uM	24 h	1.09719	-0.45824
REP.A004_HELA_24H:A10	BRD-A18611368	tazobactam	HELA	0.37 uM	24 h	0.984472	-0.604473
REP.A004_HELA_24H:A11	BRD-A18611368	tazobactam	HELA	0.12 uM	24 h	1.06444	-0.308766
REP.A004_HELA_24H:A12	BRD-A18611368	tazobactam	HELA	0.04 uM	24 h	0.998233	-0.934709
REP.A004_HELA_24H:A13	BRD-K18779551	bifemelane	HELA	10.0 uM	24 h	1.05016	-0.273713
REP.A004_HELA_24H:A14	BRD-K18779551	bifemelane	HELA	3.33 uM	24 h	1.09285	-0.513619
REP.A004_HELA_24H:A15	BRD-K18779551	bifemelane	HELA	1.11 uM	24 h	0.916074	-0.0483228
REP.A004_HELA_24H:A16	BRD-K18779551	bifemelane	HELA	0.37 uM	24 h	1.06074	-0.765914
REP.A004_HELA_24H:A17	BRD-K18779551	bifemelane	HELA	0.12 uM	24 h	1.08362	-0.873488
REP.A004_HELA_24H:A18	BRD-K18779551	bifemelane	HELA	0.04 uM	24 h	0.949513	-0.501471
REP.A004_HELA_24H:A19	BRD-A19195498	trimipramine	HELA	10.0 uM	24 h	0.929092	-0.667021
REP.A004_HELA_24H:A20	BRD-A19195498	trimipramine	HELA	3.33 uM	24 h	0.880428	-0.0714217
REP.A004_HELA_24H:A21	BRD-A19195498	trimipramine	HELA	1.11 uM	24 h	0.633549	1.55564
REP.A004_HELA_24H:A22	BRD-A19195498	trimipramine	HELA	0.37 uM	24 h	0.930159	-1.07758
REP.A004_HELA_24H:A23	BRD-A19195498	trimipramine	HELA	0.12 uM	24 h	1.0489	-0.199599
REP.A004_HELA_24H:A24	BRD-A19195498	trimipramine	HELA	0.04 uM	24 h	1.00313	-0.0147724
REP.A004_HELA_24H:B07	BRD-K53097745	pterostilbene	HELA	10.0 uM	24 h	1.05734	-1.00853
REP.A004_HELA_24H:B08	BRD-K53097745	pterostilbene	HELA	3.33 uM	24 h	0.987218	-0.597416
REP.A004_HELA_24H:B09	BRD-K53097745	pterostilbene	HELA	1.11 uM	24 h	0.961238	-0.898292
REP.A004_HELA_24H:B10	BRD-K53097745	pterostilbene	HELA	0.37 uM	24 h	1.08606	-0.26818
REP.A004_HELA_24H:B11	BRD-K53097745	pterostilbene	HELA	0.12 uM	24 h	1.04673	-0.258405
REP.A004_HELA_24H:B12	BRD-K53097745	pterostilbene	HELA	0.04 uM	24 h	0.944245	-0.67751
REP.A004_HELA_24H:B13	BRD-K18850819	MK-0752	HELA	10.0 uM	24 h	0.967775	-0.524236
REP.A004_HELA_24H:B14	BRD-K18850819	MK-0752	HELA	3.33 uM	24 h	0.89341	-0.97444
REP.A004_HELA_24H:B15	BRD-K18850819	MK-0752	HELA	1.11 uM	24 h	1.03001	-0.0582135
REP.A004_HELA_24H:B16	BRD-K18850819	MK-0752	HELA	0.37 uM	24 h	0.915246	0.999565
REP.A004_HELA_24H:B17	BRD-K18850819	MK-0752	HELA	0.12 uM	24 h	1.04753	0.0568765
REP.A004_HELA_24H:B18	BRD-K18850819	MK-0752	HELA	0.04 uM	24 h	1.01301	-0.0542612
REP.A004_HELA_24H:B19	BRD-K19284129	salvinorin-a	HELA	10.0 uM	24 h	0.900655	-0.604799
REP.A004_HELA_24H:B20	BRD-K19284129	salvinorin-a	HELA	3.33 uM	24 h	0.944136	-0.45238
REP.A004_HELA_24H:B21	BRD-K19284129	salvinorin-a	HELA	1.11 uM	24 h	1.06181	-0.108058
REP.A004_HELA_24H:B22	BRD-K19284129	salvinorin-a	HELA	0.37 uM	24 h	0.979387	-0.422584
REP.A004_HELA_24H:B23	BRD-K19284129	salvinorin-a	HELA	0.12 uM	24 h	1.02305	0.0237042
REP.A004_HELA_24H:B24	BRD-K19284129	salvinorin-a	HELA	0.04 uM	24 h	0.950342	0.0966099
REP.A004_HELA_24H:C01	BRD-K19352500	prochlorperazine	HELA	10.0 uM	24 h	0.95776	-0.440751
REP.A004_HELA_24H:C02	BRD-K19352500	prochlorperazine	HELA	3.33 uM	24 h	1.07109	-0.511389
REP.A004_HELA_24H:C03	BRD-K19352500	prochlorperazine	HELA	1.11 uM	24 h	1.05074	-0.577364
REP.A004_HELA_24H:C04	BRD-K19352500	prochlorperazine	HELA	0.37 uM	24 h	0.869166	-0.852176
REP.A004_HELA_24H:C05	BRD-K19352500	prochlorperazine	HELA	0.12 uM	24 h	0.945619	-0.225353
REP.A004_HELA_24H:C06	BRD-K19352500	prochlorperazine	HELA	0.04 uM	24 h	1.04378	0.687451
REP.A004_HELA_24H:C07	BRD-A19661776	mianserin	HELA	10.0 uM	24 h	0.928019	-0.75586
REP.A004_HELA_24H:C08	BRD-A19661776	mianserin	HELA	3.33 uM	24 h	0.972889	-0.461115
REP.A004_HELA_24H:C09	BRD-A19661776	mianserin	HELA	1.11 uM	24 h	1.02843	-1.03158
REP.A004_HELA_24H:C10	BRD-A19661776	mianserin	HELA	0.37 uM	24 h	0.987988	-0.490171
REP.A004_HELA_24H:C12	BRD-A19661776	mianserin	HELA	0.04 uM	24 h	1.03858	-0.204143
REP.A004_HELA_24H:C13	BRD-A19736161	ondansetron	HELA	10.0 uM	24 h	1.06197	-0.815747
REP.A004_HELA_24H:C14	BRD-A19736161	ondansetron	HELA	3.33 uM	24 h	1.00283	-0.510409
REP.A004_HELA_24H:C15	BRD-A19736161	ondansetron	HELA	1.11 uM	24 h	1.09665	-0.251719
REP.A004_HELA_24H:C16	BRD-A19736161	ondansetron	HELA	0.37 uM	24 h	1.00921	-0.376551
REP.A004_HELA_24H:C17	BRD-A19736161	ondansetron	HELA	0.12 uM	24 h	1.01013	-0.320195
REP.A004_HELA_24H:C18	BRD-A19736161	ondansetron	HELA	0.04 uM	24 h	0.997188	-0.174998
REP.A004_HELA_24H:C19	BRD-K50691590	bortezomib	HELA	20.0 uM	24 h	-0.294112	-6.39141
REP.A004_HELA_24H:C20	BRD-K50691590	bortezomib	HELA	20.0 uM	24 h	-0.252385	-6.39768
REP.A004_HELA_24H:C21	BRD-K50691590	bortezomib	HELA	20.0 uM	24 h	-0.151908	-6.10395
REP.A004_HELA_24H:C22	BRD-K50691590	bortezomib	HELA	20.0 uM	24 h	-0.242075	-5.96867
REP.A004_HELA_24H:C23	BRD-K50691590	bortezomib	HELA	20.0 uM	24 h	-0.242528	-6.716
REP.A004_HELA_24H:C24	BRD-K50691590	bortezomib	HELA	20.0 uM	24 h	-0.166692	-6.62788
REP.A004_HELA_24H:D01	BRD-K19388745	colforsin-daproate	HELA	10.0 uM	24 h	0.847684	-0.792377
REP.A004_HELA_24H:D02	BRD-K19388745	colforsin-daproate	HELA	3.33 uM	24 h	0.974119	-0.919029
REP.A004_HELA_24H:D03	BRD-K19388745	colforsin-daproate	HELA	1.11 uM	24 h	1.07135	-0.370818
REP.A004_HELA_24H:D04	BRD-K19388745	colforsin-daproate	HELA	0.37 uM	24 h	1.03994	-0.891743
REP.A004_HELA_24H:D05	BRD-K19388745	colforsin-daproate	HELA	0.12 uM	24 h	1.0754	-0.471627
REP.A004_HELA_24H:D06	BRD-K19388745	colforsin-daproate	HELA	0.04 uM	24 h	1.02589	-0.467185
REP.A004_HELA_24H:D07	BRD-K19687926	lapatinib	HELA	10.0 uM	24 h	0.916236	-2.51239
REP.A004_HELA_24H:D08	BRD-K19687926	lapatinib	HELA	3.33 uM	24 h	1.01922	-0.253719
REP.A004_HELA_24H:D09	BRD-K19687926	lapatinib	HELA	1.11 uM	24 h	0.865077	-0.475622
REP.A004_HELA_24H:D10	BRD-K19687926	lapatinib	HELA	0.37 uM	24 h	0.924929	-0.649005
REP.A004_HELA_24H:D11	BRD-K19687926	lapatinib	HELA	0.12 uM	24 h	0.905713	-0.659097
REP.A004_HELA_24H:D12	BRD-K19687926	lapatinib	HELA	0.04 uM	24 h	1.01559	-0.100244
REP.A004_HELA_24H:D14	BRD-A19633847	perhexiline	HELA	3.33 uM	24 h	1.05367	-0.426157
REP.A004_HELA_24H:D15	BRD-A19633847	perhexiline	HELA	1.11 uM	24 h	1.05433	-0.454383
REP.A004_HELA_24H:D16	BRD-A19633847	perhexiline	HELA	0.37 uM	24 h	0.951968	0.163847
REP.A004_HELA_24H:D17	BRD-A19633847	perhexiline	HELA	0.12 uM	24 h	1.11618	-0.413708
REP.A004_HELA_24H:D18	BRD-A19633847	perhexiline	HELA	0.04 uM	24 h	0.976025	-0.124742
REP.A004_HELA_24H:D19	BRD-K20285085	fostamatinib	HELA	10.0 uM	24 h	0.712867	-1.59119
REP.A004_HELA_24H:D20	BRD-K20285085	fostamatinib	HELA	3.33 uM	24 h	0.925092	-0.230651
REP.A004_HELA_24H:D21	BRD-K20285085	fostamatinib	HELA	1.11 uM	24 h	1.01656	-0.541849
REP.A004_HELA_24H:D22	BRD-K20285085	fostamatinib	HELA	0.37 uM	24 h	0.999765	-0.287261
REP.A004_HELA_24H:D23	BRD-K20285085	fostamatinib	HELA	0.12 uM	24 h	0.982465	-0.0149738
REP.A004_HELA_24H:D24	BRD-K20285085	fostamatinib	HELA	0.04 uM	24 h	0.941392	-0.447902
REP.A004_HELA_24H:E01	BRD-A20119038	mecamylamine	HELA	10.0 uM	24 h	1.03919	-0.429422
REP.A004_HELA_24H:E02	BRD-A20119038	mecamylamine	HELA	3.33 uM	24 h	1.03294	-0.744866
REP.A004_HELA_24H:E03	BRD-A20119038	mecamylamine	HELA	1.11 uM	24 h	1.13121	-0.272853
REP.A004_HELA_24H:E04	BRD-A20119038	mecamylamine	HELA	0.37 uM	24 h	1.0071	-0.831256
REP.A004_HELA_24H:E05	BRD-A20119038	mecamylamine	HELA	0.12 uM	24 h	1.18296	-0.144499
REP.A004_HELA_24H:E06	BRD-A20119038	mecamylamine	HELA	0.04 uM	24 h	1.06671	-0.211808
REP.A004_HELA_24H:E07	BRD-K20141153	atomoxetine	HELA	10.0 uM	24 h	1.01292	-0.289958
REP.A004_HELA_24H:E08	BRD-K20141153	atomoxetine	HELA	3.33 uM	24 h	0.935287	-0.266541
REP.A004_HELA_24H:E09	BRD-K20141153	atomoxetine	HELA	1.11 uM	24 h	1.07221	-0.100582
REP.A004_HELA_24H:E10	BRD-K20141153	atomoxetine	HELA	0.37 uM	24 h	1.03388	-0.706587
REP.A004_HELA_24H:E11	BRD-K20141153	atomoxetine	HELA	0.12 uM	24 h	0.984057	-0.389305
REP.A004_HELA_24H:E12	BRD-K20141153	atomoxetine	HELA	0.04 uM	24 h	0.896881	-0.250051
REP.A004_HELA_24H:E13	BRD-K21361524	selinexor	HELA	10.0 uM	24 h	0.759723	-2.19156
REP.A004_HELA_24H:E14	BRD-K21361524	selinexor	HELA	3.33 uM	24 h	0.628604	-1.99067
REP.A004_HELA_24H:E15	BRD-K21361524	selinexor	HELA	1.11 uM	24 h	0.715086	-1.68621
REP.A004_HELA_24H:E16	BRD-K21361524	selinexor	HELA	0.37 uM	24 h	0.947248	-1.30158
REP.A004_HELA_24H:E17	BRD-K21361524	selinexor	HELA	0.12 uM	24 h	1.08703	-1.06837
REP.A004_HELA_24H:E18	BRD-K21361524	selinexor	HELA	0.04 uM	24 h	1.1512	-0.640068
REP.A004_HELA_24H:E19	BRD-K21450440	benzthiazide	HELA	10.0 uM	24 h	0.883977	-0.356572
REP.A004_HELA_24H:E20	BRD-K21450440	benzthiazide	HELA	3.33 uM	24 h	0.859201	-0.200952
REP.A004_HELA_24H:E21	BRD-K21450440	benzthiazide	HELA	1.11 uM	24 h	0.925076	-0.753524
REP.A004_HELA_24H:E22	BRD-K21450440	benzthiazide	HELA	0.37 uM	24 h	0.932145	0.0148522
REP.A004_HELA_24H:E23	BRD-K21450440	benzthiazide	HELA	0.12 uM	24 h	1.14591	-0.20816
REP.A004_HELA_24H:E24	BRD-K21450440	benzthiazide	HELA	0.04 uM	24 h	1.02557	-0.364862
REP.A004_HELA_24H:F01	BRD-A20126139	medrysone	HELA	10.0 uM	24 h	0.788294	-2.47521
REP.A004_HELA_24H:F02	BRD-A20126139	medrysone	HELA	3.33 uM	24 h	0.958662	-0.482901
REP.A004_HELA_24H:F03	BRD-A20126139	medrysone	HELA	1.11 uM	24 h	0.908783	-0.386469
REP.A004_HELA_24H:F04	BRD-A20126139	medrysone	HELA	0.37 uM	24 h	1.02829	-0.569989
REP.A004_HELA_24H:F05	BRD-A20126139	medrysone	HELA	0.12 uM	24 h	0.986226	-0.815147
REP.A004_HELA_24H:F06	BRD-A20126139	medrysone	HELA	0.04 uM	24 h	1.01241	-0.883243
REP.A004_HELA_24H:F13	BRD-K21396683	marimastat	HELA	10.0 uM	24 h	1.10211	-0.453727
REP.A004_HELA_24H:F14	BRD-K21396683	marimastat	HELA	3.33 uM	24 h	1.02167	-0.438113
REP.A004_HELA_24H:F15	BRD-K21396683	marimastat	HELA	1.11 uM	24 h	1.06522	-0.20545
REP.A004_HELA_24H:F16	BRD-K21396683	marimastat	HELA	0.37 uM	24 h	1.01867	-0.320409
REP.A004_HELA_24H:F17	BRD-K21396683	marimastat	HELA	0.12 uM	24 h	0.959633	-0.612799
REP.A004_HELA_24H:F18	BRD-K21396683	marimastat	HELA	0.04 uM	24 h	0.951662	-0.533719
REP.A004_HELA_24H:F19	BRD-K21295289	senicapoc	HELA	10.0 uM	24 h	0.901471	-0.231985
REP.A004_HELA_24H:F20	BRD-K21295289	senicapoc	HELA	3.33 uM	24 h	0.993544	0.0900614
REP.A004_HELA_24H:F21	BRD-K21295289	senicapoc	HELA	1.11 uM	24 h	0.958026	-0.410737
REP.A004_HELA_24H:F22	BRD-K21295289	senicapoc	HELA	0.37 uM	24 h	1.08254	-0.236919
REP.A004_HELA_24H:F23	BRD-K21295289	senicapoc	HELA	0.12 uM	24 h	0.970641	-0.229814
REP.A004_HELA_24H:F24	BRD-K21295289	senicapoc	HELA	0.04 uM	24 h	1.04796	0.153995
REP.A004_HELA_24H:G01	BRD-K21908111	AZD-1208	HELA	10.0 uM	24 h	1.12768	-1.52209
REP.A004_HELA_24H:G02	BRD-K21908111	AZD-1208	HELA	3.33 uM	24 h	0.896466	-0.717576
REP.A004_HELA_24H:G03	BRD-K21908111	AZD-1208	HELA	1.11 uM	24 h	0.920335	-1.20545
REP.A004_HELA_24H:G04	BRD-K21908111	AZD-1208	HELA	0.37 uM	24 h	1.01219	-1.03538
REP.A004_HELA_24H:G05	BRD-K21908111	AZD-1208	HELA	0.12 uM	24 h	1.00276	-0.560965
REP.A004_HELA_24H:G06	BRD-K21908111	AZD-1208	HELA	0.04 uM	24 h	1.14982	-0.65412
REP.A004_HELA_24H:G07	BRD-K22031190	diflunisal	HELA	10.0 uM	24 h	1.02096	-0.543721
REP.A004_HELA_24H:G08	BRD-K22031190	diflunisal	HELA	3.33 uM	24 h	1.06376	-0.464051
REP.A004_HELA_24H:G09	BRD-K22031190	diflunisal	HELA	1.11 uM	24 h	1.0104	-0.42637
REP.A004_HELA_24H:G10	BRD-K22031190	diflunisal	HELA	0.37 uM	24 h	0.919777	-0.186545
REP.A004_HELA_24H:G11	BRD-K22031190	diflunisal	HELA	0.12 uM	24 h	1.09065	-0.292423
REP.A004_HELA_24H:G12	BRD-K22031190	diflunisal	HELA	0.04 uM	24 h	0.95159	-0.39592
REP.A004_HELA_24H:G13	BRD-K50691590	bortezomib	HELA	20.0 uM	24 h	-0.163214	-6.32319
REP.A004_HELA_24H:G14	BRD-K50691590	bortezomib	HELA	20.0 uM	24 h	-0.0393458	-6.22094
REP.A004_HELA_24H:G17	BRD-K50691590	bortezomib	HELA	20.0 uM	24 h	-0.440549	-6.75186
REP.A004_HELA_24H:G18	BRD-K50691590	bortezomib	HELA	20.0 uM	24 h	-0.186426	-6.11408
REP.A004_HELA_24H:G19	BRD-A02006392	nitrendipine	HELA	10.0 uM	24 h	1.12365	0.393435
REP.A004_HELA_24H:G20	BRD-A02006392	nitrendipine	HELA	3.33 uM	24 h	0.906108	-0.21676
REP.A004_HELA_24H:G21	BRD-A02006392	nitrendipine	HELA	1.11 uM	24 h	1.04172	-0.0737539
REP.A004_HELA_24H:G22	BRD-A02006392	nitrendipine	HELA	0.37 uM	24 h	0.862626	-0.534686
REP.A004_HELA_24H:G23	BRD-A02006392	nitrendipine	HELA	0.12 uM	24 h	0.999059	-0.26384
REP.A004_HELA_24H:G24	BRD-A02006392	nitrendipine	HELA	0.04 uM	24 h	0.883069	-0.734488
REP.A004_HELA_24H:H01	BRD-K22024824	RG-4733	HELA	10.0 uM	24 h	0.976988	-1.38393
REP.A004_HELA_24H:H02	BRD-K22024824	RG-4733	HELA	3.33 uM	24 h	1.11634	-0.949307
REP.A004_HELA_24H:H03	BRD-K22024824	RG-4733	HELA	1.11 uM	24 h	1.07433	-0.327851
REP.A004_HELA_24H:H04	BRD-K22024824	RG-4733	HELA	0.37 uM	24 h	1.02321	-0.636205
REP.A004_HELA_24H:H05	BRD-K22024824	RG-4733	HELA	0.12 uM	24 h	0.995252	-0.89173
REP.A004_HELA_24H:H06	BRD-K22024824	RG-4733	HELA	0.04 uM	24 h	0.986132	-0.883165
REP.A004_HELA_24H:H07	BRD-A22032524	amlodipine	HELA	10.0 uM	24 h	1.03319	-1.11237
REP.A004_HELA_24H:H08	BRD-A22032524	amlodipine	HELA	3.33 uM	24 h	1.07906	-0.415889
REP.A004_HELA_24H:H09	BRD-A22032524	amlodipine	HELA	1.11 uM	24 h	1.11494	-0.456878
REP.A004_HELA_24H:H10	BRD-A22032524	amlodipine	HELA	0.37 uM	24 h	0.986876	-0.593232
REP.A004_HELA_24H:H11	BRD-A22032524	amlodipine	HELA	0.12 uM	24 h	1.10588	-1.65673
REP.A004_HELA_24H:H12	BRD-A22032524	amlodipine	HELA	0.04 uM	24 h	1.00957	0.547398
REP.A004_HELA_24H:H16	BRD-K22848513	bardoxolone-methyl	HELA	0.37 uM	24 h	0.823896	-0.826202
REP.A004_HELA_24H:H17	BRD-K22848513	bardoxolone-methyl	HELA	0.12 uM	24 h	0.912288	-0.364919
REP.A004_HELA_24H:H18	BRD-K22848513	bardoxolone-methyl	HELA	0.04 uM	24 h	0.832866	-0.607828
REP.A004_HELA_24H:H19	BRD-K22822991	odanacatib	HELA	10.0 uM	24 h	1.03077	-0.682002
REP.A004_HELA_24H:H20	BRD-K22822991	odanacatib	HELA	3.33 uM	24 h	1.12062	-0.224005
REP.A004_HELA_24H:H21	BRD-K22822991	odanacatib	HELA	1.11 uM	24 h	0.973893	-0.419691
REP.A004_HELA_24H:H22	BRD-K22822991	odanacatib	HELA	0.37 uM	24 h	0.957567	0.045241
REP.A004_HELA_24H:H23	BRD-K22822991	odanacatib	HELA	0.12 uM	24 h	0.871494	-0.313245
REP.A004_HELA_24H:H24	BRD-K22822991	odanacatib	HELA	0.04 uM	24 h	0.83782	-0.368559
REP.A004_HELA_24H:I01	BRD-K22749967	ABT-239	HELA	10.0 uM	24 h	0.890452	-0.687834
REP.A004_HELA_24H:I02	BRD-K22749967	ABT-239	HELA	3.33 uM	24 h	0.983616	-0.451715
REP.A004_HELA_24H:I03	BRD-K22749967	ABT-239	HELA	1.11 uM	24 h	1.13317	-0.456737
REP.A004_HELA_24H:I04	BRD-K22749967	ABT-239	HELA	0.37 uM	24 h	0.97641	-0.755549
REP.A004_HELA_24H:I05	BRD-K22749967	ABT-239	HELA	0.12 uM	24 h	0.981908	-0.657779
REP.A004_HELA_24H:I06	BRD-K22749967	ABT-239	HELA	0.04 uM	24 h	0.900891	0.0500706
REP.A004_HELA_24H:I07	BRD-K23672206	BCI-540	HELA	10.0 uM	24 h	1.11643	-0.18928
REP.A004_HELA_24H:I08	BRD-K23672206	BCI-540	HELA	3.33 uM	24 h	1.04551	-0.943289
REP.A004_HELA_24H:I09	BRD-K23672206	BCI-540	HELA	1.11 uM	24 h	1.02322	-0.323467
REP.A004_HELA_24H:I10	BRD-K23672206	BCI-540	HELA	0.37 uM	24 h	0.949821	-0.487903
REP.A004_HELA_24H:I11	BRD-K23672206	BCI-540	HELA	0.12 uM	24 h	0.9541	-0.435247
REP.A004_HELA_24H:I12	BRD-K23672206	BCI-540	HELA	0.04 uM	24 h	1.05732	-0.302226
REP.A004_HELA_24H:I13	BRD-K23728141	tafamidis-megluMine	HELA	10.0 uM	24 h	0.996043	-0.368254
REP.A004_HELA_24H:I14	BRD-K23728141	tafamidis-megluMine	HELA	3.33 uM	24 h	0.979408	-0.750174
REP.A004_HELA_24H:I15	BRD-K23728141	tafamidis-megluMine	HELA	1.11 uM	24 h	0.990162	-0.326446
REP.A004_HELA_24H:I17	BRD-K23728141	tafamidis-megluMine	HELA	0.12 uM	24 h	1.09252	-0.412529
REP.A004_HELA_24H:I18	BRD-K23728141	tafamidis-megluMine	HELA	0.04 uM	24 h	1.00592	-0.421609
REP.A004_HELA_24H:I19	BRD-K23363278	CYT-997	HELA	10.0 uM	24 h	0.601628	-1.19591
REP.A004_HELA_24H:I20	BRD-K23363278	CYT-997	HELA	3.33 uM	24 h	0.420242	-1.18355
REP.A004_HELA_24H:I21	BRD-K23363278	CYT-997	HELA	1.11 uM	24 h	0.281599	-0.696366
REP.A004_HELA_24H:I22	BRD-K23363278	CYT-997	HELA	0.37 uM	24 h	0.437449	-0.812392
REP.A004_HELA_24H:I23	BRD-K23363278	CYT-997	HELA	0.12 uM	24 h	0.503174	-1.12562
REP.A004_HELA_24H:I24	BRD-K23363278	CYT-997	HELA	0.04 uM	24 h	0.984016	-0.566644
REP.A004_HELA_24H:J01	BRD-A22769835	homochlorcyclizine	HELA	10.0 uM	24 h	1.08213	-0.265123
REP.A004_HELA_24H:J02	BRD-A22769835	homochlorcyclizine	HELA	3.33 uM	24 h	1.08868	-0.0294336
REP.A004_HELA_24H:J03	BRD-A22769835	homochlorcyclizine	HELA	1.11 uM	24 h	1.01645	-0.418403
REP.A004_HELA_24H:J04	BRD-A22769835	homochlorcyclizine	HELA	0.37 uM	24 h	0.851228	-0.132493
REP.A004_HELA_24H:J05	BRD-A22769835	homochlorcyclizine	HELA	0.12 uM	24 h	1.0379	-0.568762
REP.A004_HELA_24H:J06	BRD-A22769835	homochlorcyclizine	HELA	0.04 uM	24 h	1.00023	-0.521941
REP.A004_HELA_24H:J07	BRD-K23677682	voreloxin	HELA	10.0 uM	24 h	0.97652	-1.51223
REP.A004_HELA_24H:J08	BRD-K23677682	voreloxin	HELA	3.33 uM	24 h	0.957093	-0.548712
REP.A004_HELA_24H:J09	BRD-K23677682	voreloxin	HELA	1.11 uM	24 h	0.959303	0.0487082
REP.A004_HELA_24H:J10	BRD-K23677682	voreloxin	HELA	0.37 uM	24 h	0.931837	-0.349563
REP.A004_HELA_24H:J11	BRD-K23677682	voreloxin	HELA	0.12 uM	24 h	1.0355	-0.157034
REP.A004_HELA_24H:J12	BRD-K23677682	voreloxin	HELA	0.04 uM	24 h	0.946315	-0.589457
REP.A004_HELA_24H:J19	BRD-K24844714	fluorouracil	HELA	10.0 uM	24 h	1.00159	-0.460045
REP.A004_HELA_24H:J20	BRD-K24844714	fluorouracil	HELA	3.33 uM	24 h	1.05599	-0.0775241
REP.A004_HELA_24H:J21	BRD-K24844714	fluorouracil	HELA	1.11 uM	24 h	1.09706	-0.201913
REP.A004_HELA_24H:J22	BRD-K24844714	fluorouracil	HELA	0.37 uM	24 h	0.941533	-0.219076
REP.A004_HELA_24H:J23	BRD-K24844714	fluorouracil	HELA	0.12 uM	24 h	1.05288	-0.193145
REP.A004_HELA_24H:J24	BRD-K24844714	fluorouracil	HELA	0.04 uM	24 h	0.946489	-0.883948
REP.A004_HELA_24H:K01	BRD-K24616672	procaine	HELA	10.0 uM	24 h	0.959538	-0.47703
REP.A004_HELA_24H:K02	BRD-K24616672	procaine	HELA	3.33 uM	24 h	1.03776	-0.179924
REP.A004_HELA_24H:K03	BRD-K24616672	procaine	HELA	1.11 uM	24 h	0.98307	-0.275324
REP.A004_HELA_24H:K04	BRD-K24616672	procaine	HELA	0.37 uM	24 h	0.962298	-0.758783
REP.A004_HELA_24H:K05	BRD-K24616672	procaine	HELA	0.12 uM	24 h	0.976901	-0.781682
REP.A004_HELA_24H:K06	BRD-K24616672	procaine	HELA	0.04 uM	24 h	0.870539	-0.235157
REP.A004_HELA_24H:K07	BRD-K60230970	MG-132	HELA	20.0 uM	24 h	-0.11897	-7.20699
REP.A004_HELA_24H:K08	BRD-K60230970	MG-132	HELA	20.0 uM	24 h	-0.0770831	-6.59777
REP.A004_HELA_24H:K09	BRD-K60230970	MG-132	HELA	20.0 uM	24 h	-0.0950066	-6.76766
REP.A004_HELA_24H:K10	BRD-K60230970	MG-132	HELA	20.0 uM	24 h	-0.0265099	-5.9624
REP.A004_HELA_24H:K11	BRD-K60230970	MG-132	HELA	20.0 uM	24 h	-0.138406	-6.61334
REP.A004_HELA_24H:K12	BRD-K60230970	MG-132	HELA	20.0 uM	24 h	-0.0971214	-6.56509
REP.A004_HELA_24H:K13	BRD-K19939891	TIC10	HELA	10.0 uM	24 h	1.07061	-0.578829
REP.A004_HELA_24H:K14	BRD-K19939891	TIC10	HELA	3.33 uM	24 h	1.10179	-0.661787
REP.A004_HELA_24H:K15	BRD-K19939891	TIC10	HELA	1.11 uM	24 h	0.979372	-0.333307
REP.A004_HELA_24H:K16	BRD-K19939891	TIC10	HELA	0.37 uM	24 h	1.00932	-0.195308
REP.A004_HELA_24H:K17	BRD-K19939891	TIC10	HELA	0.12 uM	24 h	0.98866	-0.718896
REP.A004_HELA_24H:K18	BRD-K19939891	TIC10	HELA	0.04 uM	24 h	1.00746	-0.905282
REP.A004_HELA_24H:K19	BRD-K21718444	KW-2449	HELA	10.0 uM	24 h	0.507393	-0.781609
REP.A004_HELA_24H:K20	BRD-K21718444	KW-2449	HELA	3.33 uM	24 h	0.765904	-0.221195
REP.A004_HELA_24H:K21	BRD-K21718444	KW-2449	HELA	1.11 uM	24 h	0.858	-0.0277766
REP.A004_HELA_24H:K22	BRD-K21718444	KW-2449	HELA	0.37 uM	24 h	0.924549	-0.24209
REP.A004_HELA_24H:K23	BRD-K21718444	KW-2449	HELA	0.12 uM	24 h	1.01241	-0.27347
REP.A004_HELA_24H:K24	BRD-K21718444	KW-2449	HELA	0.04 uM	24 h	0.983418	-0.744796
REP.A004_HELA_24H:L01	BRD-K24723746	solifenacin-succinate	HELA	10.0 uM	24 h	0.992563	-0.653586
REP.A004_HELA_24H:L02	BRD-K24723746	solifenacin-succinate	HELA	3.33 uM	24 h	1.03754	-0.427208
REP.A004_HELA_24H:L03	BRD-K24723746	solifenacin-succinate	HELA	1.11 uM	24 h	0.92525	-1.45026
REP.A004_HELA_24H:L04	BRD-K24723746	solifenacin-succinate	HELA	0.37 uM	24 h	0.981265	-0.168089
REP.A004_HELA_24H:L05	BRD-K24723746	solifenacin-succinate	HELA	0.12 uM	24 h	1.06818	0.257174
REP.A004_HELA_24H:L06	BRD-K24723746	solifenacin-succinate	HELA	0.04 uM	24 h	1.01468	-0.34568
REP.A004_HELA_24H:L07	BRD-K19540840	saracatinib	HELA	10.0 uM	24 h	0.974237	0.0455429
REP.A004_HELA_24H:L08	BRD-K19540840	saracatinib	HELA	3.33 uM	24 h	1.02656	-0.871136
REP.A004_HELA_24H:L10	BRD-K19540840	saracatinib	HELA	0.37 uM	24 h	0.968915	-0.831423
REP.A004_HELA_24H:L11	BRD-K19540840	saracatinib	HELA	0.12 uM	24 h	0.850168	-0.119722
REP.A004_HELA_24H:L12	BRD-K19540840	saracatinib	HELA	0.04 uM	24 h	0.906618	-1.04287
REP.A004_HELA_24H:L13	BRD-K20920669	cromoglicic-acid	HELA	10.0 uM	24 h	1.06645	-0.29384
REP.A004_HELA_24H:L14	BRD-K20920669	cromoglicic-acid	HELA	3.33 uM	24 h	1.04212	-0.192879
REP.A004_HELA_24H:L15	BRD-K20920669	cromoglicic-acid	HELA	1.11 uM	24 h	1.03572	-0.265958
REP.A004_HELA_24H:L16	BRD-K20920669	cromoglicic-acid	HELA	0.37 uM	24 h	1.00942	-0.229092
REP.A004_HELA_24H:L17	BRD-K20920669	cromoglicic-acid	HELA	0.12 uM	24 h	0.942246	-0.272048
REP.A004_HELA_24H:L18	BRD-K20920669	cromoglicic-acid	HELA	0.04 uM	24 h	1.04496	-0.468679
REP.A004_HELA_24H:L19	BRD-K22134346	simvastatin	HELA	10.0 uM	24 h	0.808209	-0.585781
REP.A004_HELA_24H:L20	BRD-K22134346	simvastatin	HELA	3.33 uM	24 h	0.818274	-0.134238
REP.A004_HELA_24H:L21	BRD-K22134346	simvastatin	HELA	1.11 uM	24 h	0.951281	-0.368146
REP.A004_HELA_24H:L22	BRD-K22134346	simvastatin	HELA	0.37 uM	24 h	1.0582	-0.0857628
REP.A004_HELA_24H:L23	BRD-K22134346	simvastatin	HELA	0.12 uM	24 h	0.934871	-0.560439
REP.A004_HELA_24H:L24	BRD-K22134346	simvastatin	HELA	0.04 uM	24 h	0.904374	-0.405275
REP.A004_HELA_24H:M01	BRD-K23976833	travoprost	HELA	10.0 uM	24 h	1.10264	-0.922644
REP.A004_HELA_24H:M02	BRD-K23976833	travoprost	HELA	3.33 uM	24 h	1.0957	-0.381851
REP.A004_HELA_24H:M03	BRD-K23976833	travoprost	HELA	1.11 uM	24 h	0.939599	-0.0898639
REP.A004_HELA_24H:M04	BRD-K23976833	travoprost	HELA	0.37 uM	24 h	1.00263	-0.479315
REP.A004_HELA_24H:M05	BRD-K23976833	travoprost	HELA	0.12 uM	24 h	1.10416	-0.266877
REP.A004_HELA_24H:M06	BRD-K23976833	travoprost	HELA	0.04 uM	24 h	0.817905	-0.458669
REP.A004_HELA_24H:M07	BRD-K23248433	camicinal	HELA	10.0 uM	24 h	0.978554	-0.677007
REP.A004_HELA_24H:M08	BRD-K23248433	camicinal	HELA	3.33 uM	24 h	0.888732	-0.170521
REP.A004_HELA_24H:M09	BRD-K23248433	camicinal	HELA	1.11 uM	24 h	0.962257	-0.282084
REP.A004_HELA_24H:M10	BRD-K23248433	camicinal	HELA	0.37 uM	24 h	1.0139	-0.61031
REP.A004_HELA_24H:M11	BRD-K23248433	camicinal	HELA	0.12 uM	24 h	1.00229	0.107305
REP.A004_HELA_24H:M12	BRD-K23248433	camicinal	HELA	0.04 uM	24 h	0.909161	-0.390927
REP.A004_HELA_24H:M13	BRD-K24968862	SB-683698	HELA	10.0 uM	24 h	1.01198	-0.175336
REP.A004_HELA_24H:M14	BRD-K24968862	SB-683698	HELA	3.33 uM	24 h	1.03866	0.278885
REP.A004_HELA_24H:M15	BRD-K24968862	SB-683698	HELA	1.11 uM	24 h	1.04657	-0.110697
REP.A004_HELA_24H:M16	BRD-K24968862	SB-683698	HELA	0.37 uM	24 h	1.05166	0.351472
REP.A004_HELA_24H:M17	BRD-K24968862	SB-683698	HELA	0.12 uM	24 h	1.03071	0.396531
REP.A004_HELA_24H:M18	BRD-K24968862	SB-683698	HELA	0.04 uM	24 h	1.02512	-0.00496492
REP.A004_HELA_24H:M19	BRD-K25630527	LY-2784544	HELA	10.0 uM	24 h	0.676733	-1.61931
REP.A004_HELA_24H:M20	BRD-K25630527	LY-2784544	HELA	3.33 uM	24 h	0.616901	-1.14086
REP.A004_HELA_24H:M21	BRD-K25630527	LY-2784544	HELA	1.11 uM	24 h	0.851839	-0.39358
REP.A004_HELA_24H:M22	BRD-K25630527	LY-2784544	HELA	0.37 uM	24 h	0.985053	-0.54631
REP.A004_HELA_24H:M23	BRD-K25630527	LY-2784544	HELA	0.12 uM	24 h	0.939807	0.0371992
REP.A004_HELA_24H:M24	BRD-K25630527	LY-2784544	HELA	0.04 uM	24 h	0.80193	-0.383619
REP.A004_HELA_24H:N01	BRD-A24228527	ofloxacin	HELA	10.0 uM	24 h	1.102	-0.69401
REP.A004_HELA_24H:N02	BRD-A24228527	ofloxacin	HELA	3.33 uM	24 h	1.06436	-0.503101
REP.A004_HELA_24H:N03	BRD-A24228527	ofloxacin	HELA	1.11 uM	24 h	1.01581	-0.334045
REP.A004_HELA_24H:N04	BRD-A24228527	ofloxacin	HELA	0.37 uM	24 h	1.00227	-0.15664
REP.A004_HELA_24H:N05	BRD-A24228527	ofloxacin	HELA	0.12 uM	24 h	0.935429	-0.47189
REP.A004_HELA_24H:N06	BRD-A24228527	ofloxacin	HELA	0.04 uM	24 h	0.915004	-0.0966105
REP.A004_HELA_24H:N07	BRD-K24943235	grazoprevir	HELA	10.0 uM	24 h	0.957	-0.598087
REP.A004_HELA_24H:N08	BRD-K24943235	grazoprevir	HELA	3.33 uM	24 h	1.03385	-0.534403
REP.A004_HELA_24H:N09	BRD-K24943235	grazoprevir	HELA	1.11 uM	24 h	1.12943	0.384665
REP.A004_HELA_24H:N10	BRD-K24943235	grazoprevir	HELA	0.37 uM	24 h	1.05752	-0.290964
REP.A004_HELA_24H:N11	BRD-K24943235	grazoprevir	HELA	0.12 uM	24 h	1.08359	-0.336295
REP.A004_HELA_24H:N12	BRD-K24943235	grazoprevir	HELA	0.04 uM	24 h	0.911333	-0.366162
REP.A004_HELA_24H:N13	BRD-A25619068	fadrozole	HELA	10.0 uM	24 h	1.01728	-0.747011
REP.A004_HELA_24H:N14	BRD-A25619068	fadrozole	HELA	3.33 uM	24 h	1.07733	-0.245378
REP.A004_HELA_24H:N15	BRD-A25619068	fadrozole	HELA	1.11 uM	24 h	0.927029	-0.233324
REP.A004_HELA_24H:N16	BRD-A25619068	fadrozole	HELA	0.37 uM	24 h	0.948082	-0.0263973
REP.A004_HELA_24H:N17	BRD-A25619068	fadrozole	HELA	0.12 uM	24 h	0.933133	0.094636
REP.A004_HELA_24H:N18	BRD-A25619068	fadrozole	HELA	0.04 uM	24 h	1.00716	-0.291341
REP.A004_HELA_24H:N19	BRD-K25433859	maprotiline	HELA	10.0 uM	24 h	0.915974	0.0908248
REP.A004_HELA_24H:N20	BRD-K25433859	maprotiline	HELA	3.33 uM	24 h	0.880718	-0.671034
REP.A004_HELA_24H:N21	BRD-K25433859	maprotiline	HELA	1.11 uM	24 h	1.07088	0.0761767
REP.A004_HELA_24H:N22	BRD-K25433859	maprotiline	HELA	0.37 uM	24 h	1.01974	-0.343203
REP.A004_HELA_24H:N23	BRD-K25433859	maprotiline	HELA	0.12 uM	24 h	0.926319	-0.208774
REP.A004_HELA_24H:N24	BRD-K25433859	maprotiline	HELA	0.04 uM	24 h	0.986439	-0.595681
REP.A004_HELA_24H:O01	BRD-K60230970	MG-132	HELA	20.0 uM	24 h	-0.0121723	-5.84664
REP.A004_HELA_24H:O02	BRD-K60230970	MG-132	HELA	20.0 uM	24 h	-0.0115792	-6.28994
REP.A004_HELA_24H:O03	BRD-K60230970	MG-132	HELA	20.0 uM	24 h	0.0658064	-6.47802
REP.A004_HELA_24H:O04	BRD-K60230970	MG-132	HELA	20.0 uM	24 h	-0.188457	-6.89828
REP.A004_HELA_24H:O05	BRD-K60230970	MG-132	HELA	20.0 uM	24 h	-0.0144383	-6.05572
REP.A004_HELA_24H:O06	BRD-K60230970	MG-132	HELA	20.0 uM	24 h	-0.0862916	-7.03041
REP.A004_HELA_24H:O07	BRD-A26384407	chlorthalidone	HELA	10.0 uM	24 h	0.950594	-0.311231
REP.A004_HELA_24H:O08	BRD-A26384407	chlorthalidone	HELA	3.33 uM	24 h	0.933066	-0.489539
REP.A004_HELA_24H:O09	BRD-A26384407	chlorthalidone	HELA	1.11 uM	24 h	1.00473	-0.0801674
REP.A004_HELA_24H:O10	BRD-A26384407	chlorthalidone	HELA	0.37 uM	24 h	0.943968	-0.663408
REP.A004_HELA_24H:O11	BRD-A26384407	chlorthalidone	HELA	0.12 uM	24 h	1.07043	-0.505421
REP.A004_HELA_24H:O12	BRD-A26384407	chlorthalidone	HELA	0.04 uM	24 h	0.950219	-0.152255
REP.A004_HELA_24H:O13	BRD-A26503646	formestane	HELA	10.0 uM	24 h	0.923803	-0.418814
REP.A004_HELA_24H:O14	BRD-A26503646	formestane	HELA	3.33 uM	24 h	1.11906	-0.602825
REP.A004_HELA_24H:O15	BRD-A26503646	formestane	HELA	1.11 uM	24 h	0.985782	-0.628468
REP.A004_HELA_24H:O16	BRD-A26503646	formestane	HELA	0.37 uM	24 h	1.09326	0.242771
REP.A004_HELA_24H:O17	BRD-A26503646	formestane	HELA	0.12 uM	24 h	1.01571	-0.735466
REP.A004_HELA_24H:O18	BRD-A26503646	formestane	HELA	0.04 uM	24 h	0.97629	-0.0501435
REP.A004_HELA_24H:O19	BRD-K27184429	levocetirizine	HELA	10.0 uM	24 h	0.970526	-0.214435
REP.A004_HELA_24H:O20	BRD-K27184429	levocetirizine	HELA	3.33 uM	24 h	0.993141	0.0893618
REP.A004_HELA_24H:O21	BRD-K27184429	levocetirizine	HELA	1.11 uM	24 h	1.00798	-0.167854
REP.A004_HELA_24H:O22	BRD-K27184429	levocetirizine	HELA	0.37 uM	24 h	1.04729	-0.481989
REP.A004_HELA_24H:O23	BRD-K27184429	levocetirizine	HELA	0.12 uM	24 h	1.01135	-0.652019
REP.A004_HELA_24H:O24	BRD-K27184429	levocetirizine	HELA	0.04 uM	24 h	0.9056	-0.804034
REP.A004_HELA_24H:P01	BRD-K26341917	L-ergothioneine	HELA	10.0 uM	24 h	1.02083	0.141124
REP.A004_HELA_24H:P02	BRD-K26341917	L-ergothioneine	HELA	3.33 uM	24 h	1.02959	-0.0118031
REP.A004_HELA_24H:P03	BRD-K26341917	L-ergothioneine	HELA	1.11 uM	24 h	1.04378	-0.489751
REP.A004_HELA_24H:P04	BRD-K26341917	L-ergothioneine	HELA	0.37 uM	24 h	1.00767	-0.368201
REP.A004_HELA_24H:P05	BRD-K26341917	L-ergothioneine	HELA	0.12 uM	24 h	0.944602	-0.76091
REP.A004_HELA_24H:P06	BRD-K26341917	L-ergothioneine	HELA	0.04 uM	24 h	0.988031	-0.338423
REP.A004_HELA_24H:P07	BRD-A26423207	sparfloxacin	HELA	10.0 uM	24 h	0.959656	-0.157749
REP.A004_HELA_24H:P08	BRD-A26423207	sparfloxacin	HELA	3.33 uM	24 h	1.03138	-0.459028
REP.A004_HELA_24H:P09	BRD-A26423207	sparfloxacin	HELA	1.11 uM	24 h	1.00679	-0.0634733
REP.A004_HELA_24H:P10	BRD-A26423207	sparfloxacin	HELA	0.37 uM	24 h	1.10047	-0.158563
REP.A004_HELA_24H:P11	BRD-A26423207	sparfloxacin	HELA	0.12 uM	24 h	0.937587	-0.281826
REP.A004_HELA_24H:P12	BRD-A26423207	sparfloxacin	HELA	0.04 uM	24 h	0.941616	-0.343521
REP.A004_HELA_24H:P13	BRD-K27182532	metatinib	HELA	10.0 uM	24 h	1.11015	-0.47141
REP.A004_HELA_24H:P14	BRD-K27182532	metatinib	HELA	3.33 uM	24 h	0.999039	-0.730465
REP.A004_HELA_24H:P15	BRD-K27182532	metatinib	HELA	1.11 uM	24 h	0.968936	-0.366367
REP.A004_HELA_24H:P16	BRD-K27182532	metatinib	HELA	0.37 uM	24 h	1.04977	0.00187118
REP.A004_HELA_24H:P17	BRD-K27182532	metatinib	HELA	0.12 uM	24 h	1.10837	-0.436969
REP.A004_HELA_24H:P18	BRD-K27182532	metatinib	HELA	0.04 uM	24 h	1.14654	0.440837
REP.A004_HELA_24H:P19	BRD-K27204852	balicatib	HELA	10.0 uM	24 h	0.983405	0.00153865
REP.A004_HELA_24H:P20	BRD-K27204852	balicatib	HELA	3.33 uM	24 h	1.07528	0.287584
REP.A004_HELA_24H:P21	BRD-K27204852	balicatib	HELA	1.11 uM	24 h	1.18108	0.134305
REP.A004_HELA_24H:P22	BRD-K27204852	balicatib	HELA	0.37 uM	24 h	1.1194	0.172256
REP.A004_HELA_24H:P23	BRD-K27204852	balicatib	HELA	0.12 uM	24 h	1.00874	-0.356159
REP.A004_HELA_24H:P24	BRD-K27204852	balicatib	HELA	0.04 uM	24 h	1.01236	-0.21832
REP.A004_HELA_24H:C11	BRD-A19661776	mianserin	HELA	0.12 uM	24 h	0.986859	-0.549501
REP.A004_HELA_24H:G15	BRD-K50691590	bortezomib	HELA	20.0 uM	24 h	-0.447062	-7.49436
REP.A004_HELA_24H:H14	BRD-K22848513	bardoxolone-methyl	HELA	3.33 uM	24 h	-0.260223	-2.25005
REP.A004_HELA_24H:I16	BRD-K23728141	tafamidis-megluMine	HELA	0.37 uM	24 h	0.848198	-0.568817
REP.A004_HELA_24H:L09	BRD-K19540840	saracatinib	HELA	1.11 uM	24 h	1.015	-0.0321563
REP.A004_HELA_24H:D13	BRD-A19633847	perhexiline	HELA	10.0 uM	24 h	-0.0865243	-1.82541
REP.A004_HELA_24H:G16	BRD-K50691590	bortezomib	HELA	20.0 uM	24 h	-0.496983	-7.71428
REP.A004_HELA_24H:H13	BRD-K22848513	bardoxolone-methyl	HELA	10.0 uM	24 h	0.124239	-3.04839
REP.A004_HT29_24H:A07	BRD-A18611368	tazobactam	HT29	10.0 uM	24 h	1.07582	-1.05549
REP.A004_HT29_24H:A08	BRD-A18611368	tazobactam	HT29	3.33 uM	24 h	1.02966	-0.635561
REP.A004_HT29_24H:A09	BRD-A18611368	tazobactam	HT29	1.11 uM	24 h	1.0577	-0.670525
REP.A004_HT29_24H:A10	BRD-A18611368	tazobactam	HT29	0.37 uM	24 h	0.906632	-0.341361
REP.A004_HT29_24H:A11	BRD-A18611368	tazobactam	HT29	0.12 uM	24 h	0.844534	-0.801641
REP.A004_HT29_24H:A12	BRD-A18611368	tazobactam	HT29	0.04 uM	24 h	0.908636	-0.167672
REP.A004_HT29_24H:A13	BRD-K18779551	bifemelane	HT29	10.0 uM	24 h	1.00228	-0.753592
REP.A004_HT29_24H:A14	BRD-K18779551	bifemelane	HT29	3.33 uM	24 h	1.04967	-0.935596
REP.A004_HT29_24H:A15	BRD-K18779551	bifemelane	HT29	1.11 uM	24 h	1.00813	-0.854445
REP.A004_HT29_24H:A16	BRD-K18779551	bifemelane	HT29	0.37 uM	24 h	0.945438	-1.36085
REP.A004_HT29_24H:A17	BRD-K18779551	bifemelane	HT29	0.12 uM	24 h	1.12153	0.0677202
REP.A004_HT29_24H:A18	BRD-K18779551	bifemelane	HT29	0.04 uM	24 h	1.07844	-0.234002
REP.A004_HT29_24H:A19	BRD-A19195498	trimipramine	HT29	10.0 uM	24 h	0.987612	-1.19115
REP.A004_HT29_24H:A20	BRD-A19195498	trimipramine	HT29	3.33 uM	24 h	1.10048	-0.547896
REP.A004_HT29_24H:A21	BRD-A19195498	trimipramine	HT29	1.11 uM	24 h	1.11536	-0.667684
REP.A004_HT29_24H:A22	BRD-A19195498	trimipramine	HT29	0.37 uM	24 h	0.933314	0.332903
REP.A004_HT29_24H:A23	BRD-A19195498	trimipramine	HT29	0.12 uM	24 h	0.898464	-0.107225
REP.A004_HT29_24H:A24	BRD-A19195498	trimipramine	HT29	0.04 uM	24 h	1.09019	-0.685848
REP.A004_HT29_24H:B07	BRD-K53097745	pterostilbene	HT29	10.0 uM	24 h	1.00874	-1.13817
REP.A004_HT29_24H:B08	BRD-K53097745	pterostilbene	HT29	3.33 uM	24 h	0.864112	-1.42052
REP.A004_HT29_24H:B09	BRD-K53097745	pterostilbene	HT29	1.11 uM	24 h	0.951638	-0.439801
REP.A004_HT29_24H:B10	BRD-K53097745	pterostilbene	HT29	0.37 uM	24 h	0.860053	-0.586283
REP.A004_HT29_24H:B11	BRD-K53097745	pterostilbene	HT29	0.12 uM	24 h	1.02898	-0.474562
REP.A004_HT29_24H:B12	BRD-K53097745	pterostilbene	HT29	0.04 uM	24 h	0.954303	-0.515272
REP.A004_HT29_24H:B13	BRD-K18850819	MK-0752	HT29	10.0 uM	24 h	0.821936	-1.05982
REP.A004_HT29_24H:B14	BRD-K18850819	MK-0752	HT29	3.33 uM	24 h	1.06115	-0.678607
REP.A004_HT29_24H:B15	BRD-K18850819	MK-0752	HT29	1.11 uM	24 h	0.791271	-0.884309
REP.A004_HT29_24H:B16	BRD-K18850819	MK-0752	HT29	0.37 uM	24 h	1.18689	-1.10618
REP.A004_HT29_24H:B17	BRD-K18850819	MK-0752	HT29	0.12 uM	24 h	0.906881	-0.68048
REP.A004_HT29_24H:B18	BRD-K18850819	MK-0752	HT29	0.04 uM	24 h	0.953828	-0.592101
REP.A004_HT29_24H:B19	BRD-K19284129	salvinorin-a	HT29	10.0 uM	24 h	1.07222	-0.306787
REP.A004_HT29_24H:B20	BRD-K19284129	salvinorin-a	HT29	3.33 uM	24 h	0.84369	-0.291718
REP.A004_HT29_24H:B21	BRD-K19284129	salvinorin-a	HT29	1.11 uM	24 h	0.868459	-0.0964859
REP.A004_HT29_24H:B22	BRD-K19284129	salvinorin-a	HT29	0.37 uM	24 h	1.08601	-0.209075
REP.A004_HT29_24H:B23	BRD-K19284129	salvinorin-a	HT29	0.12 uM	24 h	0.890107	-0.242429
REP.A004_HT29_24H:B24	BRD-K19284129	salvinorin-a	HT29	0.04 uM	24 h	0.857337	-0.9562
REP.A004_HT29_24H:C01	BRD-K19352500	prochlorperazine	HT29	10.0 uM	24 h	0.806264	-0.798216
REP.A004_HT29_24H:C02	BRD-K19352500	prochlorperazine	HT29	3.33 uM	24 h	0.956019	-0.0492013
REP.A004_HT29_24H:C03	BRD-K19352500	prochlorperazine	HT29	1.11 uM	24 h	0.902347	-0.553135
REP.A004_HT29_24H:C04	BRD-K19352500	prochlorperazine	HT29	0.37 uM	24 h	1.16568	0.146249
REP.A004_HT29_24H:C05	BRD-K19352500	prochlorperazine	HT29	0.12 uM	24 h	0.994389	-0.829469
REP.A004_HT29_24H:C06	BRD-K19352500	prochlorperazine	HT29	0.04 uM	24 h	1.01393	-0.505036
REP.A004_HT29_24H:C07	BRD-A19661776	mianserin	HT29	10.0 uM	24 h	0.892753	-1.1067
REP.A004_HT29_24H:C08	BRD-A19661776	mianserin	HT29	3.33 uM	24 h	0.994052	-0.609335
REP.A004_HT29_24H:C09	BRD-A19661776	mianserin	HT29	1.11 uM	24 h	1.24867	-0.534265
REP.A004_HT29_24H:C10	BRD-A19661776	mianserin	HT29	0.37 uM	24 h	1.20375	-0.942546
REP.A004_HT29_24H:C11	BRD-A19661776	mianserin	HT29	0.12 uM	24 h	1.09863	-0.0552142
REP.A004_HT29_24H:C12	BRD-A19661776	mianserin	HT29	0.04 uM	24 h	0.810913	-0.789871
REP.A004_HT29_24H:C13	BRD-A19736161	ondansetron	HT29	10.0 uM	24 h	1.16418	-1.02105
REP.A004_HT29_24H:C14	BRD-A19736161	ondansetron	HT29	3.33 uM	24 h	1.0409	-0.589057
REP.A004_HT29_24H:C15	BRD-A19736161	ondansetron	HT29	1.11 uM	24 h	0.891522	-0.376699
REP.A004_HT29_24H:C16	BRD-A19736161	ondansetron	HT29	0.37 uM	24 h	1.12255	-0.252732
REP.A004_HT29_24H:C17	BRD-A19736161	ondansetron	HT29	0.12 uM	24 h	1.06212	0.359757
REP.A004_HT29_24H:C18	BRD-A19736161	ondansetron	HT29	0.04 uM	24 h	1.04665	-0.728606
REP.A004_HT29_24H:C19	BRD-K50691590	bortezomib	HT29	20.0 uM	24 h	0.167311	-7.62328
REP.A004_HT29_24H:C20	BRD-K50691590	bortezomib	HT29	20.0 uM	24 h	0.278861	-7.87945
REP.A004_HT29_24H:C21	BRD-K50691590	bortezomib	HT29	20.0 uM	24 h	0.463123	-7.97301
REP.A004_HT29_24H:C22	BRD-K50691590	bortezomib	HT29	20.0 uM	24 h	0.253772	-7.18512
REP.A004_HT29_24H:C24	BRD-K50691590	bortezomib	HT29	20.0 uM	24 h	0.232563	-6.88052
REP.A004_HT29_24H:D01	BRD-K19388745	colforsin-daproate	HT29	10.0 uM	24 h	0.859536	0.0442235
REP.A004_HT29_24H:D02	BRD-K19388745	colforsin-daproate	HT29	3.33 uM	24 h	0.828451	0.598143
REP.A004_HT29_24H:D03	BRD-K19388745	colforsin-daproate	HT29	1.11 uM	24 h	1.0702	0.088377
REP.A004_HT29_24H:D04	BRD-K19388745	colforsin-daproate	HT29	0.37 uM	24 h	0.991014	-0.490937
REP.A004_HT29_24H:D05	BRD-K19388745	colforsin-daproate	HT29	0.12 uM	24 h	0.939097	-0.362464
REP.A004_HT29_24H:D06	BRD-K19388745	colforsin-daproate	HT29	0.04 uM	24 h	0.919419	-0.0329351
REP.A004_HT29_24H:D07	BRD-K19687926	lapatinib	HT29	10.0 uM	24 h	1.00417	0.280008
REP.A004_HT29_24H:D08	BRD-K19687926	lapatinib	HT29	3.33 uM	24 h	1.11205	-0.943105
REP.A004_HT29_24H:D09	BRD-K19687926	lapatinib	HT29	1.11 uM	24 h	1.08579	-0.479391
REP.A004_HT29_24H:D10	BRD-K19687926	lapatinib	HT29	0.37 uM	24 h	1.04836	-0.456114
REP.A004_HT29_24H:D12	BRD-K19687926	lapatinib	HT29	0.04 uM	24 h	1.03094	-0.395387
REP.A004_HT29_24H:D13	BRD-A19633847	perhexiline	HT29	10.0 uM	24 h	0.782873	-7.33991
REP.A004_HT29_24H:D14	BRD-A19633847	perhexiline	HT29	3.33 uM	24 h	1.01386	-1.65212
REP.A004_HT29_24H:D15	BRD-A19633847	perhexiline	HT29	1.11 uM	24 h	0.896536	-0.13091
REP.A004_HT29_24H:D16	BRD-A19633847	perhexiline	HT29	0.37 uM	24 h	1.11019	-0.962908
REP.A004_HT29_24H:D17	BRD-A19633847	perhexiline	HT29	0.12 uM	24 h	0.957891	-0.223014
REP.A004_HT29_24H:D18	BRD-A19633847	perhexiline	HT29	0.04 uM	24 h	0.899708	0.0576342
REP.A004_HT29_24H:D19	BRD-K20285085	fostamatinib	HT29	10.0 uM	24 h	0.928308	-3.99391
REP.A004_HT29_24H:D20	BRD-K20285085	fostamatinib	HT29	3.33 uM	24 h	1.11929	-1.24258
REP.A004_HT29_24H:D21	BRD-K20285085	fostamatinib	HT29	1.11 uM	24 h	0.992481	-0.509131
REP.A004_HT29_24H:D22	BRD-K20285085	fostamatinib	HT29	0.37 uM	24 h	1.09345	-0.100776
REP.A004_HT29_24H:D23	BRD-K20285085	fostamatinib	HT29	0.12 uM	24 h	1.00488	-0.45087
REP.A004_HT29_24H:D24	BRD-K20285085	fostamatinib	HT29	0.04 uM	24 h	1.17601	-1.57623
REP.A004_HT29_24H:E01	BRD-A20119038	mecamylamine	HT29	10.0 uM	24 h	0.889699	-0.611079
REP.A004_HT29_24H:E02	BRD-A20119038	mecamylamine	HT29	3.33 uM	24 h	1.10164	-0.588039
REP.A004_HT29_24H:E03	BRD-A20119038	mecamylamine	HT29	1.11 uM	24 h	1.13791	-0.361115
REP.A004_HT29_24H:E04	BRD-A20119038	mecamylamine	HT29	0.37 uM	24 h	1.03227	-0.602987
REP.A004_HT29_24H:E05	BRD-A20119038	mecamylamine	HT29	0.12 uM	24 h	1.09649	-0.132657
REP.A004_HT29_24H:E06	BRD-A20119038	mecamylamine	HT29	0.04 uM	24 h	0.942906	-0.868555
REP.A004_HT29_24H:E07	BRD-K20141153	atomoxetine	HT29	10.0 uM	24 h	1.04472	-0.629164
REP.A004_HT29_24H:E08	BRD-K20141153	atomoxetine	HT29	3.33 uM	24 h	0.904445	-0.411016
REP.A004_HT29_24H:E09	BRD-K20141153	atomoxetine	HT29	1.11 uM	24 h	1.04612	-0.722322
REP.A004_HT29_24H:E10	BRD-K20141153	atomoxetine	HT29	0.37 uM	24 h	1.12133	-0.00696729
REP.A004_HT29_24H:E11	BRD-K20141153	atomoxetine	HT29	0.12 uM	24 h	0.920588	-0.377402
REP.A004_HT29_24H:E12	BRD-K20141153	atomoxetine	HT29	0.04 uM	24 h	0.837531	-0.123295
REP.A004_HT29_24H:E13	BRD-K21361524	selinexor	HT29	10.0 uM	24 h	1.01306	-5.7944
REP.A004_HT29_24H:E14	BRD-K21361524	selinexor	HT29	3.33 uM	24 h	1.24004	-5.43069
REP.A004_HT29_24H:E15	BRD-K21361524	selinexor	HT29	1.11 uM	24 h	1.14684	-3.72992
REP.A004_HT29_24H:E16	BRD-K21361524	selinexor	HT29	0.37 uM	24 h	0.818049	-5.31119
REP.A004_HT29_24H:E17	BRD-K21361524	selinexor	HT29	0.12 uM	24 h	1.04638	-0.64158
REP.A004_HT29_24H:E18	BRD-K21361524	selinexor	HT29	0.04 uM	24 h	1.02575	-1.05903
REP.A004_HT29_24H:E19	BRD-K21450440	benzthiazide	HT29	10.0 uM	24 h	1.08556	0.0195414
REP.A004_HT29_24H:E20	BRD-K21450440	benzthiazide	HT29	3.33 uM	24 h	0.934995	-0.888445
REP.A004_HT29_24H:E21	BRD-K21450440	benzthiazide	HT29	1.11 uM	24 h	1.11862	-0.448826
REP.A004_HT29_24H:E22	BRD-K21450440	benzthiazide	HT29	0.37 uM	24 h	1.10768	-0.679997
REP.A004_HT29_24H:E23	BRD-K21450440	benzthiazide	HT29	0.12 uM	24 h	1.06112	-0.433078
REP.A004_HT29_24H:E24	BRD-K21450440	benzthiazide	HT29	0.04 uM	24 h	1.34258	-0.517414
REP.A004_HT29_24H:F01	BRD-A20126139	medrysone	HT29	10.0 uM	24 h	0.984692	0.342114
REP.A004_HT29_24H:F02	BRD-A20126139	medrysone	HT29	3.33 uM	24 h	1.09649	0.0180856
REP.A004_HT29_24H:F03	BRD-A20126139	medrysone	HT29	1.11 uM	24 h	1.0016	-0.545918
REP.A004_HT29_24H:F04	BRD-A20126139	medrysone	HT29	0.37 uM	24 h	0.942828	-0.0811658
REP.A004_HT29_24H:F05	BRD-A20126139	medrysone	HT29	0.12 uM	24 h	0.949048	-0.27917
REP.A004_HT29_24H:F06	BRD-A20126139	medrysone	HT29	0.04 uM	24 h	1.07836	-0.465795
REP.A004_HT29_24H:F14	BRD-K21396683	marimastat	HT29	3.33 uM	24 h	0.961173	-0.907615
REP.A004_HT29_24H:F15	BRD-K21396683	marimastat	HT29	1.11 uM	24 h	0.95239	-0.408198
REP.A004_HT29_24H:F16	BRD-K21396683	marimastat	HT29	0.37 uM	24 h	1.22245	-1.03058
REP.A004_HT29_24H:F17	BRD-K21396683	marimastat	HT29	0.12 uM	24 h	0.975931	-0.228713
REP.A004_HT29_24H:F18	BRD-K21396683	marimastat	HT29	0.04 uM	24 h	1.11776	-0.499164
REP.A004_HT29_24H:F19	BRD-K21295289	senicapoc	HT29	10.0 uM	24 h	1.22219	-0.801447
REP.A004_HT29_24H:F20	BRD-K21295289	senicapoc	HT29	3.33 uM	24 h	1.15409	-0.201565
REP.A004_HT29_24H:F21	BRD-K21295289	senicapoc	HT29	1.11 uM	24 h	1.18214	-0.801618
REP.A004_HT29_24H:F22	BRD-K21295289	senicapoc	HT29	0.37 uM	24 h	0.905494	-0.0383924
REP.A004_HT29_24H:F23	BRD-K21295289	senicapoc	HT29	0.12 uM	24 h	1.00576	-0.0654319
REP.A004_HT29_24H:F24	BRD-K21295289	senicapoc	HT29	0.04 uM	24 h	1.05179	-0.568818
REP.A004_HT29_24H:G01	BRD-K21908111	AZD-1208	HT29	10.0 uM	24 h	0.973868	-0.611222
REP.A004_HT29_24H:G02	BRD-K21908111	AZD-1208	HT29	3.33 uM	24 h	1.09353	-0.921779
REP.A004_HT29_24H:G03	BRD-K21908111	AZD-1208	HT29	1.11 uM	24 h	1.06634	-0.682048
REP.A004_HT29_24H:G04	BRD-K21908111	AZD-1208	HT29	0.37 uM	24 h	0.963523	-1.12498
REP.A004_HT29_24H:G05	BRD-K21908111	AZD-1208	HT29	0.12 uM	24 h	0.999972	-1.01334
REP.A004_HT29_24H:G06	BRD-K21908111	AZD-1208	HT29	0.04 uM	24 h	1.13305	-0.494159
REP.A004_HT29_24H:G07	BRD-K22031190	diflunisal	HT29	10.0 uM	24 h	1.03751	0.122269
REP.A004_HT29_24H:G08	BRD-K22031190	diflunisal	HT29	3.33 uM	24 h	1.06119	0.139877
REP.A004_HT29_24H:G09	BRD-K22031190	diflunisal	HT29	1.11 uM	24 h	1.00333	-1.03392
REP.A004_HT29_24H:G10	BRD-K22031190	diflunisal	HT29	0.37 uM	24 h	1.01835	-0.265057
REP.A004_HT29_24H:G11	BRD-K22031190	diflunisal	HT29	0.12 uM	24 h	0.98251	-0.124174
REP.A004_HT29_24H:G12	BRD-K22031190	diflunisal	HT29	0.04 uM	24 h	1.11919	-1.51941
REP.A004_HT29_24H:G14	BRD-K50691590	bortezomib	HT29	20.0 uM	24 h	0.10592	-7.5701
REP.A004_HT29_24H:G15	BRD-K50691590	bortezomib	HT29	20.0 uM	24 h	0.227732	-6.97569
REP.A004_HT29_24H:G16	BRD-K50691590	bortezomib	HT29	20.0 uM	24 h	0.509485	-6.99342
REP.A004_HT29_24H:G17	BRD-K50691590	bortezomib	HT29	20.0 uM	24 h	0.492356	-6.96793
REP.A004_HT29_24H:G18	BRD-K50691590	bortezomib	HT29	20.0 uM	24 h	0.449335	-8.11682
REP.A004_HT29_24H:G19	BRD-A02006392	nitrendipine	HT29	10.0 uM	24 h	1.14576	-0.366581
REP.A004_HT29_24H:G20	BRD-A02006392	nitrendipine	HT29	3.33 uM	24 h	1.08703	-0.218539
REP.A004_HT29_24H:G21	BRD-A02006392	nitrendipine	HT29	1.11 uM	24 h	1.12369	-0.42668
REP.A004_HT29_24H:G22	BRD-A02006392	nitrendipine	HT29	0.37 uM	24 h	1.1731	0.517305
REP.A004_HT29_24H:G23	BRD-A02006392	nitrendipine	HT29	0.12 uM	24 h	0.98737	-0.491109
REP.A004_HT29_24H:G24	BRD-A02006392	nitrendipine	HT29	0.04 uM	24 h	0.918159	-0.34863
REP.A004_HT29_24H:H01	BRD-K22024824	RG-4733	HT29	10.0 uM	24 h	0.903957	-0.470798
REP.A004_HT29_24H:H02	BRD-K22024824	RG-4733	HT29	3.33 uM	24 h	1.11778	-0.747225
REP.A004_HT29_24H:H03	BRD-K22024824	RG-4733	HT29	1.11 uM	24 h	1.05603	-1.04634
REP.A004_HT29_24H:H04	BRD-K22024824	RG-4733	HT29	0.37 uM	24 h	1.00466	-1.29367
REP.A004_HT29_24H:H05	BRD-K22024824	RG-4733	HT29	0.12 uM	24 h	1.01287	-0.703688
REP.A004_HT29_24H:H06	BRD-K22024824	RG-4733	HT29	0.04 uM	24 h	1.04607	-0.632426
REP.A004_HT29_24H:H07	BRD-A22032524	amlodipine	HT29	10.0 uM	24 h	1.04513	-0.858087
REP.A004_HT29_24H:H08	BRD-A22032524	amlodipine	HT29	3.33 uM	24 h	0.98911	-0.843815
REP.A004_HT29_24H:H09	BRD-A22032524	amlodipine	HT29	1.11 uM	24 h	0.960988	-0.706034
REP.A004_HT29_24H:H10	BRD-A22032524	amlodipine	HT29	0.37 uM	24 h	1.05765	-0.484618
REP.A004_HT29_24H:H11	BRD-A22032524	amlodipine	HT29	0.12 uM	24 h	0.991487	-0.452299
REP.A004_HT29_24H:H12	BRD-A22032524	amlodipine	HT29	0.04 uM	24 h	1.13731	0.162287
REP.A004_HT29_24H:H14	BRD-K22848513	bardoxolone-methyl	HT29	3.33 uM	24 h	1.11592	-4.85023
REP.A004_HT29_24H:H15	BRD-K22848513	bardoxolone-methyl	HT29	1.11 uM	24 h	1.2086	-3.76234
REP.A004_HT29_24H:H16	BRD-K22848513	bardoxolone-methyl	HT29	0.37 uM	24 h	1.06649	-0.730884
REP.A004_HT29_24H:H17	BRD-K22848513	bardoxolone-methyl	HT29	0.12 uM	24 h	0.901239	-0.435103
REP.A004_HT29_24H:H18	BRD-K22848513	bardoxolone-methyl	HT29	0.04 uM	24 h	1.02195	0.127822
REP.A004_HT29_24H:H19	BRD-K22822991	odanacatib	HT29	10.0 uM	24 h	1.0766	-0.865743
REP.A004_HT29_24H:H20	BRD-K22822991	odanacatib	HT29	3.33 uM	24 h	1.08715	-0.862503
REP.A004_HT29_24H:H21	BRD-K22822991	odanacatib	HT29	1.11 uM	24 h	1.13418	-0.196246
REP.A004_HT29_24H:H22	BRD-K22822991	odanacatib	HT29	0.37 uM	24 h	1.01682	-1.12699
REP.A004_HT29_24H:H23	BRD-K22822991	odanacatib	HT29	0.12 uM	24 h	0.970638	-0.519598
REP.A004_HT29_24H:H24	BRD-K22822991	odanacatib	HT29	0.04 uM	24 h	1.25757	-0.0768794
REP.A004_HT29_24H:I01	BRD-K22749967	ABT-239	HT29	10.0 uM	24 h	0.839335	-0.866078
REP.A004_HT29_24H:I02	BRD-K22749967	ABT-239	HT29	3.33 uM	24 h	1.07794	0.0359586
REP.A004_HT29_24H:I03	BRD-K22749967	ABT-239	HT29	1.11 uM	24 h	1.0425	-0.0537615
REP.A004_HT29_24H:I04	BRD-K22749967	ABT-239	HT29	0.37 uM	24 h	0.892648	-0.637279
REP.A004_HT29_24H:I05	BRD-K22749967	ABT-239	HT29	0.12 uM	24 h	1.00314	-0.00396377
REP.A004_HT29_24H:I06	BRD-K22749967	ABT-239	HT29	0.04 uM	24 h	1.18946	0.395911
REP.A004_HT29_24H:I07	BRD-K23672206	BCI-540	HT29	10.0 uM	24 h	1.09657	-0.427714
REP.A004_HT29_24H:I08	BRD-K23672206	BCI-540	HT29	3.33 uM	24 h	0.957993	-0.49661
REP.A004_HT29_24H:I09	BRD-K23672206	BCI-540	HT29	1.11 uM	24 h	1.03204	0.171543
REP.A004_HT29_24H:I10	BRD-K23672206	BCI-540	HT29	0.37 uM	24 h	1.00411	-0.724159
REP.A004_HT29_24H:I11	BRD-K23672206	BCI-540	HT29	0.12 uM	24 h	1.14369	-0.531271
REP.A004_HT29_24H:I12	BRD-K23672206	BCI-540	HT29	0.04 uM	24 h	0.982898	-0.0789999
REP.A004_HT29_24H:I13	BRD-K23728141	tafamidis-megluMine	HT29	10.0 uM	24 h	1.00019	-0.141128
REP.A004_HT29_24H:I14	BRD-K23728141	tafamidis-megluMine	HT29	3.33 uM	24 h	0.98848	-1.19464
REP.A004_HT29_24H:I15	BRD-K23728141	tafamidis-megluMine	HT29	1.11 uM	24 h	1.11077	-0.164352
REP.A004_HT29_24H:I16	BRD-K23728141	tafamidis-megluMine	HT29	0.37 uM	24 h	1.17729	-0.119275
REP.A004_HT29_24H:I17	BRD-K23728141	tafamidis-megluMine	HT29	0.12 uM	24 h	1.20593	-0.48484
REP.A004_HT29_24H:I18	BRD-K23728141	tafamidis-megluMine	HT29	0.04 uM	24 h	1.02172	-1.68406
REP.A004_HT29_24H:I19	BRD-K23363278	CYT-997	HT29	10.0 uM	24 h	0.856317	-3.4786
REP.A004_HT29_24H:I20	BRD-K23363278	CYT-997	HT29	3.33 uM	24 h	0.724056	-3.24727
REP.A004_HT29_24H:I21	BRD-K23363278	CYT-997	HT29	1.11 uM	24 h	0.867942	-2.27615
REP.A004_HT29_24H:I22	BRD-K23363278	CYT-997	HT29	0.37 uM	24 h	0.763216	-2.62401
REP.A004_HT29_24H:I23	BRD-K23363278	CYT-997	HT29	0.12 uM	24 h	0.663473	-2.31094
REP.A004_HT29_24H:I24	BRD-K23363278	CYT-997	HT29	0.04 uM	24 h	1.17619	-0.729195
REP.A004_HT29_24H:J01	BRD-A22769835	homochlorcyclizine	HT29	10.0 uM	24 h	1.02509	-1.57816
REP.A004_HT29_24H:J02	BRD-A22769835	homochlorcyclizine	HT29	3.33 uM	24 h	0.870651	-0.769467
REP.A004_HT29_24H:J03	BRD-A22769835	homochlorcyclizine	HT29	1.11 uM	24 h	1.11357	-0.712723
REP.A004_HT29_24H:J04	BRD-A22769835	homochlorcyclizine	HT29	0.37 uM	24 h	0.900299	-0.249413
REP.A004_HT29_24H:J05	BRD-A22769835	homochlorcyclizine	HT29	0.12 uM	24 h	0.896582	-0.732007
REP.A004_HT29_24H:J06	BRD-A22769835	homochlorcyclizine	HT29	0.04 uM	24 h	1.14282	-0.554055
REP.A004_HT29_24H:J07	BRD-K23677682	voreloxin	HT29	10.0 uM	24 h	1.12367	-0.180016
REP.A004_HT29_24H:J08	BRD-K23677682	voreloxin	HT29	3.33 uM	24 h	0.857914	-0.478947
REP.A004_HT29_24H:J09	BRD-K23677682	voreloxin	HT29	1.11 uM	24 h	1.15947	-0.53012
REP.A004_HT29_24H:J10	BRD-K23677682	voreloxin	HT29	0.37 uM	24 h	1.00958	-0.691004
REP.A004_HT29_24H:J11	BRD-K23677682	voreloxin	HT29	0.12 uM	24 h	0.890708	-0.59871
REP.A004_HT29_24H:J12	BRD-K23677682	voreloxin	HT29	0.04 uM	24 h	1.05971	0.569327
REP.A004_HT29_24H:J19	BRD-K24844714	fluorouracil	HT29	10.0 uM	24 h	1.02721	-1.14064
REP.A004_HT29_24H:J20	BRD-K24844714	fluorouracil	HT29	3.33 uM	24 h	1.0756	-0.290458
REP.A004_HT29_24H:J21	BRD-K24844714	fluorouracil	HT29	1.11 uM	24 h	0.988355	-0.989701
REP.A004_HT29_24H:J22	BRD-K24844714	fluorouracil	HT29	0.37 uM	24 h	1.0273	-0.561387
REP.A004_HT29_24H:J23	BRD-K24844714	fluorouracil	HT29	0.12 uM	24 h	0.928367	0.244788
REP.A004_HT29_24H:J24	BRD-K24844714	fluorouracil	HT29	0.04 uM	24 h	0.986704	0.0248515
REP.A004_HT29_24H:K02	BRD-K24616672	procaine	HT29	3.33 uM	24 h	1.08536	-0.772947
REP.A004_HT29_24H:K03	BRD-K24616672	procaine	HT29	1.11 uM	24 h	1.09776	-0.605343
REP.A004_HT29_24H:K04	BRD-K24616672	procaine	HT29	0.37 uM	24 h	1.02818	-0.0256673
REP.A004_HT29_24H:K05	BRD-K24616672	procaine	HT29	0.12 uM	24 h	1.08378	-0.271493
REP.A004_HT29_24H:K06	BRD-K24616672	procaine	HT29	0.04 uM	24 h	1.03627	-0.00385046
REP.A004_HT29_24H:K07	BRD-K60230970	MG-132	HT29	20.0 uM	24 h	0.309495	-7.59083
REP.A004_HT29_24H:K08	BRD-K60230970	MG-132	HT29	20.0 uM	24 h	0.377576	-7.29969
REP.A004_HT29_24H:K09	BRD-K60230970	MG-132	HT29	20.0 uM	24 h	0.310128	-6.86156
REP.A004_HT29_24H:K10	BRD-K60230970	MG-132	HT29	20.0 uM	24 h	0.327892	-7.57541
REP.A004_HT29_24H:K11	BRD-K60230970	MG-132	HT29	20.0 uM	24 h	0.323934	-7.19509
REP.A004_HT29_24H:K12	BRD-K60230970	MG-132	HT29	20.0 uM	24 h	0.157651	-8.33571
REP.A004_HT29_24H:K13	BRD-K19939891	TIC10	HT29	10.0 uM	24 h	1.01739	-0.322689
REP.A004_HT29_24H:K14	BRD-K19939891	TIC10	HT29	3.33 uM	24 h	1.12485	0.351713
REP.A004_HT29_24H:K15	BRD-K19939891	TIC10	HT29	1.11 uM	24 h	1.00833	-0.752775
REP.A004_HT29_24H:K16	BRD-K19939891	TIC10	HT29	0.37 uM	24 h	0.976673	-0.271078
REP.A004_HT29_24H:K17	BRD-K19939891	TIC10	HT29	0.12 uM	24 h	1.14734	-0.465548
REP.A004_HT29_24H:K18	BRD-K19939891	TIC10	HT29	0.04 uM	24 h	1.15395	0.286622
REP.A004_HT29_24H:K19	BRD-K21718444	KW-2449	HT29	10.0 uM	24 h	1.07517	-3.13251
REP.A004_HT29_24H:K20	BRD-K21718444	KW-2449	HT29	3.33 uM	24 h	1.09605	-0.11208
REP.A004_HT29_24H:K21	BRD-K21718444	KW-2449	HT29	1.11 uM	24 h	1.06453	0.326284
REP.A004_HT29_24H:K22	BRD-K21718444	KW-2449	HT29	0.37 uM	24 h	1.11812	0.167867
REP.A004_HT29_24H:K23	BRD-K21718444	KW-2449	HT29	0.12 uM	24 h	1.09023	-0.689978
REP.A004_HT29_24H:K24	BRD-K21718444	KW-2449	HT29	0.04 uM	24 h	1.31464	-1.22428
REP.A004_HT29_24H:L01	BRD-K24723746	solifenacin-succinate	HT29	10.0 uM	24 h	0.876448	-0.650309
REP.A004_HT29_24H:L02	BRD-K24723746	solifenacin-succinate	HT29	3.33 uM	24 h	1.03487	-1.24862
REP.A004_HT29_24H:L04	BRD-K24723746	solifenacin-succinate	HT29	0.37 uM	24 h	1.01125	-0.603938
REP.A004_HT29_24H:L05	BRD-K24723746	solifenacin-succinate	HT29	0.12 uM	24 h	1.03673	0.0665825
REP.A004_HT29_24H:L06	BRD-K24723746	solifenacin-succinate	HT29	0.04 uM	24 h	0.982585	-0.242321
REP.A004_HT29_24H:L07	BRD-K19540840	saracatinib	HT29	10.0 uM	24 h	1.01532	-2.82951
REP.A004_HT29_24H:L08	BRD-K19540840	saracatinib	HT29	3.33 uM	24 h	1.09239	-1.50359
REP.A004_HT29_24H:L09	BRD-K19540840	saracatinib	HT29	1.11 uM	24 h	1.08792	-1.34537
REP.A004_HT29_24H:L10	BRD-K19540840	saracatinib	HT29	0.37 uM	24 h	0.946477	-0.41847
REP.A004_HT29_24H:L11	BRD-K19540840	saracatinib	HT29	0.12 uM	24 h	1.05017	-0.859978
REP.A004_HT29_24H:L12	BRD-K19540840	saracatinib	HT29	0.04 uM	24 h	1.13128	-0.51598
REP.A004_HT29_24H:L13	BRD-K20920669	cromoglicic-acid	HT29	10.0 uM	24 h	0.95052	0.539028
REP.A004_HT29_24H:L14	BRD-K20920669	cromoglicic-acid	HT29	3.33 uM	24 h	0.999764	0.0598218
REP.A004_HT29_24H:L15	BRD-K20920669	cromoglicic-acid	HT29	1.11 uM	24 h	1.0588	0.120213
REP.A004_HT29_24H:L16	BRD-K20920669	cromoglicic-acid	HT29	0.37 uM	24 h	0.94406	0.786354
REP.A004_HT29_24H:L17	BRD-K20920669	cromoglicic-acid	HT29	0.12 uM	24 h	0.93396	-0.613682
REP.A004_HT29_24H:L18	BRD-K20920669	cromoglicic-acid	HT29	0.04 uM	24 h	0.928204	-0.385244
REP.A004_HT29_24H:L19	BRD-K22134346	simvastatin	HT29	10.0 uM	24 h	0.810998	-0.612387
REP.A004_HT29_24H:L20	BRD-K22134346	simvastatin	HT29	3.33 uM	24 h	0.894204	-0.188475
REP.A004_HT29_24H:L21	BRD-K22134346	simvastatin	HT29	1.11 uM	24 h	1.05165	-0.152759
REP.A004_HT29_24H:L22	BRD-K22134346	simvastatin	HT29	0.37 uM	24 h	0.888718	-0.333986
REP.A004_HT29_24H:L23	BRD-K22134346	simvastatin	HT29	0.12 uM	24 h	1.03131	-0.124586
REP.A004_HT29_24H:L24	BRD-K22134346	simvastatin	HT29	0.04 uM	24 h	1.15493	-0.184852
REP.A004_HT29_24H:M01	BRD-K23976833	travoprost	HT29	10.0 uM	24 h	1.01373	-0.0504785
REP.A004_HT29_24H:M02	BRD-K23976833	travoprost	HT29	3.33 uM	24 h	1.09236	0.130037
REP.A004_HT29_24H:M03	BRD-K23976833	travoprost	HT29	1.11 uM	24 h	1.02688	-0.0149675
REP.A004_HT29_24H:M04	BRD-K23976833	travoprost	HT29	0.37 uM	24 h	1.01848	-0.720707
REP.A004_HT29_24H:M05	BRD-K23976833	travoprost	HT29	0.12 uM	24 h	0.994017	0.287761
REP.A004_HT29_24H:M06	BRD-K23976833	travoprost	HT29	0.04 uM	24 h	1.07029	-0.203466
REP.A004_HT29_24H:M07	BRD-K23248433	camicinal	HT29	10.0 uM	24 h	1.1668	-7.29102
REP.A004_HT29_24H:M08	BRD-K23248433	camicinal	HT29	3.33 uM	24 h	1.15376	-2.40293
REP.A004_HT29_24H:M09	BRD-K23248433	camicinal	HT29	1.11 uM	24 h	1.14006	-1.00079
REP.A004_HT29_24H:M10	BRD-K23248433	camicinal	HT29	0.37 uM	24 h	1.02026	-0.399812
REP.A004_HT29_24H:M11	BRD-K23248433	camicinal	HT29	0.12 uM	24 h	0.967001	-0.918715
REP.A004_HT29_24H:M12	BRD-K23248433	camicinal	HT29	0.04 uM	24 h	1.19072	-0.492191
REP.A004_HT29_24H:M13	BRD-K24968862	SB-683698	HT29	10.0 uM	24 h	1.02679	-0.019007
REP.A004_HT29_24H:M14	BRD-K24968862	SB-683698	HT29	3.33 uM	24 h	0.910209	-0.183145
REP.A004_HT29_24H:M15	BRD-K24968862	SB-683698	HT29	1.11 uM	24 h	0.98695	-0.670186
REP.A004_HT29_24H:M16	BRD-K24968862	SB-683698	HT29	0.37 uM	24 h	1.00482	-0.25825
REP.A004_HT29_24H:M17	BRD-K24968862	SB-683698	HT29	0.12 uM	24 h	0.977462	-0.127908
REP.A004_HT29_24H:M18	BRD-K24968862	SB-683698	HT29	0.04 uM	24 h	1.0896	0.0894116
REP.A004_HT29_24H:M19	BRD-K25630527	LY-2784544	HT29	10.0 uM	24 h	1.02525	-2.09719
REP.A004_HT29_24H:M20	BRD-K25630527	LY-2784544	HT29	3.33 uM	24 h	0.856873	-1.19721
REP.A004_HT29_24H:M21	BRD-K25630527	LY-2784544	HT29	1.11 uM	24 h	1.10503	-0.858196
REP.A004_HT29_24H:M22	BRD-K25630527	LY-2784544	HT29	0.37 uM	24 h	1.09781	-0.0622454
REP.A004_HT29_24H:M23	BRD-K25630527	LY-2784544	HT29	0.12 uM	24 h	1.09284	-0.843051
REP.A004_HT29_24H:M24	BRD-K25630527	LY-2784544	HT29	0.04 uM	24 h	0.94349	-0.852665
REP.A004_HT29_24H:N01	BRD-A24228527	ofloxacin	HT29	10.0 uM	24 h	0.991304	-0.334584
REP.A004_HT29_24H:N02	BRD-A24228527	ofloxacin	HT29	3.33 uM	24 h	1.00912	-0.0923565
REP.A004_HT29_24H:N03	BRD-A24228527	ofloxacin	HT29	1.11 uM	24 h	1.16452	-0.305279
REP.A004_HT29_24H:N04	BRD-A24228527	ofloxacin	HT29	0.37 uM	24 h	0.925553	-0.999398
REP.A004_HT29_24H:N05	BRD-A24228527	ofloxacin	HT29	0.12 uM	24 h	1.11742	-0.417784
REP.A004_HT29_24H:N06	BRD-A24228527	ofloxacin	HT29	0.04 uM	24 h	1.02802	-0.0633883
REP.A004_HT29_24H:N07	BRD-K24943235	grazoprevir	HT29	10.0 uM	24 h	0.985572	-0.00652263
REP.A004_HT29_24H:N08	BRD-K24943235	grazoprevir	HT29	3.33 uM	24 h	0.809256	-0.206602
REP.A004_HT29_24H:N09	BRD-K24943235	grazoprevir	HT29	1.11 uM	24 h	0.93583	-0.342829
REP.A004_HT29_24H:N10	BRD-K24943235	grazoprevir	HT29	0.37 uM	24 h	1.15833	-0.460391
REP.A004_HT29_24H:N11	BRD-K24943235	grazoprevir	HT29	0.12 uM	24 h	1.00104	-0.375911
REP.A004_HT29_24H:N12	BRD-K24943235	grazoprevir	HT29	0.04 uM	24 h	0.921841	-0.556632
REP.A004_HT29_24H:N13	BRD-A25619068	fadrozole	HT29	10.0 uM	24 h	1.13518	0.00439045
REP.A004_HT29_24H:N14	BRD-A25619068	fadrozole	HT29	3.33 uM	24 h	0.952764	0.334823
REP.A004_HT29_24H:N15	BRD-A25619068	fadrozole	HT29	1.11 uM	24 h	1.09948	-0.619423
REP.A004_HT29_24H:N16	BRD-A25619068	fadrozole	HT29	0.37 uM	24 h	1.17696	-0.236198
REP.A004_HT29_24H:N17	BRD-A25619068	fadrozole	HT29	0.12 uM	24 h	0.920349	-0.407973
REP.A004_HT29_24H:N18	BRD-A25619068	fadrozole	HT29	0.04 uM	24 h	1.12171	0.265485
REP.A004_HT29_24H:N19	BRD-K25433859	maprotiline	HT29	10.0 uM	24 h	0.967226	-0.53933
REP.A004_HT29_24H:N20	BRD-K25433859	maprotiline	HT29	3.33 uM	24 h	1.10546	-0.47833
REP.A004_HT29_24H:N21	BRD-K25433859	maprotiline	HT29	1.11 uM	24 h	1.05563	-0.346031
REP.A004_HT29_24H:N22	BRD-K25433859	maprotiline	HT29	0.37 uM	24 h	0.913951	-0.36016
REP.A004_HT29_24H:N23	BRD-K25433859	maprotiline	HT29	0.12 uM	24 h	1.02472	-0.576412
REP.A004_HT29_24H:N24	BRD-K25433859	maprotiline	HT29	0.04 uM	24 h	0.973907	0.636512
REP.A004_HT29_24H:O01	BRD-K60230970	MG-132	HT29	20.0 uM	24 h	0.261443	-7.55915
REP.A004_HT29_24H:O03	BRD-K60230970	MG-132	HT29	20.0 uM	24 h	0.391105	-7.99276
REP.A004_HT29_24H:O04	BRD-K60230970	MG-132	HT29	20.0 uM	24 h	0.244457	-7.2209
REP.A004_HT29_24H:O05	BRD-K60230970	MG-132	HT29	20.0 uM	24 h	0.243124	-7.34761
REP.A004_HT29_24H:O06	BRD-K60230970	MG-132	HT29	20.0 uM	24 h	0.27663	-7.39414
REP.A004_HT29_24H:O07	BRD-A26384407	chlorthalidone	HT29	10.0 uM	24 h	0.880128	-0.762746
REP.A004_HT29_24H:O08	BRD-A26384407	chlorthalidone	HT29	3.33 uM	24 h	0.954056	-0.738789
REP.A004_HT29_24H:O09	BRD-A26384407	chlorthalidone	HT29	1.11 uM	24 h	0.987044	-0.616453
REP.A004_HT29_24H:O10	BRD-A26384407	chlorthalidone	HT29	0.37 uM	24 h	1.13105	0.058366
REP.A004_HT29_24H:O11	BRD-A26384407	chlorthalidone	HT29	0.12 uM	24 h	1.1821	-0.774326
REP.A004_HT29_24H:O13	BRD-A26503646	formestane	HT29	10.0 uM	24 h	1.0101	-0.440578
REP.A004_HT29_24H:O14	BRD-A26503646	formestane	HT29	3.33 uM	24 h	0.939289	-0.0347251
REP.A004_HT29_24H:O15	BRD-A26503646	formestane	HT29	1.11 uM	24 h	0.96889	-0.558426
REP.A004_HT29_24H:O16	BRD-A26503646	formestane	HT29	0.37 uM	24 h	1.10588	0.472596
REP.A004_HT29_24H:O17	BRD-A26503646	formestane	HT29	0.12 uM	24 h	1.04447	0.172068
REP.A004_HT29_24H:O18	BRD-A26503646	formestane	HT29	0.04 uM	24 h	0.951234	-0.552903
REP.A004_HT29_24H:O19	BRD-K27184429	levocetirizine	HT29	10.0 uM	24 h	1.09687	-0.84021
REP.A004_HT29_24H:O20	BRD-K27184429	levocetirizine	HT29	3.33 uM	24 h	1.15713	-0.481113
REP.A004_HT29_24H:O21	BRD-K27184429	levocetirizine	HT29	1.11 uM	24 h	1.05468	-0.445345
REP.A004_HT29_24H:O22	BRD-K27184429	levocetirizine	HT29	0.37 uM	24 h	1.14085	0.142771
REP.A004_HT29_24H:O23	BRD-K27184429	levocetirizine	HT29	0.12 uM	24 h	1.1167	-0.702993
REP.A004_HT29_24H:O24	BRD-K27184429	levocetirizine	HT29	0.04 uM	24 h	0.98773	0.0448524
REP.A004_HT29_24H:P01	BRD-K26341917	L-ergothioneine	HT29	10.0 uM	24 h	0.9686	-0.745783
REP.A004_HT29_24H:P02	BRD-K26341917	L-ergothioneine	HT29	3.33 uM	24 h	1.05548	-0.955316
REP.A004_HT29_24H:P03	BRD-K26341917	L-ergothioneine	HT29	1.11 uM	24 h	1.17963	-0.412781
REP.A004_HT29_24H:P04	BRD-K26341917	L-ergothioneine	HT29	0.37 uM	24 h	1.17269	-0.906406
REP.A004_HT29_24H:P05	BRD-K26341917	L-ergothioneine	HT29	0.12 uM	24 h	1.13313	-0.990283
REP.A004_HT29_24H:P06	BRD-K26341917	L-ergothioneine	HT29	0.04 uM	24 h	0.94154	-0.610564
REP.A004_HT29_24H:P07	BRD-A26423207	sparfloxacin	HT29	10.0 uM	24 h	1.01261	-0.179725
REP.A004_HT29_24H:P08	BRD-A26423207	sparfloxacin	HT29	3.33 uM	24 h	1.01197	-1.15307
REP.A004_HT29_24H:P09	BRD-A26423207	sparfloxacin	HT29	1.11 uM	24 h	1.08517	-0.951224
REP.A004_HT29_24H:P10	BRD-A26423207	sparfloxacin	HT29	0.37 uM	24 h	0.934343	-0.164792
REP.A004_HT29_24H:P11	BRD-A26423207	sparfloxacin	HT29	0.12 uM	24 h	1.01445	-0.232979
REP.A004_HT29_24H:P13	BRD-K27182532	metatinib	HT29	10.0 uM	24 h	0.967885	-1.06061
REP.A004_HT29_24H:P14	BRD-K27182532	metatinib	HT29	3.33 uM	24 h	1.24254	-0.645303
REP.A004_HT29_24H:P15	BRD-K27182532	metatinib	HT29	1.11 uM	24 h	1.06306	-0.121738
REP.A004_HT29_24H:P16	BRD-K27182532	metatinib	HT29	0.37 uM	24 h	1.00237	-0.63058
REP.A004_HT29_24H:P17	BRD-K27182532	metatinib	HT29	0.12 uM	24 h	1.03353	-0.679826
REP.A004_HT29_24H:P18	BRD-K27182532	metatinib	HT29	0.04 uM	24 h	1.04636	-0.864073
REP.A004_HT29_24H:P19	BRD-K27204852	balicatib	HT29	10.0 uM	24 h	1.06617	-0.991897
REP.A004_HT29_24H:P20	BRD-K27204852	balicatib	HT29	3.33 uM	24 h	1.1844	-0.349845
REP.A004_HT29_24H:P21	BRD-K27204852	balicatib	HT29	1.11 uM	24 h	1.08079	-1.09435
REP.A004_HT29_24H:P22	BRD-K27204852	balicatib	HT29	0.37 uM	24 h	0.847362	-0.534228
REP.A004_HT29_24H:P23	BRD-K27204852	balicatib	HT29	0.12 uM	24 h	0.962156	-0.0925524
REP.A004_HT29_24H:P24	BRD-K27204852	balicatib	HT29	0.04 uM	24 h	0.873556	-0.266183
REP.A004_HT29_24H:D11	BRD-K19687926	lapatinib	HT29	0.12 uM	24 h	1.16987	-0.156183
REP.A004_HT29_24H:F13	BRD-K21396683	marimastat	HT29	10.0 uM	24 h	1.02404	-0.329906
REP.A004_HT29_24H:G13	BRD-K50691590	bortezomib	HT29	20.0 uM	24 h	0.370484	-7.60196
REP.A004_HT29_24H:H13	BRD-K22848513	bardoxolone-methyl	HT29	10.0 uM	24 h	0.978751	-4.00198
REP.A004_HT29_24H:K01	BRD-K24616672	procaine	HT29	10.0 uM	24 h	1.14099	-1.74716
REP.A004_HT29_24H:L03	BRD-K24723746	solifenacin-succinate	HT29	1.11 uM	24 h	0.918147	-0.71189
REP.A004_HT29_24H:O02	BRD-K60230970	MG-132	HT29	20.0 uM	24 h	0.297394	-7.40638
REP.A004_HT29_24H:O12	BRD-A26384407	chlorthalidone	HT29	0.04 uM	24 h	1.06258	-0.711164
REP.A004_HT29_24H:P12	BRD-A26423207	sparfloxacin	HT29	0.04 uM	24 h	1.13457	-0.866512
REP.A004_HT29_24H:C23	BRD-K50691590	bortezomib	HT29	20.0 uM	24 h	0.327873	-7.74089
REP.A004_MCF7_24H:A07	BRD-A18611368	tazobactam	MCF7	10.0 uM	24 h	1.09758	-0.339006
REP.A004_MCF7_24H:A08	BRD-A18611368	tazobactam	MCF7	3.33 uM	24 h	0.975309	-0.16337
REP.A004_MCF7_24H:A09	BRD-A18611368	tazobactam	MCF7	1.11 uM	24 h	0.998757	0.0968106
REP.A004_MCF7_24H:A10	BRD-A18611368	tazobactam	MCF7	0.37 uM	24 h	1.13481	-0.825448
REP.A004_MCF7_24H:A11	BRD-A18611368	tazobactam	MCF7	0.12 uM	24 h	0.905888	-0.424664
REP.A004_MCF7_24H:A12	BRD-A18611368	tazobactam	MCF7	0.04 uM	24 h	1.07431	-0.774577
REP.A004_MCF7_24H:A13	BRD-K18779551	bifemelane	MCF7	10.0 uM	24 h	0.852484	-1.10104
REP.A004_MCF7_24H:A14	BRD-K18779551	bifemelane	MCF7	3.33 uM	24 h	1.00519	-1.06289
REP.A004_MCF7_24H:A15	BRD-K18779551	bifemelane	MCF7	1.11 uM	24 h	1.00521	-0.715667
REP.A004_MCF7_24H:A16	BRD-K18779551	bifemelane	MCF7	0.37 uM	24 h	0.93546	0.0171502
REP.A004_MCF7_24H:A17	BRD-K18779551	bifemelane	MCF7	0.12 uM	24 h	0.851219	0.0765896
REP.A004_MCF7_24H:A18	BRD-K18779551	bifemelane	MCF7	0.04 uM	24 h	1.02373	-0.435462
REP.A004_MCF7_24H:A19	BRD-A19195498	trimipramine	MCF7	10.0 uM	24 h	1.13334	-0.392423
REP.A004_MCF7_24H:A20	BRD-A19195498	trimipramine	MCF7	3.33 uM	24 h	1.06495	0.376425
REP.A004_MCF7_24H:A21	BRD-A19195498	trimipramine	MCF7	1.11 uM	24 h	1.27783	-0.17108
REP.A004_MCF7_24H:A22	BRD-A19195498	trimipramine	MCF7	0.37 uM	24 h	1.30831	-0.0478649
REP.A004_MCF7_24H:A23	BRD-A19195498	trimipramine	MCF7	0.12 uM	24 h	1.10134	0.314334
REP.A004_MCF7_24H:A24	BRD-A19195498	trimipramine	MCF7	0.04 uM	24 h	1.05038	-0.149361
REP.A004_MCF7_24H:B07	BRD-K53097745	pterostilbene	MCF7	10.0 uM	24 h	0.94949	-0.938583
REP.A004_MCF7_24H:B08	BRD-K53097745	pterostilbene	MCF7	3.33 uM	24 h	1.07315	-0.448503
REP.A004_MCF7_24H:B09	BRD-K53097745	pterostilbene	MCF7	1.11 uM	24 h	1.03967	-0.979932
REP.A004_MCF7_24H:B10	BRD-K53097745	pterostilbene	MCF7	0.37 uM	24 h	0.944006	-0.546388
REP.A004_MCF7_24H:B11	BRD-K53097745	pterostilbene	MCF7	0.12 uM	24 h	0.933043	-0.970318
REP.A004_MCF7_24H:B12	BRD-K53097745	pterostilbene	MCF7	0.04 uM	24 h	1.00611	-1.055
REP.A004_MCF7_24H:B13	BRD-K18850819	MK-0752	MCF7	10.0 uM	24 h	0.878524	-1.10621
REP.A004_MCF7_24H:B14	BRD-K18850819	MK-0752	MCF7	3.33 uM	24 h	1.02983	-0.298749
REP.A004_MCF7_24H:B15	BRD-K18850819	MK-0752	MCF7	1.11 uM	24 h	1.02686	-0.401051
REP.A004_MCF7_24H:B16	BRD-K18850819	MK-0752	MCF7	0.37 uM	24 h	1.03875	-0.799391
REP.A004_MCF7_24H:B17	BRD-K18850819	MK-0752	MCF7	0.12 uM	24 h	0.926913	-0.591976
REP.A004_MCF7_24H:B18	BRD-K18850819	MK-0752	MCF7	0.04 uM	24 h	1.03702	-0.457529
REP.A004_MCF7_24H:B19	BRD-K19284129	salvinorin-a	MCF7	10.0 uM	24 h	0.949322	-0.275473
REP.A004_MCF7_24H:B20	BRD-K19284129	salvinorin-a	MCF7	3.33 uM	24 h	1.07232	-0.376087
REP.A004_MCF7_24H:B21	BRD-K19284129	salvinorin-a	MCF7	1.11 uM	24 h	1.10507	-0.237258
REP.A004_MCF7_24H:B22	BRD-K19284129	salvinorin-a	MCF7	0.37 uM	24 h	1.0121	0.0805326
REP.A004_MCF7_24H:B23	BRD-K19284129	salvinorin-a	MCF7	0.12 uM	24 h	1.2014	-0.544729
REP.A004_MCF7_24H:B24	BRD-K19284129	salvinorin-a	MCF7	0.04 uM	24 h	0.995392	-0.540094
REP.A004_MCF7_24H:C01	BRD-K19352500	prochlorperazine	MCF7	10.0 uM	24 h	1.05636	-0.729656
REP.A004_MCF7_24H:C02	BRD-K19352500	prochlorperazine	MCF7	3.33 uM	24 h	0.92702	-0.42171
REP.A004_MCF7_24H:C03	BRD-K19352500	prochlorperazine	MCF7	1.11 uM	24 h	0.927094	0.0241182
REP.A004_MCF7_24H:C04	BRD-K19352500	prochlorperazine	MCF7	0.37 uM	24 h	1.01476	-0.361223
REP.A004_MCF7_24H:C05	BRD-K19352500	prochlorperazine	MCF7	0.12 uM	24 h	1.07293	-0.512891
REP.A004_MCF7_24H:C06	BRD-K19352500	prochlorperazine	MCF7	0.04 uM	24 h	1.13742	-0.444144
REP.A004_MCF7_24H:C07	BRD-A19661776	mianserin	MCF7	10.0 uM	24 h	1.08654	-0.116761
REP.A004_MCF7_24H:C08	BRD-A19661776	mianserin	MCF7	3.33 uM	24 h	0.996749	-0.731384
REP.A004_MCF7_24H:C09	BRD-A19661776	mianserin	MCF7	1.11 uM	24 h	1.10696	0.0971012
REP.A004_MCF7_24H:C10	BRD-A19661776	mianserin	MCF7	0.37 uM	24 h	1.14732	-0.27701
REP.A004_MCF7_24H:C11	BRD-A19661776	mianserin	MCF7	0.12 uM	24 h	1.11322	-0.225599
REP.A004_MCF7_24H:C12	BRD-A19661776	mianserin	MCF7	0.04 uM	24 h	1.07114	-0.176321
REP.A004_MCF7_24H:C13	BRD-A19736161	ondansetron	MCF7	10.0 uM	24 h	1.10154	-0.370313
REP.A004_MCF7_24H:C14	BRD-A19736161	ondansetron	MCF7	3.33 uM	24 h	1.16993	-0.592316
REP.A004_MCF7_24H:C15	BRD-A19736161	ondansetron	MCF7	1.11 uM	24 h	1.01765	-0.294077
REP.A004_MCF7_24H:C16	BRD-A19736161	ondansetron	MCF7	0.37 uM	24 h	1.09801	-0.784701
REP.A004_MCF7_24H:C17	BRD-A19736161	ondansetron	MCF7	0.12 uM	24 h	0.997226	-0.20928
REP.A004_MCF7_24H:C18	BRD-A19736161	ondansetron	MCF7	0.04 uM	24 h	1.11196	-0.485349
REP.A004_MCF7_24H:C19	BRD-K50691590	bortezomib	MCF7	20.0 uM	24 h	0.0901883	-7.19059
REP.A004_MCF7_24H:C20	BRD-K50691590	bortezomib	MCF7	20.0 uM	24 h	0.0991283	-8.0211
REP.A004_MCF7_24H:C21	BRD-K50691590	bortezomib	MCF7	20.0 uM	24 h	0.046928	-7.83536
REP.A004_MCF7_24H:C22	BRD-K50691590	bortezomib	MCF7	20.0 uM	24 h	0.142324	-7.76337
REP.A004_MCF7_24H:C23	BRD-K50691590	bortezomib	MCF7	20.0 uM	24 h	0.117925	-7.80694
REP.A004_MCF7_24H:C24	BRD-K50691590	bortezomib	MCF7	20.0 uM	24 h	0.1921	-7.83741
REP.A004_MCF7_24H:D01	BRD-K19388745	colforsin-daproate	MCF7	10.0 uM	24 h	1.06802	-0.366098
REP.A004_MCF7_24H:D02	BRD-K19388745	colforsin-daproate	MCF7	3.33 uM	24 h	1.02797	-0.168352
REP.A004_MCF7_24H:D03	BRD-K19388745	colforsin-daproate	MCF7	1.11 uM	24 h	1.18654	0.0777761
REP.A004_MCF7_24H:D04	BRD-K19388745	colforsin-daproate	MCF7	0.37 uM	24 h	1.0111	-0.358382
REP.A004_MCF7_24H:D05	BRD-K19388745	colforsin-daproate	MCF7	0.12 uM	24 h	1.00363	-0.17702
REP.A004_MCF7_24H:D06	BRD-K19388745	colforsin-daproate	MCF7	0.04 uM	24 h	1.21062	0.136874
REP.A004_MCF7_24H:D07	BRD-K19687926	lapatinib	MCF7	10.0 uM	24 h	0.943605	-0.7909
REP.A004_MCF7_24H:D08	BRD-K19687926	lapatinib	MCF7	3.33 uM	24 h	1.13878	-0.645764
REP.A004_MCF7_24H:D09	BRD-K19687926	lapatinib	MCF7	1.11 uM	24 h	1.00121	-0.472415
REP.A004_MCF7_24H:D10	BRD-K19687926	lapatinib	MCF7	0.37 uM	24 h	1.09074	-0.120416
REP.A004_MCF7_24H:D12	BRD-K19687926	lapatinib	MCF7	0.04 uM	24 h	1.26369	0.377407
REP.A004_MCF7_24H:D13	BRD-A19633847	perhexiline	MCF7	10.0 uM	24 h	0.583747	-3.9924
REP.A004_MCF7_24H:D14	BRD-A19633847	perhexiline	MCF7	3.33 uM	24 h	1.13034	0.0977544
REP.A004_MCF7_24H:D15	BRD-A19633847	perhexiline	MCF7	1.11 uM	24 h	0.966645	-0.570241
REP.A004_MCF7_24H:D16	BRD-A19633847	perhexiline	MCF7	0.37 uM	24 h	1.33809	-0.870735
REP.A004_MCF7_24H:D17	BRD-A19633847	perhexiline	MCF7	0.12 uM	24 h	1.06699	-0.339682
REP.A004_MCF7_24H:D18	BRD-A19633847	perhexiline	MCF7	0.04 uM	24 h	1.24543	-0.994053
REP.A004_MCF7_24H:D19	BRD-K20285085	fostamatinib	MCF7	10.0 uM	24 h	0.703919	-2.46603
REP.A004_MCF7_24H:D20	BRD-K20285085	fostamatinib	MCF7	3.33 uM	24 h	0.996329	-0.752425
REP.A004_MCF7_24H:D21	BRD-K20285085	fostamatinib	MCF7	1.11 uM	24 h	1.06136	0.563051
REP.A004_MCF7_24H:D22	BRD-K20285085	fostamatinib	MCF7	0.37 uM	24 h	0.962095	-0.21304
REP.A004_MCF7_24H:D23	BRD-K20285085	fostamatinib	MCF7	0.12 uM	24 h	0.910714	-0.285323
REP.A004_MCF7_24H:D24	BRD-K20285085	fostamatinib	MCF7	0.04 uM	24 h	0.970397	-0.471893
REP.A004_MCF7_24H:E01	BRD-A20119038	mecamylamine	MCF7	10.0 uM	24 h	1.08269	-0.385353
REP.A004_MCF7_24H:E02	BRD-A20119038	mecamylamine	MCF7	3.33 uM	24 h	1.1526	-0.384319
REP.A004_MCF7_24H:E03	BRD-A20119038	mecamylamine	MCF7	1.11 uM	24 h	0.886724	-0.21679
REP.A004_MCF7_24H:E04	BRD-A20119038	mecamylamine	MCF7	0.37 uM	24 h	1.15073	-0.0153535
REP.A004_MCF7_24H:E05	BRD-A20119038	mecamylamine	MCF7	0.12 uM	24 h	1.26038	0.0756146
REP.A004_MCF7_24H:E06	BRD-A20119038	mecamylamine	MCF7	0.04 uM	24 h	0.93778	-0.667665
REP.A004_MCF7_24H:E07	BRD-K20141153	atomoxetine	MCF7	10.0 uM	24 h	1.06117	0.0619505
REP.A004_MCF7_24H:E08	BRD-K20141153	atomoxetine	MCF7	3.33 uM	24 h	1.05238	0.148535
REP.A004_MCF7_24H:E09	BRD-K20141153	atomoxetine	MCF7	1.11 uM	24 h	1.05345	-0.310038
REP.A004_MCF7_24H:E10	BRD-K20141153	atomoxetine	MCF7	0.37 uM	24 h	1.07843	0.297948
REP.A004_MCF7_24H:E11	BRD-K20141153	atomoxetine	MCF7	0.12 uM	24 h	0.991444	-0.0467271
REP.A004_MCF7_24H:E12	BRD-K20141153	atomoxetine	MCF7	0.04 uM	24 h	1.11189	0.410268
REP.A004_MCF7_24H:E13	BRD-K21361524	selinexor	MCF7	10.0 uM	24 h	0.687349	-7.93228
REP.A004_MCF7_24H:E14	BRD-K21361524	selinexor	MCF7	3.33 uM	24 h	0.689378	-9.11705
REP.A004_MCF7_24H:E15	BRD-K21361524	selinexor	MCF7	1.11 uM	24 h	0.90653	-8.84457
REP.A004_MCF7_24H:E16	BRD-K21361524	selinexor	MCF7	0.37 uM	24 h	0.637626	-6.285
REP.A004_MCF7_24H:E17	BRD-K21361524	selinexor	MCF7	0.12 uM	24 h	0.996813	-1.92554
REP.A004_MCF7_24H:E18	BRD-K21361524	selinexor	MCF7	0.04 uM	24 h	1.04769	-0.510141
REP.A004_MCF7_24H:E19	BRD-K21450440	benzthiazide	MCF7	10.0 uM	24 h	1.28464	-0.207382
REP.A004_MCF7_24H:E20	BRD-K21450440	benzthiazide	MCF7	3.33 uM	24 h	1.04577	-0.251003
REP.A004_MCF7_24H:E21	BRD-K21450440	benzthiazide	MCF7	1.11 uM	24 h	1.17275	-0.184631
REP.A004_MCF7_24H:E22	BRD-K21450440	benzthiazide	MCF7	0.37 uM	24 h	1.02015	-0.155302
REP.A004_MCF7_24H:E23	BRD-K21450440	benzthiazide	MCF7	0.12 uM	24 h	1.12121	-0.0183347
REP.A004_MCF7_24H:E24	BRD-K21450440	benzthiazide	MCF7	0.04 uM	24 h	1.01174	-0.325739
REP.A004_MCF7_24H:F01	BRD-A20126139	medrysone	MCF7	10.0 uM	24 h	1.03017	0.170957
REP.A004_MCF7_24H:F02	BRD-A20126139	medrysone	MCF7	3.33 uM	24 h	1.12562	-0.573379
REP.A004_MCF7_24H:F03	BRD-A20126139	medrysone	MCF7	1.11 uM	24 h	0.98907	-0.0984573
REP.A004_MCF7_24H:F04	BRD-A20126139	medrysone	MCF7	0.37 uM	24 h	1.02969	-0.606577
REP.A004_MCF7_24H:F05	BRD-A20126139	medrysone	MCF7	0.12 uM	24 h	1.01784	-0.189292
REP.A004_MCF7_24H:F06	BRD-A20126139	medrysone	MCF7	0.04 uM	24 h	1.15246	0.0229801
REP.A004_MCF7_24H:F13	BRD-K21396683	marimastat	MCF7	10.0 uM	24 h	1.00489	-1.24992
REP.A004_MCF7_24H:F14	BRD-K21396683	marimastat	MCF7	3.33 uM	24 h	0.97579	-0.123383
REP.A004_MCF7_24H:F15	BRD-K21396683	marimastat	MCF7	1.11 uM	24 h	0.970864	-0.408476
REP.A004_MCF7_24H:F16	BRD-K21396683	marimastat	MCF7	0.37 uM	24 h	0.987024	-0.853014
REP.A004_MCF7_24H:F17	BRD-K21396683	marimastat	MCF7	0.12 uM	24 h	0.999878	-0.378657
REP.A004_MCF7_24H:F18	BRD-K21396683	marimastat	MCF7	0.04 uM	24 h	1.20685	0.135919
REP.A004_MCF7_24H:F19	BRD-K21295289	senicapoc	MCF7	10.0 uM	24 h	1.00327	-1.03076
REP.A004_MCF7_24H:F20	BRD-K21295289	senicapoc	MCF7	3.33 uM	24 h	0.958559	-0.49637
REP.A004_MCF7_24H:F21	BRD-K21295289	senicapoc	MCF7	1.11 uM	24 h	1.21654	0.870628
REP.A004_MCF7_24H:F22	BRD-K21295289	senicapoc	MCF7	0.37 uM	24 h	1.05854	0.0804959
REP.A004_MCF7_24H:F23	BRD-K21295289	senicapoc	MCF7	0.12 uM	24 h	0.986169	0.0241608
REP.A004_MCF7_24H:F24	BRD-K21295289	senicapoc	MCF7	0.04 uM	24 h	1.10293	-0.469367
REP.A004_MCF7_24H:G01	BRD-K21908111	AZD-1208	MCF7	10.0 uM	24 h	0.973137	-0.308148
REP.A004_MCF7_24H:G02	BRD-K21908111	AZD-1208	MCF7	3.33 uM	24 h	1.01402	0.624329
REP.A004_MCF7_24H:G03	BRD-K21908111	AZD-1208	MCF7	1.11 uM	24 h	0.911452	-0.328646
REP.A004_MCF7_24H:G04	BRD-K21908111	AZD-1208	MCF7	0.37 uM	24 h	1.12957	-0.6181
REP.A004_MCF7_24H:G05	BRD-K21908111	AZD-1208	MCF7	0.12 uM	24 h	1.10511	-0.0983765
REP.A004_MCF7_24H:G06	BRD-K21908111	AZD-1208	MCF7	0.04 uM	24 h	1.01763	-0.0357873
REP.A004_MCF7_24H:G07	BRD-K22031190	diflunisal	MCF7	10.0 uM	24 h	1.35716	-0.199323
REP.A004_MCF7_24H:G08	BRD-K22031190	diflunisal	MCF7	3.33 uM	24 h	1.12303	-0.676767
REP.A004_MCF7_24H:G09	BRD-K22031190	diflunisal	MCF7	1.11 uM	24 h	1.01528	-0.553422
REP.A004_MCF7_24H:G10	BRD-K22031190	diflunisal	MCF7	0.37 uM	24 h	0.97937	0.707553
REP.A004_MCF7_24H:G11	BRD-K22031190	diflunisal	MCF7	0.12 uM	24 h	1.06478	0.167186
REP.A004_MCF7_24H:G12	BRD-K22031190	diflunisal	MCF7	0.04 uM	24 h	0.91135	-0.663974
REP.A004_MCF7_24H:G13	BRD-K50691590	bortezomib	MCF7	20.0 uM	24 h	0.107325	-7.47593
REP.A004_MCF7_24H:G14	BRD-K50691590	bortezomib	MCF7	20.0 uM	24 h	0.102801	-7.57675
REP.A004_MCF7_24H:G15	BRD-K50691590	bortezomib	MCF7	20.0 uM	24 h	0.0965081	-8.01565
REP.A004_MCF7_24H:G16	BRD-K50691590	bortezomib	MCF7	20.0 uM	24 h	0.145925	-7.65318
REP.A004_MCF7_24H:G17	BRD-K50691590	bortezomib	MCF7	20.0 uM	24 h	0.170005	-7.35294
REP.A004_MCF7_24H:G18	BRD-K50691590	bortezomib	MCF7	20.0 uM	24 h	0.212336	-7.33471
REP.A004_MCF7_24H:G19	BRD-A02006392	nitrendipine	MCF7	10.0 uM	24 h	1.13229	0.0713702
REP.A004_MCF7_24H:G20	BRD-A02006392	nitrendipine	MCF7	3.33 uM	24 h	0.975159	-0.436224
REP.A004_MCF7_24H:G21	BRD-A02006392	nitrendipine	MCF7	1.11 uM	24 h	1.00464	-0.554713
REP.A004_MCF7_24H:G22	BRD-A02006392	nitrendipine	MCF7	0.37 uM	24 h	0.96603	-0.516796
REP.A004_MCF7_24H:G23	BRD-A02006392	nitrendipine	MCF7	0.12 uM	24 h	1.18301	-0.187086
REP.A004_MCF7_24H:G24	BRD-A02006392	nitrendipine	MCF7	0.04 uM	24 h	1.30056	-0.0910161
REP.A004_MCF7_24H:H01	BRD-K22024824	RG-4733	MCF7	10.0 uM	24 h	0.892785	-0.844559
REP.A004_MCF7_24H:H02	BRD-K22024824	RG-4733	MCF7	3.33 uM	24 h	1.07177	-0.308542
REP.A004_MCF7_24H:H03	BRD-K22024824	RG-4733	MCF7	1.11 uM	24 h	0.917251	-0.174109
REP.A004_MCF7_24H:H04	BRD-K22024824	RG-4733	MCF7	0.37 uM	24 h	0.879038	-0.252942
REP.A004_MCF7_24H:H05	BRD-K22024824	RG-4733	MCF7	0.12 uM	24 h	0.874213	-0.225108
REP.A004_MCF7_24H:H06	BRD-K22024824	RG-4733	MCF7	0.04 uM	24 h	1.00969	-0.333636
REP.A004_MCF7_24H:H07	BRD-A22032524	amlodipine	MCF7	10.0 uM	24 h	1.13233	-1.26894
REP.A004_MCF7_24H:H08	BRD-A22032524	amlodipine	MCF7	3.33 uM	24 h	1.03474	-0.0951426
REP.A004_MCF7_24H:H09	BRD-A22032524	amlodipine	MCF7	1.11 uM	24 h	1.02302	-0.795337
REP.A004_MCF7_24H:H10	BRD-A22032524	amlodipine	MCF7	0.37 uM	24 h	1.12852	-0.147988
REP.A004_MCF7_24H:H11	BRD-A22032524	amlodipine	MCF7	0.12 uM	24 h	1.11822	-0.332286
REP.A004_MCF7_24H:H12	BRD-A22032524	amlodipine	MCF7	0.04 uM	24 h	0.946501	-0.640259
REP.A004_MCF7_24H:H13	BRD-K22848513	bardoxolone-methyl	MCF7	10.0 uM	24 h	0.547699	-3.25586
REP.A004_MCF7_24H:H14	BRD-K22848513	bardoxolone-methyl	MCF7	3.33 uM	24 h	0.576217	-3.6704
REP.A004_MCF7_24H:H15	BRD-K22848513	bardoxolone-methyl	MCF7	1.11 uM	24 h	0.67416	-1.90905
REP.A004_MCF7_24H:H16	BRD-K22848513	bardoxolone-methyl	MCF7	0.37 uM	24 h	0.867878	0.880911
REP.A004_MCF7_24H:H17	BRD-K22848513	bardoxolone-methyl	MCF7	0.12 uM	24 h	1.08317	0.402138
REP.A004_MCF7_24H:H18	BRD-K22848513	bardoxolone-methyl	MCF7	0.04 uM	24 h	1.18225	1.19603
REP.A004_MCF7_24H:H19	BRD-K22822991	odanacatib	MCF7	10.0 uM	24 h	0.921685	-0.424415
REP.A004_MCF7_24H:H20	BRD-K22822991	odanacatib	MCF7	3.33 uM	24 h	1.0722	0.310198
REP.A004_MCF7_24H:H21	BRD-K22822991	odanacatib	MCF7	1.11 uM	24 h	1.0621	0.130773
REP.A004_MCF7_24H:H22	BRD-K22822991	odanacatib	MCF7	0.37 uM	24 h	1.16684	-0.61695
REP.A004_MCF7_24H:H23	BRD-K22822991	odanacatib	MCF7	0.12 uM	24 h	0.907524	-0.416146
REP.A004_MCF7_24H:H24	BRD-K22822991	odanacatib	MCF7	0.04 uM	24 h	0.984821	-1.07289
REP.A004_MCF7_24H:I01	BRD-K22749967	ABT-239	MCF7	10.0 uM	24 h	0.939164	-0.896288
REP.A004_MCF7_24H:I02	BRD-K22749967	ABT-239	MCF7	3.33 uM	24 h	0.858937	-0.630771
REP.A004_MCF7_24H:I03	BRD-K22749967	ABT-239	MCF7	1.11 uM	24 h	1.18309	0.104582
REP.A004_MCF7_24H:I04	BRD-K22749967	ABT-239	MCF7	0.37 uM	24 h	0.97185	-0.148196
REP.A004_MCF7_24H:I05	BRD-K22749967	ABT-239	MCF7	0.12 uM	24 h	0.896904	0.00540789
REP.A004_MCF7_24H:I06	BRD-K22749967	ABT-239	MCF7	0.04 uM	24 h	1.06879	-1.34193
REP.A004_MCF7_24H:I07	BRD-K23672206	BCI-540	MCF7	10.0 uM	24 h	1.00184	-0.531656
REP.A004_MCF7_24H:I08	BRD-K23672206	BCI-540	MCF7	3.33 uM	24 h	1.0707	-0.43285
REP.A004_MCF7_24H:I09	BRD-K23672206	BCI-540	MCF7	1.11 uM	24 h	1.09216	-0.848198
REP.A004_MCF7_24H:I10	BRD-K23672206	BCI-540	MCF7	0.37 uM	24 h	1.16028	-0.0105725
REP.A004_MCF7_24H:I11	BRD-K23672206	BCI-540	MCF7	0.12 uM	24 h	1.09824	-0.220125
REP.A004_MCF7_24H:I12	BRD-K23672206	BCI-540	MCF7	0.04 uM	24 h	1.03304	-0.257443
REP.A004_MCF7_24H:I13	BRD-K23728141	tafamidis-megluMine	MCF7	10.0 uM	24 h	1.00386	-0.0869205
REP.A004_MCF7_24H:I14	BRD-K23728141	tafamidis-megluMine	MCF7	3.33 uM	24 h	1.12831	-0.429315
REP.A004_MCF7_24H:I15	BRD-K23728141	tafamidis-megluMine	MCF7	1.11 uM	24 h	1.10257	-0.17932
REP.A004_MCF7_24H:I16	BRD-K23728141	tafamidis-megluMine	MCF7	0.37 uM	24 h	1.21406	-0.205534
REP.A004_MCF7_24H:I17	BRD-K23728141	tafamidis-megluMine	MCF7	0.12 uM	24 h	1.13329	-0.63646
REP.A004_MCF7_24H:I18	BRD-K23728141	tafamidis-megluMine	MCF7	0.04 uM	24 h	0.998309	-0.850726
REP.A004_MCF7_24H:I19	BRD-K23363278	CYT-997	MCF7	10.0 uM	24 h	0.426434	-4.52503
REP.A004_MCF7_24H:I20	BRD-K23363278	CYT-997	MCF7	3.33 uM	24 h	0.408286	-4.87642
REP.A004_MCF7_24H:I21	BRD-K23363278	CYT-997	MCF7	1.11 uM	24 h	0.498683	-3.91751
REP.A004_MCF7_24H:I22	BRD-K23363278	CYT-997	MCF7	0.37 uM	24 h	0.463906	-4.29791
REP.A004_MCF7_24H:I23	BRD-K23363278	CYT-997	MCF7	0.12 uM	24 h	0.741913	-4.23341
REP.A004_MCF7_24H:I24	BRD-K23363278	CYT-997	MCF7	0.04 uM	24 h	1.16208	-0.186628
REP.A004_MCF7_24H:J01	BRD-A22769835	homochlorcyclizine	MCF7	10.0 uM	24 h	0.738921	-1.39608
REP.A004_MCF7_24H:J02	BRD-A22769835	homochlorcyclizine	MCF7	3.33 uM	24 h	0.966476	-0.996058
REP.A004_MCF7_24H:J03	BRD-A22769835	homochlorcyclizine	MCF7	1.11 uM	24 h	1.03061	-0.429565
REP.A004_MCF7_24H:J04	BRD-A22769835	homochlorcyclizine	MCF7	0.37 uM	24 h	1.07673	-0.485903
REP.A004_MCF7_24H:J05	BRD-A22769835	homochlorcyclizine	MCF7	0.12 uM	24 h	1.10517	0.273116
REP.A004_MCF7_24H:J06	BRD-A22769835	homochlorcyclizine	MCF7	0.04 uM	24 h	1.06843	0.469216
REP.A004_MCF7_24H:J07	BRD-K23677682	voreloxin	MCF7	10.0 uM	24 h	1.06663	-0.37885
REP.A004_MCF7_24H:J08	BRD-K23677682	voreloxin	MCF7	3.33 uM	24 h	1.07951	-0.645214
REP.A004_MCF7_24H:J09	BRD-K23677682	voreloxin	MCF7	1.11 uM	24 h	0.910895	-1.15275
REP.A004_MCF7_24H:J10	BRD-K23677682	voreloxin	MCF7	0.37 uM	24 h	1.03545	-0.992358
REP.A004_MCF7_24H:J11	BRD-K23677682	voreloxin	MCF7	0.12 uM	24 h	1.02626	0.28232
REP.A004_MCF7_24H:J12	BRD-K23677682	voreloxin	MCF7	0.04 uM	24 h	0.897619	-0.320143
REP.A004_MCF7_24H:J19	BRD-K24844714	fluorouracil	MCF7	10.0 uM	24 h	0.666107	-4.61493
REP.A004_MCF7_24H:J20	BRD-K24844714	fluorouracil	MCF7	3.33 uM	24 h	0.940749	-1.50444
REP.A004_MCF7_24H:J21	BRD-K24844714	fluorouracil	MCF7	1.11 uM	24 h	0.954934	-0.419143
REP.A004_MCF7_24H:J22	BRD-K24844714	fluorouracil	MCF7	0.37 uM	24 h	1.1241	-0.379711
REP.A004_MCF7_24H:J23	BRD-K24844714	fluorouracil	MCF7	0.12 uM	24 h	1.23022	-0.664101
REP.A004_MCF7_24H:J24	BRD-K24844714	fluorouracil	MCF7	0.04 uM	24 h	1.14307	-0.75963
REP.A004_MCF7_24H:K02	BRD-K24616672	procaine	MCF7	3.33 uM	24 h	1.16747	0.0748246
REP.A004_MCF7_24H:K03	BRD-K24616672	procaine	MCF7	1.11 uM	24 h	0.996237	0.306998
REP.A004_MCF7_24H:K04	BRD-K24616672	procaine	MCF7	0.37 uM	24 h	1.03119	0.442887
REP.A004_MCF7_24H:K05	BRD-K24616672	procaine	MCF7	0.12 uM	24 h	1.10177	-0.280304
REP.A004_MCF7_24H:K06	BRD-K24616672	procaine	MCF7	0.04 uM	24 h	0.93643	-0.168875
REP.A004_MCF7_24H:K07	BRD-K60230970	MG-132	MCF7	20.0 uM	24 h	0.220027	-7.20531
REP.A004_MCF7_24H:K08	BRD-K60230970	MG-132	MCF7	20.0 uM	24 h	0.359637	-7.72429
REP.A004_MCF7_24H:K09	BRD-K60230970	MG-132	MCF7	20.0 uM	24 h	0.342506	-7.55267
REP.A004_MCF7_24H:K10	BRD-K60230970	MG-132	MCF7	20.0 uM	24 h	0.384152	-7.23773
REP.A004_MCF7_24H:K11	BRD-K60230970	MG-132	MCF7	20.0 uM	24 h	0.30155	-7.58002
REP.A004_MCF7_24H:K12	BRD-K60230970	MG-132	MCF7	20.0 uM	24 h	0.418942	-8.0969
REP.A004_MCF7_24H:K13	BRD-K19939891	TIC10	MCF7	10.0 uM	24 h	1.22655	-0.0270251
REP.A004_MCF7_24H:K14	BRD-K19939891	TIC10	MCF7	3.33 uM	24 h	1.14482	0.0127722
REP.A004_MCF7_24H:K15	BRD-K19939891	TIC10	MCF7	1.11 uM	24 h	1.09288	-0.261618
REP.A004_MCF7_24H:K16	BRD-K19939891	TIC10	MCF7	0.37 uM	24 h	1.08654	-0.0852535
REP.A004_MCF7_24H:K17	BRD-K19939891	TIC10	MCF7	0.12 uM	24 h	1.11241	-0.67096
REP.A004_MCF7_24H:K18	BRD-K19939891	TIC10	MCF7	0.04 uM	24 h	1.19388	-0.121567
REP.A004_MCF7_24H:K19	BRD-K21718444	KW-2449	MCF7	10.0 uM	24 h	0.450242	-3.87385
REP.A004_MCF7_24H:K20	BRD-K21718444	KW-2449	MCF7	3.33 uM	24 h	0.749187	-3.07099
REP.A004_MCF7_24H:K21	BRD-K21718444	KW-2449	MCF7	1.11 uM	24 h	0.83921	-2.01382
REP.A004_MCF7_24H:K22	BRD-K21718444	KW-2449	MCF7	0.37 uM	24 h	0.936729	-0.544136
REP.A004_MCF7_24H:K23	BRD-K21718444	KW-2449	MCF7	0.12 uM	24 h	0.955686	-0.684952
REP.A004_MCF7_24H:K24	BRD-K21718444	KW-2449	MCF7	0.04 uM	24 h	1.18025	-0.439479
REP.A004_MCF7_24H:L01	BRD-K24723746	solifenacin-succinate	MCF7	10.0 uM	24 h	1.1412	-0.974241
REP.A004_MCF7_24H:L02	BRD-K24723746	solifenacin-succinate	MCF7	3.33 uM	24 h	1.08087	0.0296113
REP.A004_MCF7_24H:L03	BRD-K24723746	solifenacin-succinate	MCF7	1.11 uM	24 h	1.03822	-0.136676
REP.A004_MCF7_24H:L04	BRD-K24723746	solifenacin-succinate	MCF7	0.37 uM	24 h	0.980727	-0.246615
REP.A004_MCF7_24H:L05	BRD-K24723746	solifenacin-succinate	MCF7	0.12 uM	24 h	0.89459	-1.20936
REP.A004_MCF7_24H:L06	BRD-K24723746	solifenacin-succinate	MCF7	0.04 uM	24 h	1.07348	0.401415
REP.A004_MCF7_24H:L07	BRD-K19540840	saracatinib	MCF7	10.0 uM	24 h	0.770382	-2.64268
REP.A004_MCF7_24H:L08	BRD-K19540840	saracatinib	MCF7	3.33 uM	24 h	0.857861	-1.37643
REP.A004_MCF7_24H:L09	BRD-K19540840	saracatinib	MCF7	1.11 uM	24 h	0.860181	-1.77099
REP.A004_MCF7_24H:L10	BRD-K19540840	saracatinib	MCF7	0.37 uM	24 h	0.953851	-1.57305
REP.A004_MCF7_24H:L11	BRD-K19540840	saracatinib	MCF7	0.12 uM	24 h	0.905548	-1.16482
REP.A004_MCF7_24H:L12	BRD-K19540840	saracatinib	MCF7	0.04 uM	24 h	0.929015	-0.545874
REP.A004_MCF7_24H:L13	BRD-K20920669	cromoglicic-acid	MCF7	10.0 uM	24 h	0.985024	-0.701995
REP.A004_MCF7_24H:L14	BRD-K20920669	cromoglicic-acid	MCF7	3.33 uM	24 h	1.03018	-0.0463276
REP.A004_MCF7_24H:L15	BRD-K20920669	cromoglicic-acid	MCF7	1.11 uM	24 h	1.0952	-0.19189
REP.A004_MCF7_24H:L16	BRD-K20920669	cromoglicic-acid	MCF7	0.37 uM	24 h	1.03417	-0.341525
REP.A004_MCF7_24H:L17	BRD-K20920669	cromoglicic-acid	MCF7	0.12 uM	24 h	1.09988	0.0965622
REP.A004_MCF7_24H:L18	BRD-K20920669	cromoglicic-acid	MCF7	0.04 uM	24 h	1.15054	-0.33505
REP.A004_MCF7_24H:L19	BRD-K22134346	simvastatin	MCF7	10.0 uM	24 h	0.710543	-1.33514
REP.A004_MCF7_24H:L20	BRD-K22134346	simvastatin	MCF7	3.33 uM	24 h	0.918017	0.456352
REP.A004_MCF7_24H:L21	BRD-K22134346	simvastatin	MCF7	1.11 uM	24 h	0.904866	-0.41279
REP.A004_MCF7_24H:L22	BRD-K22134346	simvastatin	MCF7	0.37 uM	24 h	0.996302	-0.335863
REP.A004_MCF7_24H:L23	BRD-K22134346	simvastatin	MCF7	0.12 uM	24 h	0.929204	-0.778505
REP.A004_MCF7_24H:L24	BRD-K22134346	simvastatin	MCF7	0.04 uM	24 h	1.00986	0.225455
REP.A004_MCF7_24H:M01	BRD-K23976833	travoprost	MCF7	10.0 uM	24 h	1.07299	0.230024
REP.A004_MCF7_24H:M02	BRD-K23976833	travoprost	MCF7	3.33 uM	24 h	1.2731	0.353137
REP.A004_MCF7_24H:M03	BRD-K23976833	travoprost	MCF7	1.11 uM	24 h	0.981172	-0.29322
REP.A004_MCF7_24H:M04	BRD-K23976833	travoprost	MCF7	0.37 uM	24 h	0.915882	0.00481894
REP.A004_MCF7_24H:M05	BRD-K23976833	travoprost	MCF7	0.12 uM	24 h	1.02714	-0.373581
REP.A004_MCF7_24H:M06	BRD-K23976833	travoprost	MCF7	0.04 uM	24 h	0.983371	-0.513533
REP.A004_MCF7_24H:M07	BRD-K23248433	camicinal	MCF7	10.0 uM	24 h	0.904045	-0.856577
REP.A004_MCF7_24H:M08	BRD-K23248433	camicinal	MCF7	3.33 uM	24 h	0.970958	-0.622209
REP.A004_MCF7_24H:M09	BRD-K23248433	camicinal	MCF7	1.11 uM	24 h	1.19497	-0.332922
REP.A004_MCF7_24H:M10	BRD-K23248433	camicinal	MCF7	0.37 uM	24 h	1.0042	-0.722813
REP.A004_MCF7_24H:M11	BRD-K23248433	camicinal	MCF7	0.12 uM	24 h	1.08395	0.0651462
REP.A004_MCF7_24H:M12	BRD-K23248433	camicinal	MCF7	0.04 uM	24 h	1.21419	0.567726
REP.A004_MCF7_24H:M13	BRD-K24968862	SB-683698	MCF7	10.0 uM	24 h	1.05484	-0.698083
REP.A004_MCF7_24H:M14	BRD-K24968862	SB-683698	MCF7	3.33 uM	24 h	1.0698	-0.279699
REP.A004_MCF7_24H:M15	BRD-K24968862	SB-683698	MCF7	1.11 uM	24 h	1.01966	-0.499393
REP.A004_MCF7_24H:M16	BRD-K24968862	SB-683698	MCF7	0.37 uM	24 h	1.05487	-0.531913
REP.A004_MCF7_24H:M17	BRD-K24968862	SB-683698	MCF7	0.12 uM	24 h	1.03192	-0.450773
REP.A004_MCF7_24H:M18	BRD-K24968862	SB-683698	MCF7	0.04 uM	24 h	1.04233	-0.662391
REP.A004_MCF7_24H:M19	BRD-K25630527	LY-2784544	MCF7	10.0 uM	24 h	0.807704	-2.41294
REP.A004_MCF7_24H:M20	BRD-K25630527	LY-2784544	MCF7	3.33 uM	24 h	0.823634	-2.69812
REP.A004_MCF7_24H:M21	BRD-K25630527	LY-2784544	MCF7	1.11 uM	24 h	0.796419	-1.44394
REP.A004_MCF7_24H:M22	BRD-K25630527	LY-2784544	MCF7	0.37 uM	24 h	1.07293	-0.49936
REP.A004_MCF7_24H:M23	BRD-K25630527	LY-2784544	MCF7	0.12 uM	24 h	0.964911	-0.241159
REP.A004_MCF7_24H:M24	BRD-K25630527	LY-2784544	MCF7	0.04 uM	24 h	1.17314	-0.985814
REP.A004_MCF7_24H:N01	BRD-A24228527	ofloxacin	MCF7	10.0 uM	24 h	1.05535	-0.672144
REP.A004_MCF7_24H:N02	BRD-A24228527	ofloxacin	MCF7	3.33 uM	24 h	1.12432	-0.196986
REP.A004_MCF7_24H:N03	BRD-A24228527	ofloxacin	MCF7	1.11 uM	24 h	1.06751	-0.311595
REP.A004_MCF7_24H:N04	BRD-A24228527	ofloxacin	MCF7	0.37 uM	24 h	0.764274	0.776959
REP.A004_MCF7_24H:N05	BRD-A24228527	ofloxacin	MCF7	0.12 uM	24 h	0.854555	-0.26566
REP.A004_MCF7_24H:N06	BRD-A24228527	ofloxacin	MCF7	0.04 uM	24 h	1.00774	-0.378813
REP.A004_MCF7_24H:N07	BRD-K24943235	grazoprevir	MCF7	10.0 uM	24 h	1.05654	-0.606607
REP.A004_MCF7_24H:N08	BRD-K24943235	grazoprevir	MCF7	3.33 uM	24 h	1.05992	-0.238358
REP.A004_MCF7_24H:N09	BRD-K24943235	grazoprevir	MCF7	1.11 uM	24 h	1.00262	-0.951367
REP.A004_MCF7_24H:N10	BRD-K24943235	grazoprevir	MCF7	0.37 uM	24 h	0.99685	0.0961819
REP.A004_MCF7_24H:N11	BRD-K24943235	grazoprevir	MCF7	0.12 uM	24 h	1.06636	-0.506603
REP.A004_MCF7_24H:N12	BRD-K24943235	grazoprevir	MCF7	0.04 uM	24 h	1.21134	-0.36344
REP.A004_MCF7_24H:N13	BRD-A25619068	fadrozole	MCF7	10.0 uM	24 h	0.971555	-0.297731
REP.A004_MCF7_24H:N14	BRD-A25619068	fadrozole	MCF7	3.33 uM	24 h	1.06769	-0.601179
REP.A004_MCF7_24H:N15	BRD-A25619068	fadrozole	MCF7	1.11 uM	24 h	0.86507	-0.748583
REP.A004_MCF7_24H:N16	BRD-A25619068	fadrozole	MCF7	0.37 uM	24 h	0.904132	-0.409917
REP.A004_MCF7_24H:N17	BRD-A25619068	fadrozole	MCF7	0.12 uM	24 h	0.984005	-0.361242
REP.A004_MCF7_24H:N18	BRD-A25619068	fadrozole	MCF7	0.04 uM	24 h	1.04923	-0.619337
REP.A004_MCF7_24H:N19	BRD-K25433859	maprotiline	MCF7	10.0 uM	24 h	1.13043	-1.00186
REP.A004_MCF7_24H:N20	BRD-K25433859	maprotiline	MCF7	3.33 uM	24 h	1.10526	-0.656082
REP.A004_MCF7_24H:N21	BRD-K25433859	maprotiline	MCF7	1.11 uM	24 h	1.01713	-0.133793
REP.A004_MCF7_24H:N22	BRD-K25433859	maprotiline	MCF7	0.37 uM	24 h	1.1372	0.0239991
REP.A004_MCF7_24H:N23	BRD-K25433859	maprotiline	MCF7	0.12 uM	24 h	1.1358	-0.183386
REP.A004_MCF7_24H:N24	BRD-K25433859	maprotiline	MCF7	0.04 uM	24 h	0.967173	-1.08065
REP.A004_MCF7_24H:O01	BRD-K60230970	MG-132	MCF7	20.0 uM	24 h	0.30131	-7.70798
REP.A004_MCF7_24H:O02	BRD-K60230970	MG-132	MCF7	20.0 uM	24 h	0.28557	-7.93003
REP.A004_MCF7_24H:O03	BRD-K60230970	MG-132	MCF7	20.0 uM	24 h	0.331799	-7.16166
REP.A004_MCF7_24H:O04	BRD-K60230970	MG-132	MCF7	20.0 uM	24 h	0.166562	-7.58511
REP.A004_MCF7_24H:O05	BRD-K60230970	MG-132	MCF7	20.0 uM	24 h	0.247111	-7.58312
REP.A004_MCF7_24H:O06	BRD-K60230970	MG-132	MCF7	20.0 uM	24 h	0.176151	-7.85258
REP.A004_MCF7_24H:O07	BRD-A26384407	chlorthalidone	MCF7	10.0 uM	24 h	1.1107	-0.338364
REP.A004_MCF7_24H:O08	BRD-A26384407	chlorthalidone	MCF7	3.33 uM	24 h	0.963805	-0.247402
REP.A004_MCF7_24H:O09	BRD-A26384407	chlorthalidone	MCF7	1.11 uM	24 h	1.08219	0.533759
REP.A004_MCF7_24H:O10	BRD-A26384407	chlorthalidone	MCF7	0.37 uM	24 h	1.06139	-0.89819
REP.A004_MCF7_24H:O11	BRD-A26384407	chlorthalidone	MCF7	0.12 uM	24 h	1.07966	-0.739028
REP.A004_MCF7_24H:O12	BRD-A26384407	chlorthalidone	MCF7	0.04 uM	24 h	1.11584	-0.447052
REP.A004_MCF7_24H:O13	BRD-A26503646	formestane	MCF7	10.0 uM	24 h	0.861982	-0.699109
REP.A004_MCF7_24H:O14	BRD-A26503646	formestane	MCF7	3.33 uM	24 h	1.29616	-0.235327
REP.A004_MCF7_24H:O15	BRD-A26503646	formestane	MCF7	1.11 uM	24 h	1.03838	0.027998
REP.A004_MCF7_24H:O16	BRD-A26503646	formestane	MCF7	0.37 uM	24 h	1.01131	0.348156
REP.A004_MCF7_24H:O17	BRD-A26503646	formestane	MCF7	0.12 uM	24 h	0.973994	-0.583307
REP.A004_MCF7_24H:O18	BRD-A26503646	formestane	MCF7	0.04 uM	24 h	0.899629	-0.980842
REP.A004_MCF7_24H:O19	BRD-K27184429	levocetirizine	MCF7	10.0 uM	24 h	0.938321	-0.942455
REP.A004_MCF7_24H:O20	BRD-K27184429	levocetirizine	MCF7	3.33 uM	24 h	1.05211	-0.255722
REP.A004_MCF7_24H:O21	BRD-K27184429	levocetirizine	MCF7	1.11 uM	24 h	1.09995	-0.0399538
REP.A004_MCF7_24H:O22	BRD-K27184429	levocetirizine	MCF7	0.37 uM	24 h	1.02038	0.232743
REP.A004_MCF7_24H:O23	BRD-K27184429	levocetirizine	MCF7	0.12 uM	24 h	1.02521	-0.6817
REP.A004_MCF7_24H:O24	BRD-K27184429	levocetirizine	MCF7	0.04 uM	24 h	1.01518	-0.41744
REP.A004_MCF7_24H:P01	BRD-K26341917	L-ergothioneine	MCF7	10.0 uM	24 h	0.994492	0.195371
REP.A004_MCF7_24H:P02	BRD-K26341917	L-ergothioneine	MCF7	3.33 uM	24 h	1.30988	-1.01692
REP.A004_MCF7_24H:P03	BRD-K26341917	L-ergothioneine	MCF7	1.11 uM	24 h	1.19334	-0.401824
REP.A004_MCF7_24H:P04	BRD-K26341917	L-ergothioneine	MCF7	0.37 uM	24 h	1.10407	-0.634451
REP.A004_MCF7_24H:P05	BRD-K26341917	L-ergothioneine	MCF7	0.12 uM	24 h	1.19531	-1.38059
REP.A004_MCF7_24H:P06	BRD-K26341917	L-ergothioneine	MCF7	0.04 uM	24 h	1.09185	-0.794509
REP.A004_MCF7_24H:P07	BRD-A26423207	sparfloxacin	MCF7	10.0 uM	24 h	1.20164	-0.583709
REP.A004_MCF7_24H:P08	BRD-A26423207	sparfloxacin	MCF7	3.33 uM	24 h	1.01683	0.182505
REP.A004_MCF7_24H:P09	BRD-A26423207	sparfloxacin	MCF7	1.11 uM	24 h	1.25048	0.0991271
REP.A004_MCF7_24H:P10	BRD-A26423207	sparfloxacin	MCF7	0.37 uM	24 h	1.02925	-0.411831
REP.A004_MCF7_24H:P11	BRD-A26423207	sparfloxacin	MCF7	0.12 uM	24 h	1.09142	-0.205854
REP.A004_MCF7_24H:P12	BRD-A26423207	sparfloxacin	MCF7	0.04 uM	24 h	1.09708	-0.487185
REP.A004_MCF7_24H:P13	BRD-K27182532	metatinib	MCF7	10.0 uM	24 h	1.01351	-1.18954
REP.A004_MCF7_24H:P14	BRD-K27182532	metatinib	MCF7	3.33 uM	24 h	1.12984	-0.723327
REP.A004_MCF7_24H:P15	BRD-K27182532	metatinib	MCF7	1.11 uM	24 h	1.13721	-0.0692353
REP.A004_MCF7_24H:P16	BRD-K27182532	metatinib	MCF7	0.37 uM	24 h	0.987543	0.0277563
REP.A004_MCF7_24H:P17	BRD-K27182532	metatinib	MCF7	0.12 uM	24 h	1.00222	-0.865321
REP.A004_MCF7_24H:P18	BRD-K27182532	metatinib	MCF7	0.04 uM	24 h	1.02197	-0.455744
REP.A004_MCF7_24H:P19	BRD-K27204852	balicatib	MCF7	10.0 uM	24 h	1.05711	-0.456856
REP.A004_MCF7_24H:P20	BRD-K27204852	balicatib	MCF7	3.33 uM	24 h	1.14434	-0.5954
REP.A004_MCF7_24H:P21	BRD-K27204852	balicatib	MCF7	1.11 uM	24 h	1.09293	-0.00653944
REP.A004_MCF7_24H:P22	BRD-K27204852	balicatib	MCF7	0.37 uM	24 h	1.0893	-0.214691
REP.A004_MCF7_24H:P23	BRD-K27204852	balicatib	MCF7	0.12 uM	24 h	1.0761	-0.752853
REP.A004_MCF7_24H:P24	BRD-K27204852	balicatib	MCF7	0.04 uM	24 h	0.904508	-0.217844
REP.A004_MCF7_24H:D11	BRD-K19687926	lapatinib	MCF7	0.12 uM	24 h	0.506734	-2.79835
REP.A004_MCF7_24H:K01	BRD-K24616672	procaine	MCF7	10.0 uM	24 h	0.683834	-0.142552
REP.A004_PC3_24H:A07	BRD-A18611368	tazobactam	PC3	10.0 uM	24 h	1.04472	-0.706649
REP.A004_PC3_24H:A08	BRD-A18611368	tazobactam	PC3	3.33 uM	24 h	1.03027	-0.541597
REP.A004_PC3_24H:A09	BRD-A18611368	tazobactam	PC3	1.11 uM	24 h	1.01674	-0.459083
REP.A004_PC3_24H:A10	BRD-A18611368	tazobactam	PC3	0.37 uM	24 h	0.902965	-1.08476
REP.A004_PC3_24H:A11	BRD-A18611368	tazobactam	PC3	0.12 uM	24 h	0.958471	-0.574279
REP.A004_PC3_24H:A12	BRD-A18611368	tazobactam	PC3	0.04 uM	24 h	0.951863	-0.74622
REP.A004_PC3_24H:A13	BRD-K18779551	bifemelane	PC3	10.0 uM	24 h	0.910954	-0.835446
REP.A004_PC3_24H:A14	BRD-K18779551	bifemelane	PC3	3.33 uM	24 h	0.860841	-0.164511
REP.A004_PC3_24H:A15	BRD-K18779551	bifemelane	PC3	1.11 uM	24 h	1.00634	-0.462179
REP.A004_PC3_24H:A16	BRD-K18779551	bifemelane	PC3	0.37 uM	24 h	1.02543	-1.00194
REP.A004_PC3_24H:A17	BRD-K18779551	bifemelane	PC3	0.12 uM	24 h	0.928051	-0.659893
REP.A004_PC3_24H:A18	BRD-K18779551	bifemelane	PC3	0.04 uM	24 h	0.995181	-0.998373
REP.A004_PC3_24H:A19	BRD-A19195498	trimipramine	PC3	10.0 uM	24 h	1.12396	0.0817286
REP.A004_PC3_24H:A20	BRD-A19195498	trimipramine	PC3	3.33 uM	24 h	0.925937	-0.0844403
REP.A004_PC3_24H:A21	BRD-A19195498	trimipramine	PC3	1.11 uM	24 h	1.06033	-0.214652
REP.A004_PC3_24H:A22	BRD-A19195498	trimipramine	PC3	0.37 uM	24 h	0.960579	-0.943916
REP.A004_PC3_24H:A23	BRD-A19195498	trimipramine	PC3	0.12 uM	24 h	0.992535	-0.734055
REP.A004_PC3_24H:A24	BRD-A19195498	trimipramine	PC3	0.04 uM	24 h	1.04155	-0.914287
REP.A004_PC3_24H:B07	BRD-K53097745	pterostilbene	PC3	10.0 uM	24 h	0.782365	-0.787545
REP.A004_PC3_24H:B08	BRD-K53097745	pterostilbene	PC3	3.33 uM	24 h	1.09895	-0.427538
REP.A004_PC3_24H:B09	BRD-K53097745	pterostilbene	PC3	1.11 uM	24 h	0.957869	0.126382
REP.A004_PC3_24H:B10	BRD-K53097745	pterostilbene	PC3	0.37 uM	24 h	1.05984	-0.190803
REP.A004_PC3_24H:B11	BRD-K53097745	pterostilbene	PC3	0.12 uM	24 h	1.05488	-0.934808
REP.A004_PC3_24H:B12	BRD-K53097745	pterostilbene	PC3	0.04 uM	24 h	0.966207	-0.851076
REP.A004_PC3_24H:B13	BRD-K18850819	MK-0752	PC3	10.0 uM	24 h	1.03255	-0.420243
REP.A004_PC3_24H:B14	BRD-K18850819	MK-0752	PC3	3.33 uM	24 h	0.958195	-1.00047
REP.A004_PC3_24H:B15	BRD-K18850819	MK-0752	PC3	1.11 uM	24 h	1.04539	-0.410735
REP.A004_PC3_24H:B16	BRD-K18850819	MK-0752	PC3	0.37 uM	24 h	1.01475	-0.354335
REP.A004_PC3_24H:B17	BRD-K18850819	MK-0752	PC3	0.12 uM	24 h	0.863703	-0.712167
REP.A004_PC3_24H:B18	BRD-K18850819	MK-0752	PC3	0.04 uM	24 h	1.07801	-0.586496
REP.A004_PC3_24H:B19	BRD-K19284129	salvinorin-a	PC3	10.0 uM	24 h	0.874643	-0.442126
REP.A004_PC3_24H:B20	BRD-K19284129	salvinorin-a	PC3	3.33 uM	24 h	0.938642	-0.718529
REP.A004_PC3_24H:B21	BRD-K19284129	salvinorin-a	PC3	1.11 uM	24 h	0.993962	-0.308503
REP.A004_PC3_24H:B22	BRD-K19284129	salvinorin-a	PC3	0.37 uM	24 h	0.885094	-0.91248
REP.A004_PC3_24H:B23	BRD-K19284129	salvinorin-a	PC3	0.12 uM	24 h	1.00302	-0.946645
REP.A004_PC3_24H:B24	BRD-K19284129	salvinorin-a	PC3	0.04 uM	24 h	0.92102	-0.861828
REP.A004_PC3_24H:C01	BRD-K19352500	prochlorperazine	PC3	10.0 uM	24 h	0.883353	-0.567098
REP.A004_PC3_24H:C02	BRD-K19352500	prochlorperazine	PC3	3.33 uM	24 h	1.00618	-0.831674
REP.A004_PC3_24H:C03	BRD-K19352500	prochlorperazine	PC3	1.11 uM	24 h	1.1004	-0.462651
REP.A004_PC3_24H:C04	BRD-K19352500	prochlorperazine	PC3	0.37 uM	24 h	1.00609	-0.419477
REP.A004_PC3_24H:C05	BRD-K19352500	prochlorperazine	PC3	0.12 uM	24 h	0.991731	-0.512527
REP.A004_PC3_24H:C06	BRD-K19352500	prochlorperazine	PC3	0.04 uM	24 h	0.981421	-0.330941
REP.A004_PC3_24H:C07	BRD-A19661776	mianserin	PC3	10.0 uM	24 h	1.05702	-0.771308
REP.A004_PC3_24H:C08	BRD-A19661776	mianserin	PC3	3.33 uM	24 h	0.944654	-0.908091
REP.A004_PC3_24H:C09	BRD-A19661776	mianserin	PC3	1.11 uM	24 h	0.898818	-0.282583
REP.A004_PC3_24H:C10	BRD-A19661776	mianserin	PC3	0.37 uM	24 h	1.0324	-0.507871
REP.A004_PC3_24H:C11	BRD-A19661776	mianserin	PC3	0.12 uM	24 h	0.933639	-0.489671
REP.A004_PC3_24H:C12	BRD-A19661776	mianserin	PC3	0.04 uM	24 h	0.959743	-0.787402
REP.A004_PC3_24H:C13	BRD-A19736161	ondansetron	PC3	10.0 uM	24 h	0.993107	-0.514443
REP.A004_PC3_24H:C14	BRD-A19736161	ondansetron	PC3	3.33 uM	24 h	1.05232	-0.374158
REP.A004_PC3_24H:C15	BRD-A19736161	ondansetron	PC3	1.11 uM	24 h	0.980426	-0.397114
REP.A004_PC3_24H:C16	BRD-A19736161	ondansetron	PC3	0.37 uM	24 h	0.874332	-0.584105
REP.A004_PC3_24H:C17	BRD-A19736161	ondansetron	PC3	0.12 uM	24 h	0.952385	-0.558468
REP.A004_PC3_24H:C18	BRD-A19736161	ondansetron	PC3	0.04 uM	24 h	1.07154	-0.887355
REP.A004_PC3_24H:C19	BRD-K50691590	bortezomib	PC3	20.0 uM	24 h	0.0758255	-4.72096
REP.A004_PC3_24H:C20	BRD-K50691590	bortezomib	PC3	20.0 uM	24 h	0.0784624	-5.04418
REP.A004_PC3_24H:C21	BRD-K50691590	bortezomib	PC3	20.0 uM	24 h	0.0815885	-5.51126
REP.A004_PC3_24H:C22	BRD-K50691590	bortezomib	PC3	20.0 uM	24 h	-0.0480914	-5.7798
REP.A004_PC3_24H:C23	BRD-K50691590	bortezomib	PC3	20.0 uM	24 h	-0.0185421	-5.06937
REP.A004_PC3_24H:C24	BRD-K50691590	bortezomib	PC3	20.0 uM	24 h	-0.0289604	-5.5184
REP.A004_PC3_24H:D01	BRD-K19388745	colforsin-daproate	PC3	10.0 uM	24 h	0.828094	-0.615787
REP.A004_PC3_24H:D02	BRD-K19388745	colforsin-daproate	PC3	3.33 uM	24 h	0.868253	-0.543846
REP.A004_PC3_24H:D03	BRD-K19388745	colforsin-daproate	PC3	1.11 uM	24 h	1.00428	-1.18349
REP.A004_PC3_24H:D04	BRD-K19388745	colforsin-daproate	PC3	0.37 uM	24 h	0.992033	-0.558981
REP.A004_PC3_24H:D05	BRD-K19388745	colforsin-daproate	PC3	0.12 uM	24 h	0.959737	-0.403691
REP.A004_PC3_24H:D06	BRD-K19388745	colforsin-daproate	PC3	0.04 uM	24 h	1.01931	-1.30892
REP.A004_PC3_24H:D07	BRD-K19687926	lapatinib	PC3	10.0 uM	24 h	0.914066	-0.281173
REP.A004_PC3_24H:D08	BRD-K19687926	lapatinib	PC3	3.33 uM	24 h	1.0956	-0.3789
REP.A004_PC3_24H:D09	BRD-K19687926	lapatinib	PC3	1.11 uM	24 h	0.99207	-0.324449
REP.A004_PC3_24H:D10	BRD-K19687926	lapatinib	PC3	0.37 uM	24 h	1.02908	-0.716109
REP.A004_PC3_24H:D11	BRD-K19687926	lapatinib	PC3	0.12 uM	24 h	0.831168	-0.611833
REP.A004_PC3_24H:D12	BRD-K19687926	lapatinib	PC3	0.04 uM	24 h	1.05855	-0.286987
REP.A004_PC3_24H:D13	BRD-A19633847	perhexiline	PC3	10.0 uM	24 h	0.697826	-3.41237
REP.A004_PC3_24H:D14	BRD-A19633847	perhexiline	PC3	3.33 uM	24 h	1.00365	-0.142491
REP.A004_PC3_24H:D15	BRD-A19633847	perhexiline	PC3	1.11 uM	24 h	0.980972	-0.638501
REP.A004_PC3_24H:D16	BRD-A19633847	perhexiline	PC3	0.37 uM	24 h	0.952301	0.245851
REP.A004_PC3_24H:D17	BRD-A19633847	perhexiline	PC3	0.12 uM	24 h	1.06583	-0.207301
REP.A004_PC3_24H:D18	BRD-A19633847	perhexiline	PC3	0.04 uM	24 h	0.915374	-0.478427
REP.A004_PC3_24H:D19	BRD-K20285085	fostamatinib	PC3	10.0 uM	24 h	0.760596	-1.78098
REP.A004_PC3_24H:D20	BRD-K20285085	fostamatinib	PC3	3.33 uM	24 h	0.912462	-1.07002
REP.A004_PC3_24H:D21	BRD-K20285085	fostamatinib	PC3	1.11 uM	24 h	0.949302	-0.509982
REP.A004_PC3_24H:D22	BRD-K20285085	fostamatinib	PC3	0.37 uM	24 h	0.988525	-0.465806
REP.A004_PC3_24H:D23	BRD-K20285085	fostamatinib	PC3	0.12 uM	24 h	0.918022	-1.34027
REP.A004_PC3_24H:D24	BRD-K20285085	fostamatinib	PC3	0.04 uM	24 h	0.81874	-0.955111
REP.A004_PC3_24H:E01	BRD-A20119038	mecamylamine	PC3	10.0 uM	24 h	0.966996	0.00888132
REP.A004_PC3_24H:E02	BRD-A20119038	mecamylamine	PC3	3.33 uM	24 h	0.950011	-0.88827
REP.A004_PC3_24H:E03	BRD-A20119038	mecamylamine	PC3	1.11 uM	24 h	1.08061	-0.44823
REP.A004_PC3_24H:E04	BRD-A20119038	mecamylamine	PC3	0.37 uM	24 h	0.998276	0.543739
REP.A004_PC3_24H:E05	BRD-A20119038	mecamylamine	PC3	0.12 uM	24 h	1.05902	-0.183193
REP.A004_PC3_24H:E06	BRD-A20119038	mecamylamine	PC3	0.04 uM	24 h	1.13516	-0.243615
REP.A004_PC3_24H:E07	BRD-K20141153	atomoxetine	PC3	10.0 uM	24 h	0.973721	-0.358904
REP.A004_PC3_24H:E08	BRD-K20141153	atomoxetine	PC3	3.33 uM	24 h	1.0315	-1.11628
REP.A004_PC3_24H:E09	BRD-K20141153	atomoxetine	PC3	1.11 uM	24 h	0.856329	-1.08801
REP.A004_PC3_24H:E10	BRD-K20141153	atomoxetine	PC3	0.37 uM	24 h	1.13276	-0.695492
REP.A004_PC3_24H:E11	BRD-K20141153	atomoxetine	PC3	0.12 uM	24 h	1.03737	-0.930004
REP.A004_PC3_24H:E12	BRD-K20141153	atomoxetine	PC3	0.04 uM	24 h	0.903264	-0.206451
REP.A004_PC3_24H:E13	BRD-K21361524	selinexor	PC3	10.0 uM	24 h	0.824227	-5.71583
REP.A004_PC3_24H:E14	BRD-K21361524	selinexor	PC3	3.33 uM	24 h	1.12475	-4.28239
REP.A004_PC3_24H:E15	BRD-K21361524	selinexor	PC3	1.11 uM	24 h	1.15522	-4.84684
REP.A004_PC3_24H:E16	BRD-K21361524	selinexor	PC3	0.37 uM	24 h	0.899784	-3.70348
REP.A004_PC3_24H:E17	BRD-K21361524	selinexor	PC3	0.12 uM	24 h	1.06718	-2.46703
REP.A004_PC3_24H:E18	BRD-K21361524	selinexor	PC3	0.04 uM	24 h	0.94195	-0.544682
REP.A004_PC3_24H:E19	BRD-K21450440	benzthiazide	PC3	10.0 uM	24 h	1.01309	0.131195
REP.A004_PC3_24H:E20	BRD-K21450440	benzthiazide	PC3	3.33 uM	24 h	0.974449	-0.250674
REP.A004_PC3_24H:E21	BRD-K21450440	benzthiazide	PC3	1.11 uM	24 h	0.790456	-0.679904
REP.A004_PC3_24H:E22	BRD-K21450440	benzthiazide	PC3	0.37 uM	24 h	0.868676	-0.819309
REP.A004_PC3_24H:E23	BRD-K21450440	benzthiazide	PC3	0.12 uM	24 h	0.936243	-0.721056
REP.A004_PC3_24H:E24	BRD-K21450440	benzthiazide	PC3	0.04 uM	24 h	0.882298	-1.1952
REP.A004_PC3_24H:F01	BRD-A20126139	medrysone	PC3	10.0 uM	24 h	0.881964	-0.111724
REP.A004_PC3_24H:F02	BRD-A20126139	medrysone	PC3	3.33 uM	24 h	0.952175	-0.711277
REP.A004_PC3_24H:F03	BRD-A20126139	medrysone	PC3	1.11 uM	24 h	0.895035	-0.143412
REP.A004_PC3_24H:F04	BRD-A20126139	medrysone	PC3	0.37 uM	24 h	0.929762	-0.633047
REP.A004_PC3_24H:F05	BRD-A20126139	medrysone	PC3	0.12 uM	24 h	0.928682	-0.78702
REP.A004_PC3_24H:F06	BRD-A20126139	medrysone	PC3	0.04 uM	24 h	0.924594	-0.0759998
REP.A004_PC3_24H:F13	BRD-K21396683	marimastat	PC3	10.0 uM	24 h	0.897458	-0.908006
REP.A004_PC3_24H:F14	BRD-K21396683	marimastat	PC3	3.33 uM	24 h	0.934463	-0.387713
REP.A004_PC3_24H:F15	BRD-K21396683	marimastat	PC3	1.11 uM	24 h	1.14053	-0.555295
REP.A004_PC3_24H:F16	BRD-K21396683	marimastat	PC3	0.37 uM	24 h	0.962846	-0.979833
REP.A004_PC3_24H:F17	BRD-K21396683	marimastat	PC3	0.12 uM	24 h	0.951997	-0.564316
REP.A004_PC3_24H:F18	BRD-K21396683	marimastat	PC3	0.04 uM	24 h	0.981538	-0.480281
REP.A004_PC3_24H:F19	BRD-K21295289	senicapoc	PC3	10.0 uM	24 h	0.947694	-0.399965
REP.A004_PC3_24H:F20	BRD-K21295289	senicapoc	PC3	3.33 uM	24 h	0.926889	-0.162742
REP.A004_PC3_24H:F21	BRD-K21295289	senicapoc	PC3	1.11 uM	24 h	0.883594	-0.581044
REP.A004_PC3_24H:F22	BRD-K21295289	senicapoc	PC3	0.37 uM	24 h	1.03755	-0.638465
REP.A004_PC3_24H:F23	BRD-K21295289	senicapoc	PC3	0.12 uM	24 h	0.925463	-0.660585
REP.A004_PC3_24H:F24	BRD-K21295289	senicapoc	PC3	0.04 uM	24 h	0.827148	-0.532261
REP.A004_PC3_24H:G01	BRD-K21908111	AZD-1208	PC3	10.0 uM	24 h	1.02571	-0.316165
REP.A004_PC3_24H:G02	BRD-K21908111	AZD-1208	PC3	3.33 uM	24 h	0.879282	-0.127886
REP.A004_PC3_24H:G03	BRD-K21908111	AZD-1208	PC3	1.11 uM	24 h	0.980245	-0.709469
REP.A004_PC3_24H:G04	BRD-K21908111	AZD-1208	PC3	0.37 uM	24 h	0.986376	-0.6732
REP.A004_PC3_24H:G05	BRD-K21908111	AZD-1208	PC3	0.12 uM	24 h	0.899292	-1.14908
REP.A004_PC3_24H:G06	BRD-K21908111	AZD-1208	PC3	0.04 uM	24 h	1.03096	-0.512962
REP.A004_PC3_24H:G07	BRD-K22031190	diflunisal	PC3	10.0 uM	24 h	1.01458	-0.109947
REP.A004_PC3_24H:G08	BRD-K22031190	diflunisal	PC3	3.33 uM	24 h	0.997776	-0.818748
REP.A004_PC3_24H:G09	BRD-K22031190	diflunisal	PC3	1.11 uM	24 h	1.01756	-0.604975
REP.A004_PC3_24H:G10	BRD-K22031190	diflunisal	PC3	0.37 uM	24 h	0.985986	-0.508209
REP.A004_PC3_24H:G11	BRD-K22031190	diflunisal	PC3	0.12 uM	24 h	0.923978	-0.31145
REP.A004_PC3_24H:G12	BRD-K22031190	diflunisal	PC3	0.04 uM	24 h	0.961747	-0.427193
REP.A004_PC3_24H:G13	BRD-K50691590	bortezomib	PC3	20.0 uM	24 h	-0.0316307	-5.29275
REP.A004_PC3_24H:G14	BRD-K50691590	bortezomib	PC3	20.0 uM	24 h	-0.0248416	-4.66753
REP.A004_PC3_24H:G15	BRD-K50691590	bortezomib	PC3	20.0 uM	24 h	0.14071	-5.86355
REP.A004_PC3_24H:G16	BRD-K50691590	bortezomib	PC3	20.0 uM	24 h	-0.00914544	-5.02598
REP.A004_PC3_24H:G17	BRD-K50691590	bortezomib	PC3	20.0 uM	24 h	0.00986967	-6.01484
REP.A004_PC3_24H:G18	BRD-K50691590	bortezomib	PC3	20.0 uM	24 h	0.121639	-5.54804
REP.A004_PC3_24H:G19	BRD-A02006392	nitrendipine	PC3	10.0 uM	24 h	0.964635	-0.459854
REP.A004_PC3_24H:G20	BRD-A02006392	nitrendipine	PC3	3.33 uM	24 h	0.997438	-0.481282
REP.A004_PC3_24H:G21	BRD-A02006392	nitrendipine	PC3	1.11 uM	24 h	0.893347	-0.568937
REP.A004_PC3_24H:G22	BRD-A02006392	nitrendipine	PC3	0.37 uM	24 h	0.944362	-0.360925
REP.A004_PC3_24H:G23	BRD-A02006392	nitrendipine	PC3	0.12 uM	24 h	0.997588	-0.353892
REP.A004_PC3_24H:G24	BRD-A02006392	nitrendipine	PC3	0.04 uM	24 h	1.00332	-1.03665
REP.A004_PC3_24H:H01	BRD-K22024824	RG-4733	PC3	10.0 uM	24 h	0.97106	-1.1988
REP.A004_PC3_24H:H02	BRD-K22024824	RG-4733	PC3	3.33 uM	24 h	0.883273	-0.692802
REP.A004_PC3_24H:H03	BRD-K22024824	RG-4733	PC3	1.11 uM	24 h	0.915694	-0.318953
REP.A004_PC3_24H:H04	BRD-K22024824	RG-4733	PC3	0.37 uM	24 h	0.943272	-0.166249
REP.A004_PC3_24H:H05	BRD-K22024824	RG-4733	PC3	0.12 uM	24 h	1.08131	-0.826502
REP.A004_PC3_24H:H06	BRD-K22024824	RG-4733	PC3	0.04 uM	24 h	0.956356	-0.623828
REP.A004_PC3_24H:H07	BRD-A22032524	amlodipine	PC3	10.0 uM	24 h	0.921818	-0.762083
REP.A004_PC3_24H:H08	BRD-A22032524	amlodipine	PC3	3.33 uM	24 h	1.08716	-0.553147
REP.A004_PC3_24H:H09	BRD-A22032524	amlodipine	PC3	1.11 uM	24 h	1.0436	-0.349885
REP.A004_PC3_24H:H10	BRD-A22032524	amlodipine	PC3	0.37 uM	24 h	1.00439	-0.842915
REP.A004_PC3_24H:H12	BRD-A22032524	amlodipine	PC3	0.04 uM	24 h	1.00047	-0.135951
REP.A004_PC3_24H:H13	BRD-K22848513	bardoxolone-methyl	PC3	10.0 uM	24 h	0.614658	-1.49133
REP.A004_PC3_24H:H14	BRD-K22848513	bardoxolone-methyl	PC3	3.33 uM	24 h	0.163812	-5.8093
REP.A004_PC3_24H:H15	BRD-K22848513	bardoxolone-methyl	PC3	1.11 uM	24 h	0.439027	-5.12055
REP.A004_PC3_24H:H16	BRD-K22848513	bardoxolone-methyl	PC3	0.37 uM	24 h	0.82911	-2.15481
REP.A004_PC3_24H:H17	BRD-K22848513	bardoxolone-methyl	PC3	0.12 uM	24 h	0.862504	-1.10303
REP.A004_PC3_24H:H18	BRD-K22848513	bardoxolone-methyl	PC3	0.04 uM	24 h	1.03434	-0.539301
REP.A004_PC3_24H:H19	BRD-K22822991	odanacatib	PC3	10.0 uM	24 h	0.958515	-0.261415
REP.A004_PC3_24H:H20	BRD-K22822991	odanacatib	PC3	3.33 uM	24 h	0.894677	-0.42111
REP.A004_PC3_24H:H21	BRD-K22822991	odanacatib	PC3	1.11 uM	24 h	0.864576	-0.802038
REP.A004_PC3_24H:H22	BRD-K22822991	odanacatib	PC3	0.37 uM	24 h	0.866077	-1.03375
REP.A004_PC3_24H:H23	BRD-K22822991	odanacatib	PC3	0.12 uM	24 h	0.988529	-0.823662
REP.A004_PC3_24H:H24	BRD-K22822991	odanacatib	PC3	0.04 uM	24 h	0.884379	-0.862948
REP.A004_PC3_24H:I01	BRD-K22749967	ABT-239	PC3	10.0 uM	24 h	0.867784	-0.61638
REP.A004_PC3_24H:I02	BRD-K22749967	ABT-239	PC3	3.33 uM	24 h	1.08023	-0.439231
REP.A004_PC3_24H:I03	BRD-K22749967	ABT-239	PC3	1.11 uM	24 h	0.836798	-0.277554
REP.A004_PC3_24H:I04	BRD-K22749967	ABT-239	PC3	0.37 uM	24 h	1.0216	-0.683396
REP.A004_PC3_24H:I05	BRD-K22749967	ABT-239	PC3	0.12 uM	24 h	1.04245	-1.10309
REP.A004_PC3_24H:I07	BRD-K23672206	BCI-540	PC3	10.0 uM	24 h	1.02018	-0.650152
REP.A004_PC3_24H:I08	BRD-K23672206	BCI-540	PC3	3.33 uM	24 h	1.04094	-0.480939
REP.A004_PC3_24H:I09	BRD-K23672206	BCI-540	PC3	1.11 uM	24 h	0.954464	-0.426945
REP.A004_PC3_24H:I10	BRD-K23672206	BCI-540	PC3	0.37 uM	24 h	1.08733	-1.39695
REP.A004_PC3_24H:I11	BRD-K23672206	BCI-540	PC3	0.12 uM	24 h	1.04897	-0.210796
REP.A004_PC3_24H:I12	BRD-K23672206	BCI-540	PC3	0.04 uM	24 h	0.918348	-0.137981
REP.A004_PC3_24H:I13	BRD-K23728141	tafamidis-megluMine	PC3	10.0 uM	24 h	0.803906	-0.505227
REP.A004_PC3_24H:I14	BRD-K23728141	tafamidis-megluMine	PC3	3.33 uM	24 h	0.91355	-0.536535
REP.A004_PC3_24H:I15	BRD-K23728141	tafamidis-megluMine	PC3	1.11 uM	24 h	1.07652	-0.257148
REP.A004_PC3_24H:I16	BRD-K23728141	tafamidis-megluMine	PC3	0.37 uM	24 h	0.899689	-0.663102
REP.A004_PC3_24H:I17	BRD-K23728141	tafamidis-megluMine	PC3	0.12 uM	24 h	0.953413	-0.48952
REP.A004_PC3_24H:I18	BRD-K23728141	tafamidis-megluMine	PC3	0.04 uM	24 h	1.01834	-0.883922
REP.A004_PC3_24H:I19	BRD-K23363278	CYT-997	PC3	10.0 uM	24 h	0.704165	-2.59108
REP.A004_PC3_24H:I20	BRD-K23363278	CYT-997	PC3	3.33 uM	24 h	0.624704	-1.01075
REP.A004_PC3_24H:I21	BRD-K23363278	CYT-997	PC3	1.11 uM	24 h	0.436293	-2.55273
REP.A004_PC3_24H:I22	BRD-K23363278	CYT-997	PC3	0.37 uM	24 h	0.616179	-1.2466
REP.A004_PC3_24H:I23	BRD-K23363278	CYT-997	PC3	0.12 uM	24 h	0.627474	-1.80146
REP.A004_PC3_24H:I24	BRD-K23363278	CYT-997	PC3	0.04 uM	24 h	0.958703	-0.915216
REP.A004_PC3_24H:J01	BRD-A22769835	homochlorcyclizine	PC3	10.0 uM	24 h	1.00629	-0.577367
REP.A004_PC3_24H:J02	BRD-A22769835	homochlorcyclizine	PC3	3.33 uM	24 h	0.963567	-0.326127
REP.A004_PC3_24H:J03	BRD-A22769835	homochlorcyclizine	PC3	1.11 uM	24 h	0.984434	0.322092
REP.A004_PC3_24H:J04	BRD-A22769835	homochlorcyclizine	PC3	0.37 uM	24 h	0.947643	-0.599014
REP.A004_PC3_24H:J05	BRD-A22769835	homochlorcyclizine	PC3	0.12 uM	24 h	0.986259	-0.367541
REP.A004_PC3_24H:J06	BRD-A22769835	homochlorcyclizine	PC3	0.04 uM	24 h	1.01391	-0.598053
REP.A004_PC3_24H:J07	BRD-K23677682	voreloxin	PC3	10.0 uM	24 h	1.19635	-2.96033
REP.A004_PC3_24H:J08	BRD-K23677682	voreloxin	PC3	3.33 uM	24 h	0.827776	-0.556856
REP.A004_PC3_24H:J09	BRD-K23677682	voreloxin	PC3	1.11 uM	24 h	0.979556	-0.165587
REP.A004_PC3_24H:J10	BRD-K23677682	voreloxin	PC3	0.37 uM	24 h	0.946129	-0.284281
REP.A004_PC3_24H:J11	BRD-K23677682	voreloxin	PC3	0.12 uM	24 h	1.10171	-0.631433
REP.A004_PC3_24H:J12	BRD-K23677682	voreloxin	PC3	0.04 uM	24 h	1.09126	-0.563164
REP.A004_PC3_24H:J19	BRD-K24844714	fluorouracil	PC3	10.0 uM	24 h	0.890386	-1.54973
REP.A004_PC3_24H:J20	BRD-K24844714	fluorouracil	PC3	3.33 uM	24 h	0.964976	-0.665995
REP.A004_PC3_24H:J21	BRD-K24844714	fluorouracil	PC3	1.11 uM	24 h	0.899698	-0.918752
REP.A004_PC3_24H:J22	BRD-K24844714	fluorouracil	PC3	0.37 uM	24 h	0.965189	-0.680723
REP.A004_PC3_24H:J23	BRD-K24844714	fluorouracil	PC3	0.12 uM	24 h	0.964516	-0.416148
REP.A004_PC3_24H:J24	BRD-K24844714	fluorouracil	PC3	0.04 uM	24 h	0.960264	-0.475144
REP.A004_PC3_24H:K01	BRD-K24616672	procaine	PC3	10.0 uM	24 h	0.860157	-0.504428
REP.A004_PC3_24H:K02	BRD-K24616672	procaine	PC3	3.33 uM	24 h	1.16539	-0.206057
REP.A004_PC3_24H:K03	BRD-K24616672	procaine	PC3	1.11 uM	24 h	1.00277	-0.941434
REP.A004_PC3_24H:K04	BRD-K24616672	procaine	PC3	0.37 uM	24 h	0.943281	-0.47843
REP.A004_PC3_24H:K05	BRD-K24616672	procaine	PC3	0.12 uM	24 h	1.01351	-0.874043
REP.A004_PC3_24H:K06	BRD-K24616672	procaine	PC3	0.04 uM	24 h	0.947044	-0.368309
REP.A004_PC3_24H:K07	BRD-K60230970	MG-132	PC3	20.0 uM	24 h	-0.028048	-4.88767
REP.A004_PC3_24H:K08	BRD-K60230970	MG-132	PC3	20.0 uM	24 h	0.0275466	-4.82236
REP.A004_PC3_24H:K09	BRD-K60230970	MG-132	PC3	20.0 uM	24 h	0.0204719	-5.53981
REP.A004_PC3_24H:K10	BRD-K60230970	MG-132	PC3	20.0 uM	24 h	0.0700481	-5.15505
REP.A004_PC3_24H:K11	BRD-K60230970	MG-132	PC3	20.0 uM	24 h	0.0773557	-4.63909
REP.A004_PC3_24H:K12	BRD-K60230970	MG-132	PC3	20.0 uM	24 h	-0.0522951	-5.57636
REP.A004_PC3_24H:K13	BRD-K19939891	TIC10	PC3	10.0 uM	24 h	1.02072	-0.534615
REP.A004_PC3_24H:K14	BRD-K19939891	TIC10	PC3	3.33 uM	24 h	0.907634	-0.76516
REP.A004_PC3_24H:K15	BRD-K19939891	TIC10	PC3	1.11 uM	24 h	0.963536	-0.495596
REP.A004_PC3_24H:K16	BRD-K19939891	TIC10	PC3	0.37 uM	24 h	1.11194	-0.0408225
REP.A004_PC3_24H:K17	BRD-K19939891	TIC10	PC3	0.12 uM	24 h	0.914545	0.00594475
REP.A004_PC3_24H:K18	BRD-K19939891	TIC10	PC3	0.04 uM	24 h	0.957957	-0.578833
REP.A004_PC3_24H:K19	BRD-K21718444	KW-2449	PC3	10.0 uM	24 h	0.715543	-2.31956
REP.A004_PC3_24H:K20	BRD-K21718444	KW-2449	PC3	3.33 uM	24 h	0.817496	-1.22625
REP.A004_PC3_24H:K21	BRD-K21718444	KW-2449	PC3	1.11 uM	24 h	0.993104	-0.258542
REP.A004_PC3_24H:K22	BRD-K21718444	KW-2449	PC3	0.37 uM	24 h	0.952579	-0.761748
REP.A004_PC3_24H:K23	BRD-K21718444	KW-2449	PC3	0.12 uM	24 h	0.853147	-0.480346
REP.A004_PC3_24H:K24	BRD-K21718444	KW-2449	PC3	0.04 uM	24 h	0.966899	-0.488062
REP.A004_PC3_24H:L01	BRD-K24723746	solifenacin-succinate	PC3	10.0 uM	24 h	0.865674	-0.724293
REP.A004_PC3_24H:L02	BRD-K24723746	solifenacin-succinate	PC3	3.33 uM	24 h	0.996261	-0.569275
REP.A004_PC3_24H:L03	BRD-K24723746	solifenacin-succinate	PC3	1.11 uM	24 h	0.976256	-0.291309
REP.A004_PC3_24H:L04	BRD-K24723746	solifenacin-succinate	PC3	0.37 uM	24 h	0.825667	-0.069104
REP.A004_PC3_24H:L05	BRD-K24723746	solifenacin-succinate	PC3	0.12 uM	24 h	0.99529	-0.573449
REP.A004_PC3_24H:L06	BRD-K24723746	solifenacin-succinate	PC3	0.04 uM	24 h	0.958981	-0.836228
REP.A004_PC3_24H:L07	BRD-K19540840	saracatinib	PC3	10.0 uM	24 h	0.776773	-0.794238
REP.A004_PC3_24H:L08	BRD-K19540840	saracatinib	PC3	3.33 uM	24 h	0.83866	-1.29515
REP.A004_PC3_24H:L09	BRD-K19540840	saracatinib	PC3	1.11 uM	24 h	0.959552	-1.66615
REP.A004_PC3_24H:L10	BRD-K19540840	saracatinib	PC3	0.37 uM	24 h	1.02004	-1.07433
REP.A004_PC3_24H:L11	BRD-K19540840	saracatinib	PC3	0.12 uM	24 h	0.904455	-1.25497
REP.A004_PC3_24H:L12	BRD-K19540840	saracatinib	PC3	0.04 uM	24 h	0.894066	-1.05683
REP.A004_PC3_24H:L13	BRD-K20920669	cromoglicic-acid	PC3	10.0 uM	24 h	0.985933	-0.440154
REP.A004_PC3_24H:L14	BRD-K20920669	cromoglicic-acid	PC3	3.33 uM	24 h	0.943532	-0.368236
REP.A004_PC3_24H:L16	BRD-K20920669	cromoglicic-acid	PC3	0.37 uM	24 h	0.92369	-0.891845
REP.A004_PC3_24H:L17	BRD-K20920669	cromoglicic-acid	PC3	0.12 uM	24 h	0.931057	-0.640027
REP.A004_PC3_24H:L18	BRD-K20920669	cromoglicic-acid	PC3	0.04 uM	24 h	1.01542	-0.816712
REP.A004_PC3_24H:L19	BRD-K22134346	simvastatin	PC3	10.0 uM	24 h	0.50763	-3.62985
REP.A004_PC3_24H:L20	BRD-K22134346	simvastatin	PC3	3.33 uM	24 h	0.728559	-2.60989
REP.A004_PC3_24H:L21	BRD-K22134346	simvastatin	PC3	1.11 uM	24 h	0.971359	-1.58171
REP.A004_PC3_24H:L22	BRD-K22134346	simvastatin	PC3	0.37 uM	24 h	1.0226	-1.67968
REP.A004_PC3_24H:L23	BRD-K22134346	simvastatin	PC3	0.12 uM	24 h	1.00199	-0.918186
REP.A004_PC3_24H:L24	BRD-K22134346	simvastatin	PC3	0.04 uM	24 h	0.930176	-0.856195
REP.A004_PC3_24H:M01	BRD-K23976833	travoprost	PC3	10.0 uM	24 h	0.924623	-0.0621366
REP.A004_PC3_24H:M02	BRD-K23976833	travoprost	PC3	3.33 uM	24 h	0.797705	-0.0968983
REP.A004_PC3_24H:M03	BRD-K23976833	travoprost	PC3	1.11 uM	24 h	0.904454	-0.124548
REP.A004_PC3_24H:M04	BRD-K23976833	travoprost	PC3	0.37 uM	24 h	0.868898	-0.815622
REP.A004_PC3_24H:M05	BRD-K23976833	travoprost	PC3	0.12 uM	24 h	0.913654	-0.427613
REP.A004_PC3_24H:M06	BRD-K23976833	travoprost	PC3	0.04 uM	24 h	0.944409	0.22144
REP.A004_PC3_24H:M07	BRD-K23248433	camicinal	PC3	10.0 uM	24 h	0.93933	0.0717148
REP.A004_PC3_24H:M08	BRD-K23248433	camicinal	PC3	3.33 uM	24 h	0.897476	-0.496367
REP.A004_PC3_24H:M09	BRD-K23248433	camicinal	PC3	1.11 uM	24 h	1.00546	-0.788575
REP.A004_PC3_24H:M10	BRD-K23248433	camicinal	PC3	0.37 uM	24 h	1.01135	-0.265991
REP.A004_PC3_24H:M11	BRD-K23248433	camicinal	PC3	0.12 uM	24 h	0.910176	-0.193979
REP.A004_PC3_24H:M12	BRD-K23248433	camicinal	PC3	0.04 uM	24 h	1.0781	0.208965
REP.A004_PC3_24H:M13	BRD-K24968862	SB-683698	PC3	10.0 uM	24 h	0.963403	-0.492524
REP.A004_PC3_24H:M14	BRD-K24968862	SB-683698	PC3	3.33 uM	24 h	1.0377	0.0465768
REP.A004_PC3_24H:M15	BRD-K24968862	SB-683698	PC3	1.11 uM	24 h	0.899143	-0.424772
REP.A004_PC3_24H:M16	BRD-K24968862	SB-683698	PC3	0.37 uM	24 h	0.964832	-0.0553503
REP.A004_PC3_24H:M17	BRD-K24968862	SB-683698	PC3	0.12 uM	24 h	0.862732	-0.579734
REP.A004_PC3_24H:M18	BRD-K24968862	SB-683698	PC3	0.04 uM	24 h	0.933121	-0.554766
REP.A004_PC3_24H:M19	BRD-K25630527	LY-2784544	PC3	10.0 uM	24 h	0.540842	-1.20382
REP.A004_PC3_24H:M20	BRD-K25630527	LY-2784544	PC3	3.33 uM	24 h	1.01426	-0.318098
REP.A004_PC3_24H:M21	BRD-K25630527	LY-2784544	PC3	1.11 uM	24 h	0.881876	-0.89567
REP.A004_PC3_24H:M22	BRD-K25630527	LY-2784544	PC3	0.37 uM	24 h	0.955164	-0.375207
REP.A004_PC3_24H:M23	BRD-K25630527	LY-2784544	PC3	0.12 uM	24 h	0.789933	-1.19828
REP.A004_PC3_24H:M24	BRD-K25630527	LY-2784544	PC3	0.04 uM	24 h	0.861184	-0.748493
REP.A004_PC3_24H:N01	BRD-A24228527	ofloxacin	PC3	10.0 uM	24 h	0.901245	-0.276335
REP.A004_PC3_24H:N02	BRD-A24228527	ofloxacin	PC3	3.33 uM	24 h	0.907436	-0.757554
REP.A004_PC3_24H:N03	BRD-A24228527	ofloxacin	PC3	1.11 uM	24 h	0.812033	-1.04994
REP.A004_PC3_24H:N04	BRD-A24228527	ofloxacin	PC3	0.37 uM	24 h	0.87205	-1.03534
REP.A004_PC3_24H:N05	BRD-A24228527	ofloxacin	PC3	0.12 uM	24 h	0.925457	-0.483076
REP.A004_PC3_24H:N06	BRD-A24228527	ofloxacin	PC3	0.04 uM	24 h	0.875191	-0.590296
REP.A004_PC3_24H:N07	BRD-K24943235	grazoprevir	PC3	10.0 uM	24 h	0.972148	-0.627742
REP.A004_PC3_24H:N08	BRD-K24943235	grazoprevir	PC3	3.33 uM	24 h	0.855486	-0.637177
REP.A004_PC3_24H:N09	BRD-K24943235	grazoprevir	PC3	1.11 uM	24 h	1.12953	-0.845267
REP.A004_PC3_24H:N10	BRD-K24943235	grazoprevir	PC3	0.37 uM	24 h	0.945464	-0.928071
REP.A004_PC3_24H:N11	BRD-K24943235	grazoprevir	PC3	0.12 uM	24 h	0.779622	-0.391895
REP.A004_PC3_24H:N12	BRD-K24943235	grazoprevir	PC3	0.04 uM	24 h	1.02609	-0.235424
REP.A004_PC3_24H:N13	BRD-A25619068	fadrozole	PC3	10.0 uM	24 h	1.03751	-0.464869
REP.A004_PC3_24H:N14	BRD-A25619068	fadrozole	PC3	3.33 uM	24 h	0.852629	-0.401909
REP.A004_PC3_24H:N15	BRD-A25619068	fadrozole	PC3	1.11 uM	24 h	0.995163	-0.337389
REP.A004_PC3_24H:N16	BRD-A25619068	fadrozole	PC3	0.37 uM	24 h	0.892859	-0.509896
REP.A004_PC3_24H:N17	BRD-A25619068	fadrozole	PC3	0.12 uM	24 h	0.910117	-0.221614
REP.A004_PC3_24H:N18	BRD-A25619068	fadrozole	PC3	0.04 uM	24 h	0.897876	-0.397534
REP.A004_PC3_24H:N19	BRD-K25433859	maprotiline	PC3	10.0 uM	24 h	0.815945	-1.14726
REP.A004_PC3_24H:N20	BRD-K25433859	maprotiline	PC3	3.33 uM	24 h	0.80431	-0.744716
REP.A004_PC3_24H:N21	BRD-K25433859	maprotiline	PC3	1.11 uM	24 h	0.859171	-1.00752
REP.A004_PC3_24H:N22	BRD-K25433859	maprotiline	PC3	0.37 uM	24 h	0.94287	0.0607955
REP.A004_PC3_24H:N23	BRD-K25433859	maprotiline	PC3	0.12 uM	24 h	0.708228	-0.52456
REP.A004_PC3_24H:N24	BRD-K25433859	maprotiline	PC3	0.04 uM	24 h	0.766837	-1.18289
REP.A004_PC3_24H:O01	BRD-K60230970	MG-132	PC3	20.0 uM	24 h	0.061698	-6.07022
REP.A004_PC3_24H:O02	BRD-K60230970	MG-132	PC3	20.0 uM	24 h	0.116874	-6.09282
REP.A004_PC3_24H:O03	BRD-K60230970	MG-132	PC3	20.0 uM	24 h	0.0942882	-5.26258
REP.A004_PC3_24H:O04	BRD-K60230970	MG-132	PC3	20.0 uM	24 h	0.134379	-5.07202
REP.A004_PC3_24H:O05	BRD-K60230970	MG-132	PC3	20.0 uM	24 h	0.356691	-5.3302
REP.A004_PC3_24H:O06	BRD-K60230970	MG-132	PC3	20.0 uM	24 h	0.163435	-5.504
REP.A004_PC3_24H:O07	BRD-A26384407	chlorthalidone	PC3	10.0 uM	24 h	0.91703	-0.703317
REP.A004_PC3_24H:O08	BRD-A26384407	chlorthalidone	PC3	3.33 uM	24 h	0.721599	-0.807795
REP.A004_PC3_24H:O09	BRD-A26384407	chlorthalidone	PC3	1.11 uM	24 h	0.939792	-1.21583
REP.A004_PC3_24H:O10	BRD-A26384407	chlorthalidone	PC3	0.37 uM	24 h	0.988292	-0.728007
REP.A004_PC3_24H:O11	BRD-A26384407	chlorthalidone	PC3	0.12 uM	24 h	0.9938	-0.509932
REP.A004_PC3_24H:O12	BRD-A26384407	chlorthalidone	PC3	0.04 uM	24 h	1.11268	-0.952093
REP.A004_PC3_24H:O13	BRD-A26503646	formestane	PC3	10.0 uM	24 h	0.810679	-0.698502
REP.A004_PC3_24H:O14	BRD-A26503646	formestane	PC3	3.33 uM	24 h	1.00787	-0.019984
REP.A004_PC3_24H:O15	BRD-A26503646	formestane	PC3	1.11 uM	24 h	0.971635	-0.43585
REP.A004_PC3_24H:O16	BRD-A26503646	formestane	PC3	0.37 uM	24 h	0.941998	-0.641441
REP.A004_PC3_24H:O17	BRD-A26503646	formestane	PC3	0.12 uM	24 h	0.9598	-0.044961
REP.A004_PC3_24H:O18	BRD-A26503646	formestane	PC3	0.04 uM	24 h	1.12013	-0.544654
REP.A004_PC3_24H:O19	BRD-K27184429	levocetirizine	PC3	10.0 uM	24 h	0.908821	-0.523033
REP.A004_PC3_24H:O20	BRD-K27184429	levocetirizine	PC3	3.33 uM	24 h	0.876716	-0.512696
REP.A004_PC3_24H:O21	BRD-K27184429	levocetirizine	PC3	1.11 uM	24 h	0.867962	-0.637955
REP.A004_PC3_24H:O22	BRD-K27184429	levocetirizine	PC3	0.37 uM	24 h	0.88879	-0.738089
REP.A004_PC3_24H:O23	BRD-K27184429	levocetirizine	PC3	0.12 uM	24 h	0.808078	-0.711466
REP.A004_PC3_24H:O24	BRD-K27184429	levocetirizine	PC3	0.04 uM	24 h	0.847476	-1.02804
REP.A004_PC3_24H:P01	BRD-K26341917	L-ergothioneine	PC3	10.0 uM	24 h	1.12982	-0.597592
REP.A004_PC3_24H:P02	BRD-K26341917	L-ergothioneine	PC3	3.33 uM	24 h	1.22662	-1.42767
REP.A004_PC3_24H:P03	BRD-K26341917	L-ergothioneine	PC3	1.11 uM	24 h	1.0391	-1.88468
REP.A004_PC3_24H:P04	BRD-K26341917	L-ergothioneine	PC3	0.37 uM	24 h	0.94201	-1.51588
REP.A004_PC3_24H:P05	BRD-K26341917	L-ergothioneine	PC3	0.12 uM	24 h	1.14287	-0.763158
REP.A004_PC3_24H:P06	BRD-K26341917	L-ergothioneine	PC3	0.04 uM	24 h	0.959875	-1.36653
REP.A004_PC3_24H:P07	BRD-A26423207	sparfloxacin	PC3	10.0 uM	24 h	0.76056	-0.619011
REP.A004_PC3_24H:P08	BRD-A26423207	sparfloxacin	PC3	3.33 uM	24 h	0.894678	-1.46495
REP.A004_PC3_24H:P09	BRD-A26423207	sparfloxacin	PC3	1.11 uM	24 h	0.902599	-1.16895
REP.A004_PC3_24H:P10	BRD-A26423207	sparfloxacin	PC3	0.37 uM	24 h	0.974117	-0.923303
REP.A004_PC3_24H:P11	BRD-A26423207	sparfloxacin	PC3	0.12 uM	24 h	0.965268	-0.87035
REP.A004_PC3_24H:P12	BRD-A26423207	sparfloxacin	PC3	0.04 uM	24 h	0.924976	-1.06203
REP.A004_PC3_24H:P13	BRD-K27182532	metatinib	PC3	10.0 uM	24 h	0.907406	-1.03215
REP.A004_PC3_24H:P14	BRD-K27182532	metatinib	PC3	3.33 uM	24 h	0.865096	-0.614432
REP.A004_PC3_24H:P15	BRD-K27182532	metatinib	PC3	1.11 uM	24 h	0.992731	-0.254071
REP.A004_PC3_24H:P16	BRD-K27182532	metatinib	PC3	0.37 uM	24 h	0.876002	-0.948565
REP.A004_PC3_24H:P17	BRD-K27182532	metatinib	PC3	0.12 uM	24 h	1.08086	-0.635654
REP.A004_PC3_24H:P18	BRD-K27182532	metatinib	PC3	0.04 uM	24 h	0.997449	-0.270988
REP.A004_PC3_24H:P19	BRD-K27204852	balicatib	PC3	10.0 uM	24 h	0.959893	-0.377149
REP.A004_PC3_24H:P20	BRD-K27204852	balicatib	PC3	3.33 uM	24 h	0.924015	-1.22595
REP.A004_PC3_24H:P21	BRD-K27204852	balicatib	PC3	1.11 uM	24 h	0.836295	-0.908697
REP.A004_PC3_24H:P22	BRD-K27204852	balicatib	PC3	0.37 uM	24 h	0.899608	-0.601839
REP.A004_PC3_24H:P23	BRD-K27204852	balicatib	PC3	0.12 uM	24 h	0.907203	-0.919407
REP.A004_PC3_24H:P24	BRD-K27204852	balicatib	PC3	0.04 uM	24 h	0.834153	-1.02373
REP.A004_PC3_24H:H11	BRD-A22032524	amlodipine	PC3	0.12 uM	24 h	0.974274	-0.4621
REP.A004_PC3_24H:I06	BRD-K22749967	ABT-239	PC3	0.04 uM	24 h	0.902436	-1.08483
REP.A004_PC3_24H:L15	BRD-K20920669	cromoglicic-acid	PC3	1.11 uM	24 h	1.03533	-1.02481
REP.A004_YAPC_24H:A07	BRD-A18611368	tazobactam	YAPC	10.0 uM	24 h	1.05277	-0.214307
REP.A004_YAPC_24H:A08	BRD-A18611368	tazobactam	YAPC	3.33 uM	24 h	0.874934	-0.50211
REP.A004_YAPC_24H:A09	BRD-A18611368	tazobactam	YAPC	1.11 uM	24 h	0.937572	-0.346469
REP.A004_YAPC_24H:A10	BRD-A18611368	tazobactam	YAPC	0.37 uM	24 h	0.950219	-0.800584
REP.A004_YAPC_24H:A11	BRD-A18611368	tazobactam	YAPC	0.12 uM	24 h	0.984515	-0.799796
REP.A004_YAPC_24H:A12	BRD-A18611368	tazobactam	YAPC	0.04 uM	24 h	1.01104	-0.860786
REP.A004_YAPC_24H:A13	BRD-K18779551	bifemelane	YAPC	10.0 uM	24 h	1.28228	0.106683
REP.A004_YAPC_24H:A14	BRD-K18779551	bifemelane	YAPC	3.33 uM	24 h	0.885648	-0.974818
REP.A004_YAPC_24H:A15	BRD-K18779551	bifemelane	YAPC	1.11 uM	24 h	1.05088	-0.651454
REP.A004_YAPC_24H:A16	BRD-K18779551	bifemelane	YAPC	0.37 uM	24 h	1.00216	-0.363245
REP.A004_YAPC_24H:A17	BRD-K18779551	bifemelane	YAPC	0.12 uM	24 h	0.897145	-0.674542
REP.A004_YAPC_24H:A18	BRD-K18779551	bifemelane	YAPC	0.04 uM	24 h	0.907987	-0.190573
REP.A004_YAPC_24H:A19	BRD-A19195498	trimipramine	YAPC	10.0 uM	24 h	1.10384	-1.164
REP.A004_YAPC_24H:A20	BRD-A19195498	trimipramine	YAPC	3.33 uM	24 h	1.13422	-0.313847
REP.A004_YAPC_24H:A21	BRD-A19195498	trimipramine	YAPC	1.11 uM	24 h	1.05527	-0.499329
REP.A004_YAPC_24H:A22	BRD-A19195498	trimipramine	YAPC	0.37 uM	24 h	0.982265	-0.661917
REP.A004_YAPC_24H:A23	BRD-A19195498	trimipramine	YAPC	0.12 uM	24 h	0.861531	-0.496188
REP.A004_YAPC_24H:B07	BRD-K53097745	pterostilbene	YAPC	10.0 uM	24 h	1.16471	-0.157571
REP.A004_YAPC_24H:B08	BRD-K53097745	pterostilbene	YAPC	3.33 uM	24 h	1.01986	-0.369588
REP.A004_YAPC_24H:B09	BRD-K53097745	pterostilbene	YAPC	1.11 uM	24 h	0.954084	-0.450644
REP.A004_YAPC_24H:B10	BRD-K53097745	pterostilbene	YAPC	0.37 uM	24 h	1.12189	0.236113
REP.A004_YAPC_24H:B11	BRD-K53097745	pterostilbene	YAPC	0.12 uM	24 h	1.03358	0.0762831
REP.A004_YAPC_24H:B12	BRD-K53097745	pterostilbene	YAPC	0.04 uM	24 h	0.833595	-0.643128
REP.A004_YAPC_24H:B13	BRD-K18850819	MK-0752	YAPC	10.0 uM	24 h	1.02575	-0.364193
REP.A004_YAPC_24H:B14	BRD-K18850819	MK-0752	YAPC	3.33 uM	24 h	1.05749	-0.835433
REP.A004_YAPC_24H:B15	BRD-K18850819	MK-0752	YAPC	1.11 uM	24 h	1.01772	-0.655747
REP.A004_YAPC_24H:B16	BRD-K18850819	MK-0752	YAPC	0.37 uM	24 h	0.903317	-0.178731
REP.A004_YAPC_24H:B17	BRD-K18850819	MK-0752	YAPC	0.12 uM	24 h	1.02526	-0.492588
REP.A004_YAPC_24H:B18	BRD-K18850819	MK-0752	YAPC	0.04 uM	24 h	1.1293	-0.735042
REP.A004_YAPC_24H:B19	BRD-K19284129	salvinorin-a	YAPC	10.0 uM	24 h	1.05022	-0.24419
REP.A004_YAPC_24H:B20	BRD-K19284129	salvinorin-a	YAPC	3.33 uM	24 h	0.901725	0.116894
REP.A004_YAPC_24H:B21	BRD-K19284129	salvinorin-a	YAPC	1.11 uM	24 h	0.822066	-0.15757
REP.A004_YAPC_24H:B22	BRD-K19284129	salvinorin-a	YAPC	0.37 uM	24 h	0.956254	0.264079
REP.A004_YAPC_24H:B23	BRD-K19284129	salvinorin-a	YAPC	0.12 uM	24 h	0.98698	0.15459
REP.A004_YAPC_24H:B24	BRD-K19284129	salvinorin-a	YAPC	0.04 uM	24 h	1.00032	-0.325123
REP.A004_YAPC_24H:C01	BRD-K19352500	prochlorperazine	YAPC	10.0 uM	24 h	0.965714	0.179064
REP.A004_YAPC_24H:C02	BRD-K19352500	prochlorperazine	YAPC	3.33 uM	24 h	0.936847	-0.252805
REP.A004_YAPC_24H:C03	BRD-K19352500	prochlorperazine	YAPC	1.11 uM	24 h	1.01978	-0.945772
REP.A004_YAPC_24H:C04	BRD-K19352500	prochlorperazine	YAPC	0.37 uM	24 h	0.963865	-0.950071
REP.A004_YAPC_24H:C05	BRD-K19352500	prochlorperazine	YAPC	0.12 uM	24 h	1.07255	-0.678573
REP.A004_YAPC_24H:C06	BRD-K19352500	prochlorperazine	YAPC	0.04 uM	24 h	0.978879	-0.515935
REP.A004_YAPC_24H:C07	BRD-A19661776	mianserin	YAPC	10.0 uM	24 h	1.11569	-0.778464
REP.A004_YAPC_24H:C08	BRD-A19661776	mianserin	YAPC	3.33 uM	24 h	0.964584	0.6075
REP.A004_YAPC_24H:C09	BRD-A19661776	mianserin	YAPC	1.11 uM	24 h	1.16547	0.329738
REP.A004_YAPC_24H:C10	BRD-A19661776	mianserin	YAPC	0.37 uM	24 h	1.00999	-0.315766
REP.A004_YAPC_24H:C11	BRD-A19661776	mianserin	YAPC	0.12 uM	24 h	1.00024	-0.247263
REP.A004_YAPC_24H:C12	BRD-A19661776	mianserin	YAPC	0.04 uM	24 h	1.05893	-0.18579
REP.A004_YAPC_24H:C13	BRD-A19736161	ondansetron	YAPC	10.0 uM	24 h	1.05728	-0.197286
REP.A004_YAPC_24H:C14	BRD-A19736161	ondansetron	YAPC	3.33 uM	24 h	1.04367	-0.882413
REP.A004_YAPC_24H:C15	BRD-A19736161	ondansetron	YAPC	1.11 uM	24 h	1.09117	-0.235212
REP.A004_YAPC_24H:C16	BRD-A19736161	ondansetron	YAPC	0.37 uM	24 h	0.920393	0.0422186
REP.A004_YAPC_24H:C17	BRD-A19736161	ondansetron	YAPC	0.12 uM	24 h	1.00509	0.0245705
REP.A004_YAPC_24H:C18	BRD-A19736161	ondansetron	YAPC	0.04 uM	24 h	1.05387	0.482985
REP.A004_YAPC_24H:C19	BRD-K50691590	bortezomib	YAPC	20.0 uM	24 h	0.0408435	-3.51833
REP.A004_YAPC_24H:C20	BRD-K50691590	bortezomib	YAPC	20.0 uM	24 h	0.13482	-4.38002
REP.A004_YAPC_24H:C21	BRD-K50691590	bortezomib	YAPC	20.0 uM	24 h	0.0557464	-3.69859
REP.A004_YAPC_24H:C22	BRD-K50691590	bortezomib	YAPC	20.0 uM	24 h	0.295401	-3.44529
REP.A004_YAPC_24H:C23	BRD-K50691590	bortezomib	YAPC	20.0 uM	24 h	0.0492018	-3.77699
REP.A004_YAPC_24H:C24	BRD-K50691590	bortezomib	YAPC	20.0 uM	24 h	-0.0483628	-3.62484
REP.A004_YAPC_24H:D01	BRD-K19388745	colforsin-daproate	YAPC	10.0 uM	24 h	1.00535	-0.731474
REP.A004_YAPC_24H:D02	BRD-K19388745	colforsin-daproate	YAPC	3.33 uM	24 h	1.19558	0.564223
REP.A004_YAPC_24H:D03	BRD-K19388745	colforsin-daproate	YAPC	1.11 uM	24 h	1.07668	-0.28027
REP.A004_YAPC_24H:D04	BRD-K19388745	colforsin-daproate	YAPC	0.37 uM	24 h	1.12816	-0.302229
REP.A004_YAPC_24H:D05	BRD-K19388745	colforsin-daproate	YAPC	0.12 uM	24 h	0.942871	-0.517211
REP.A004_YAPC_24H:D06	BRD-K19388745	colforsin-daproate	YAPC	0.04 uM	24 h	0.901091	-0.407026
REP.A004_YAPC_24H:D07	BRD-K19687926	lapatinib	YAPC	10.0 uM	24 h	0.955613	-1.09692
REP.A004_YAPC_24H:D08	BRD-K19687926	lapatinib	YAPC	3.33 uM	24 h	1.02493	-0.604493
REP.A004_YAPC_24H:D09	BRD-K19687926	lapatinib	YAPC	1.11 uM	24 h	1.1216	-0.177535
REP.A004_YAPC_24H:D10	BRD-K19687926	lapatinib	YAPC	0.37 uM	24 h	1.14229	-0.202767
REP.A004_YAPC_24H:D11	BRD-K19687926	lapatinib	YAPC	0.12 uM	24 h	1.07202	-1.30179
REP.A004_YAPC_24H:D12	BRD-K19687926	lapatinib	YAPC	0.04 uM	24 h	1.03001	-0.537069
REP.A004_YAPC_24H:D13	BRD-A19633847	perhexiline	YAPC	10.0 uM	24 h	0.71937	-3.01111
REP.A004_YAPC_24H:D14	BRD-A19633847	perhexiline	YAPC	3.33 uM	24 h	0.921971	-0.495239
REP.A004_YAPC_24H:D15	BRD-A19633847	perhexiline	YAPC	1.11 uM	24 h	1.09277	-0.780504
REP.A004_YAPC_24H:D16	BRD-A19633847	perhexiline	YAPC	0.37 uM	24 h	0.979277	-0.615957
REP.A004_YAPC_24H:D17	BRD-A19633847	perhexiline	YAPC	0.12 uM	24 h	0.799807	-0.744619
REP.A004_YAPC_24H:D18	BRD-A19633847	perhexiline	YAPC	0.04 uM	24 h	0.977975	-0.375628
REP.A004_YAPC_24H:D19	BRD-K20285085	fostamatinib	YAPC	10.0 uM	24 h	0.985773	-1.00156
REP.A004_YAPC_24H:D20	BRD-K20285085	fostamatinib	YAPC	3.33 uM	24 h	0.947818	-0.549684
REP.A004_YAPC_24H:D21	BRD-K20285085	fostamatinib	YAPC	1.11 uM	24 h	0.900325	-0.270503
REP.A004_YAPC_24H:D22	BRD-K20285085	fostamatinib	YAPC	0.37 uM	24 h	1.08412	-0.0544228
REP.A004_YAPC_24H:D23	BRD-K20285085	fostamatinib	YAPC	0.12 uM	24 h	1.12944	0.128972
REP.A004_YAPC_24H:D24	BRD-K20285085	fostamatinib	YAPC	0.04 uM	24 h	0.993197	-0.461012
REP.A004_YAPC_24H:E01	BRD-A20119038	mecamylamine	YAPC	10.0 uM	24 h	1.12993	-0.47829
REP.A004_YAPC_24H:E02	BRD-A20119038	mecamylamine	YAPC	3.33 uM	24 h	0.960217	-0.096602
REP.A004_YAPC_24H:E03	BRD-A20119038	mecamylamine	YAPC	1.11 uM	24 h	1.15293	-0.526843
REP.A004_YAPC_24H:E04	BRD-A20119038	mecamylamine	YAPC	0.37 uM	24 h	0.979246	-0.525479
REP.A004_YAPC_24H:E05	BRD-A20119038	mecamylamine	YAPC	0.12 uM	24 h	0.906696	-0.0548838
REP.A004_YAPC_24H:E06	BRD-A20119038	mecamylamine	YAPC	0.04 uM	24 h	1.02228	-0.202653
REP.A004_YAPC_24H:E07	BRD-K20141153	atomoxetine	YAPC	10.0 uM	24 h	0.877233	-0.438326
REP.A004_YAPC_24H:E08	BRD-K20141153	atomoxetine	YAPC	3.33 uM	24 h	0.896028	-0.404229
REP.A004_YAPC_24H:E09	BRD-K20141153	atomoxetine	YAPC	1.11 uM	24 h	0.961431	-0.298822
REP.A004_YAPC_24H:E10	BRD-K20141153	atomoxetine	YAPC	0.37 uM	24 h	1.00397	-0.264517
REP.A004_YAPC_24H:E11	BRD-K20141153	atomoxetine	YAPC	0.12 uM	24 h	0.967356	0.0353001
REP.A004_YAPC_24H:E12	BRD-K20141153	atomoxetine	YAPC	0.04 uM	24 h	0.942991	-0.224367
REP.A004_YAPC_24H:E13	BRD-K21361524	selinexor	YAPC	10.0 uM	24 h	0.645147	-3.72982
REP.A004_YAPC_24H:E14	BRD-K21361524	selinexor	YAPC	3.33 uM	24 h	0.906296	-3.38555
REP.A004_YAPC_24H:E15	BRD-K21361524	selinexor	YAPC	1.11 uM	24 h	0.831457	-2.6513
REP.A004_YAPC_24H:E16	BRD-K21361524	selinexor	YAPC	0.37 uM	24 h	0.937504	-0.909163
REP.A004_YAPC_24H:E17	BRD-K21361524	selinexor	YAPC	0.12 uM	24 h	1.05836	0.54227
REP.A004_YAPC_24H:E18	BRD-K21361524	selinexor	YAPC	0.04 uM	24 h	0.981659	-0.226219
REP.A004_YAPC_24H:E19	BRD-K21450440	benzthiazide	YAPC	10.0 uM	24 h	0.850684	-0.273002
REP.A004_YAPC_24H:E20	BRD-K21450440	benzthiazide	YAPC	3.33 uM	24 h	1.09184	0.129101
REP.A004_YAPC_24H:E21	BRD-K21450440	benzthiazide	YAPC	1.11 uM	24 h	0.960074	-0.0253789
REP.A004_YAPC_24H:E22	BRD-K21450440	benzthiazide	YAPC	0.37 uM	24 h	1.10363	-0.495193
REP.A004_YAPC_24H:E23	BRD-K21450440	benzthiazide	YAPC	0.12 uM	24 h	0.909909	-0.194534
REP.A004_YAPC_24H:E24	BRD-K21450440	benzthiazide	YAPC	0.04 uM	24 h	1.05543	-0.308438
REP.A004_YAPC_24H:F01	BRD-A20126139	medrysone	YAPC	10.0 uM	24 h	1.05732	-0.292024
REP.A004_YAPC_24H:F02	BRD-A20126139	medrysone	YAPC	3.33 uM	24 h	0.962876	-1.26572
REP.A004_YAPC_24H:F03	BRD-A20126139	medrysone	YAPC	1.11 uM	24 h	1.06559	-0.723205
REP.A004_YAPC_24H:F04	BRD-A20126139	medrysone	YAPC	0.37 uM	24 h	0.990992	-0.424034
REP.A004_YAPC_24H:F05	BRD-A20126139	medrysone	YAPC	0.12 uM	24 h	1.004	-0.381064
REP.A004_YAPC_24H:F06	BRD-A20126139	medrysone	YAPC	0.04 uM	24 h	1.05607	-0.727609
REP.A004_YAPC_24H:F13	BRD-K21396683	marimastat	YAPC	10.0 uM	24 h	1.02592	-0.050091
REP.A004_YAPC_24H:F14	BRD-K21396683	marimastat	YAPC	3.33 uM	24 h	1.00877	0.378249
REP.A004_YAPC_24H:F15	BRD-K21396683	marimastat	YAPC	1.11 uM	24 h	1.01995	-0.549062
REP.A004_YAPC_24H:F16	BRD-K21396683	marimastat	YAPC	0.37 uM	24 h	1.0078	-0.231915
REP.A004_YAPC_24H:F17	BRD-K21396683	marimastat	YAPC	0.12 uM	24 h	0.896879	-0.122304
REP.A004_YAPC_24H:F18	BRD-K21396683	marimastat	YAPC	0.04 uM	24 h	1.16017	0.0314327
REP.A004_YAPC_24H:F19	BRD-K21295289	senicapoc	YAPC	10.0 uM	24 h	1.13586	-0.552872
REP.A004_YAPC_24H:F20	BRD-K21295289	senicapoc	YAPC	3.33 uM	24 h	1.01531	-0.639954
REP.A004_YAPC_24H:F21	BRD-K21295289	senicapoc	YAPC	1.11 uM	24 h	0.879228	0.158278
REP.A004_YAPC_24H:F22	BRD-K21295289	senicapoc	YAPC	0.37 uM	24 h	0.854864	-0.508179
REP.A004_YAPC_24H:F23	BRD-K21295289	senicapoc	YAPC	0.12 uM	24 h	0.931714	-0.350084
REP.A004_YAPC_24H:F24	BRD-K21295289	senicapoc	YAPC	0.04 uM	24 h	0.989127	-0.657991
REP.A004_YAPC_24H:G01	BRD-K21908111	AZD-1208	YAPC	10.0 uM	24 h	1.14927	-0.54846
REP.A004_YAPC_24H:G02	BRD-K21908111	AZD-1208	YAPC	3.33 uM	24 h	0.891908	-1.03043
REP.A004_YAPC_24H:G03	BRD-K21908111	AZD-1208	YAPC	1.11 uM	24 h	1.02418	-0.928144
REP.A004_YAPC_24H:G04	BRD-K21908111	AZD-1208	YAPC	0.37 uM	24 h	1.02408	-0.29713
REP.A004_YAPC_24H:G05	BRD-K21908111	AZD-1208	YAPC	0.12 uM	24 h	0.945546	-0.801629
REP.A004_YAPC_24H:G06	BRD-K21908111	AZD-1208	YAPC	0.04 uM	24 h	1.33069	-0.284812
REP.A004_YAPC_24H:G07	BRD-K22031190	diflunisal	YAPC	10.0 uM	24 h	1.12934	-1.04621
REP.A004_YAPC_24H:G08	BRD-K22031190	diflunisal	YAPC	3.33 uM	24 h	1.11552	-0.0015734
REP.A004_YAPC_24H:G09	BRD-K22031190	diflunisal	YAPC	1.11 uM	24 h	1.06536	-0.561449
REP.A004_YAPC_24H:G10	BRD-K22031190	diflunisal	YAPC	0.37 uM	24 h	1.03637	0.156578
REP.A004_YAPC_24H:G11	BRD-K22031190	diflunisal	YAPC	0.12 uM	24 h	1.11163	-0.256201
REP.A004_YAPC_24H:G12	BRD-K22031190	diflunisal	YAPC	0.04 uM	24 h	1.02277	-0.492434
REP.A004_YAPC_24H:G13	BRD-K50691590	bortezomib	YAPC	20.0 uM	24 h	0.161319	-3.9667
REP.A004_YAPC_24H:G14	BRD-K50691590	bortezomib	YAPC	20.0 uM	24 h	0.106231	-2.99886
REP.A004_YAPC_24H:G15	BRD-K50691590	bortezomib	YAPC	20.0 uM	24 h	0.123438	-3.75758
REP.A004_YAPC_24H:G16	BRD-K50691590	bortezomib	YAPC	20.0 uM	24 h	0.213779	-2.86924
REP.A004_YAPC_24H:G17	BRD-K50691590	bortezomib	YAPC	20.0 uM	24 h	0.19545	-3.81143
REP.A004_YAPC_24H:G18	BRD-K50691590	bortezomib	YAPC	20.0 uM	24 h	0.0032507	-3.45415
REP.A004_YAPC_24H:G19	BRD-A02006392	nitrendipine	YAPC	10.0 uM	24 h	1.0731	-0.394063
REP.A004_YAPC_24H:G20	BRD-A02006392	nitrendipine	YAPC	3.33 uM	24 h	0.986677	-0.295252
REP.A004_YAPC_24H:G21	BRD-A02006392	nitrendipine	YAPC	1.11 uM	24 h	0.896653	0.128898
REP.A004_YAPC_24H:G22	BRD-A02006392	nitrendipine	YAPC	0.37 uM	24 h	1.08343	0.0951374
REP.A004_YAPC_24H:G23	BRD-A02006392	nitrendipine	YAPC	0.12 uM	24 h	0.916484	-0.183868
REP.A004_YAPC_24H:G24	BRD-A02006392	nitrendipine	YAPC	0.04 uM	24 h	1.06572	-0.303961
REP.A004_YAPC_24H:H01	BRD-K22024824	RG-4733	YAPC	10.0 uM	24 h	0.964603	-0.645822
REP.A004_YAPC_24H:H02	BRD-K22024824	RG-4733	YAPC	3.33 uM	24 h	0.916573	-1.21629
REP.A004_YAPC_24H:H03	BRD-K22024824	RG-4733	YAPC	1.11 uM	24 h	0.878053	-1.04068
REP.A004_YAPC_24H:H04	BRD-K22024824	RG-4733	YAPC	0.37 uM	24 h	0.960761	-1.20185
REP.A004_YAPC_24H:H05	BRD-K22024824	RG-4733	YAPC	0.12 uM	24 h	1.01812	-0.16136
REP.A004_YAPC_24H:H06	BRD-K22024824	RG-4733	YAPC	0.04 uM	24 h	1.1759	-0.42224
REP.A004_YAPC_24H:H07	BRD-A22032524	amlodipine	YAPC	10.0 uM	24 h	1.0153	-0.669982
REP.A004_YAPC_24H:H08	BRD-A22032524	amlodipine	YAPC	3.33 uM	24 h	0.961093	-0.214923
REP.A004_YAPC_24H:H09	BRD-A22032524	amlodipine	YAPC	1.11 uM	24 h	1.06503	-0.792247
REP.A004_YAPC_24H:H10	BRD-A22032524	amlodipine	YAPC	0.37 uM	24 h	1.25871	-0.827379
REP.A004_YAPC_24H:H11	BRD-A22032524	amlodipine	YAPC	0.12 uM	24 h	0.993873	-0.0139101
REP.A004_YAPC_24H:H12	BRD-A22032524	amlodipine	YAPC	0.04 uM	24 h	0.94234	0.070525
REP.A004_YAPC_24H:H13	BRD-K22848513	bardoxolone-methyl	YAPC	10.0 uM	24 h	0.0765165	-3.16713
REP.A004_YAPC_24H:H14	BRD-K22848513	bardoxolone-methyl	YAPC	3.33 uM	24 h	0.942358	-2.80338
REP.A004_YAPC_24H:H15	BRD-K22848513	bardoxolone-methyl	YAPC	1.11 uM	24 h	0.654777	-0.67006
REP.A004_YAPC_24H:H16	BRD-K22848513	bardoxolone-methyl	YAPC	0.37 uM	24 h	0.996843	-0.0171634
REP.A004_YAPC_24H:H17	BRD-K22848513	bardoxolone-methyl	YAPC	0.12 uM	24 h	0.825396	0.0907522
REP.A004_YAPC_24H:H18	BRD-K22848513	bardoxolone-methyl	YAPC	0.04 uM	24 h	0.839471	-0.253418
REP.A004_YAPC_24H:H19	BRD-K22822991	odanacatib	YAPC	10.0 uM	24 h	1.11782	0.0609486
REP.A004_YAPC_24H:H20	BRD-K22822991	odanacatib	YAPC	3.33 uM	24 h	1.05305	-0.708768
REP.A004_YAPC_24H:H21	BRD-K22822991	odanacatib	YAPC	1.11 uM	24 h	0.975559	-0.0243669
REP.A004_YAPC_24H:H22	BRD-K22822991	odanacatib	YAPC	0.37 uM	24 h	1.00259	-0.481449
REP.A004_YAPC_24H:H23	BRD-K22822991	odanacatib	YAPC	0.12 uM	24 h	0.999744	-0.397782
REP.A004_YAPC_24H:H24	BRD-K22822991	odanacatib	YAPC	0.04 uM	24 h	0.958907	-0.316374
REP.A004_YAPC_24H:I01	BRD-K22749967	ABT-239	YAPC	10.0 uM	24 h	0.91344	-0.29936
REP.A004_YAPC_24H:I02	BRD-K22749967	ABT-239	YAPC	3.33 uM	24 h	1.0288	-0.346275
REP.A004_YAPC_24H:I03	BRD-K22749967	ABT-239	YAPC	1.11 uM	24 h	1.07513	-1.05282
REP.A004_YAPC_24H:I04	BRD-K22749967	ABT-239	YAPC	0.37 uM	24 h	1.13873	-0.880541
REP.A004_YAPC_24H:I05	BRD-K22749967	ABT-239	YAPC	0.12 uM	24 h	1.06794	-0.554513
REP.A004_YAPC_24H:I06	BRD-K22749967	ABT-239	YAPC	0.04 uM	24 h	1.07559	-0.070137
REP.A004_YAPC_24H:I07	BRD-K23672206	BCI-540	YAPC	10.0 uM	24 h	0.876231	-0.985086
REP.A004_YAPC_24H:I08	BRD-K23672206	BCI-540	YAPC	3.33 uM	24 h	0.848565	-0.889116
REP.A004_YAPC_24H:I09	BRD-K23672206	BCI-540	YAPC	1.11 uM	24 h	1.00036	0.158905
REP.A004_YAPC_24H:I10	BRD-K23672206	BCI-540	YAPC	0.37 uM	24 h	0.991388	-1.37772
REP.A004_YAPC_24H:I11	BRD-K23672206	BCI-540	YAPC	0.12 uM	24 h	0.915256	-0.766801
REP.A004_YAPC_24H:I12	BRD-K23672206	BCI-540	YAPC	0.04 uM	24 h	1.20602	-0.132487
REP.A004_YAPC_24H:I13	BRD-K23728141	tafamidis-megluMine	YAPC	10.0 uM	24 h	0.7364	-0.468551
REP.A004_YAPC_24H:I14	BRD-K23728141	tafamidis-megluMine	YAPC	3.33 uM	24 h	0.895513	-0.445765
REP.A004_YAPC_24H:I15	BRD-K23728141	tafamidis-megluMine	YAPC	1.11 uM	24 h	1.01371	0.690962
REP.A004_YAPC_24H:I16	BRD-K23728141	tafamidis-megluMine	YAPC	0.37 uM	24 h	0.927891	-0.358729
REP.A004_YAPC_24H:I17	BRD-K23728141	tafamidis-megluMine	YAPC	0.12 uM	24 h	1.13484	0.307684
REP.A004_YAPC_24H:I18	BRD-K23728141	tafamidis-megluMine	YAPC	0.04 uM	24 h	1.00582	0.00484331
REP.A004_YAPC_24H:I19	BRD-K23363278	CYT-997	YAPC	10.0 uM	24 h	0.581854	-2.67816
REP.A004_YAPC_24H:I20	BRD-K23363278	CYT-997	YAPC	3.33 uM	24 h	0.559924	-3.11952
REP.A004_YAPC_24H:I21	BRD-K23363278	CYT-997	YAPC	1.11 uM	24 h	0.686393	-2.30802
REP.A004_YAPC_24H:I22	BRD-K23363278	CYT-997	YAPC	0.37 uM	24 h	0.527274	-3.40132
REP.A004_YAPC_24H:I23	BRD-K23363278	CYT-997	YAPC	0.12 uM	24 h	0.453627	-2.30723
REP.A004_YAPC_24H:I24	BRD-K23363278	CYT-997	YAPC	0.04 uM	24 h	0.968516	-0.417009
REP.A004_YAPC_24H:J01	BRD-A22769835	homochlorcyclizine	YAPC	10.0 uM	24 h	1.07229	-0.388535
REP.A004_YAPC_24H:J02	BRD-A22769835	homochlorcyclizine	YAPC	3.33 uM	24 h	1.06879	-0.981552
REP.A004_YAPC_24H:J03	BRD-A22769835	homochlorcyclizine	YAPC	1.11 uM	24 h	1.01996	-0.792674
REP.A004_YAPC_24H:J04	BRD-A22769835	homochlorcyclizine	YAPC	0.37 uM	24 h	0.971802	-0.789366
REP.A004_YAPC_24H:J05	BRD-A22769835	homochlorcyclizine	YAPC	0.12 uM	24 h	0.888762	0.105258
REP.A004_YAPC_24H:J06	BRD-A22769835	homochlorcyclizine	YAPC	0.04 uM	24 h	1.01934	-0.0855484
REP.A004_YAPC_24H:J07	BRD-K23677682	voreloxin	YAPC	10.0 uM	24 h	0.971514	-0.289401
REP.A004_YAPC_24H:J08	BRD-K23677682	voreloxin	YAPC	3.33 uM	24 h	1.02116	-0.719664
REP.A004_YAPC_24H:J09	BRD-K23677682	voreloxin	YAPC	1.11 uM	24 h	1.06999	0.164685
REP.A004_YAPC_24H:J10	BRD-K23677682	voreloxin	YAPC	0.37 uM	24 h	0.911091	-0.0582568
REP.A004_YAPC_24H:J11	BRD-K23677682	voreloxin	YAPC	0.12 uM	24 h	0.992687	-0.385096
REP.A004_YAPC_24H:J12	BRD-K23677682	voreloxin	YAPC	0.04 uM	24 h	0.987831	-0.558853
REP.A004_YAPC_24H:J19	BRD-K24844714	fluorouracil	YAPC	10.0 uM	24 h	1.07921	-0.199969
REP.A004_YAPC_24H:J20	BRD-K24844714	fluorouracil	YAPC	3.33 uM	24 h	0.872184	-0.866111
REP.A004_YAPC_24H:J21	BRD-K24844714	fluorouracil	YAPC	1.11 uM	24 h	1.05167	-0.527266
REP.A004_YAPC_24H:J22	BRD-K24844714	fluorouracil	YAPC	0.37 uM	24 h	0.890162	-0.275308
REP.A004_YAPC_24H:J23	BRD-K24844714	fluorouracil	YAPC	0.12 uM	24 h	1.04485	-0.0471118
REP.A004_YAPC_24H:J24	BRD-K24844714	fluorouracil	YAPC	0.04 uM	24 h	1.03405	-0.29575
REP.A004_YAPC_24H:K01	BRD-K24616672	procaine	YAPC	10.0 uM	24 h	0.978563	-1.73309
REP.A004_YAPC_24H:K02	BRD-K24616672	procaine	YAPC	3.33 uM	24 h	1.08447	-1.77288
REP.A004_YAPC_24H:K03	BRD-K24616672	procaine	YAPC	1.11 uM	24 h	1.20424	-0.546425
REP.A004_YAPC_24H:K04	BRD-K24616672	procaine	YAPC	0.37 uM	24 h	0.829923	-0.0155199
REP.A004_YAPC_24H:K05	BRD-K24616672	procaine	YAPC	0.12 uM	24 h	1.05091	-0.291211
REP.A004_YAPC_24H:K06	BRD-K24616672	procaine	YAPC	0.04 uM	24 h	1.10055	0.0128244
REP.A004_YAPC_24H:K07	BRD-K60230970	MG-132	YAPC	20.0 uM	24 h	0.106325	-3.97685
REP.A004_YAPC_24H:K08	BRD-K60230970	MG-132	YAPC	20.0 uM	24 h	0.201178	-3.323
REP.A004_YAPC_24H:K09	BRD-K60230970	MG-132	YAPC	20.0 uM	24 h	0.190721	-3.26919
REP.A004_YAPC_24H:K10	BRD-K60230970	MG-132	YAPC	20.0 uM	24 h	0.133738	-3.29235
REP.A004_YAPC_24H:K11	BRD-K60230970	MG-132	YAPC	20.0 uM	24 h	0.240323	-2.97138
REP.A004_YAPC_24H:K12	BRD-K60230970	MG-132	YAPC	20.0 uM	24 h	0.308268	-3.42467
REP.A004_YAPC_24H:K13	BRD-K19939891	TIC10	YAPC	10.0 uM	24 h	1.17278	-0.0974243
REP.A004_YAPC_24H:K14	BRD-K19939891	TIC10	YAPC	3.33 uM	24 h	0.975276	-0.319593
REP.A004_YAPC_24H:K15	BRD-K19939891	TIC10	YAPC	1.11 uM	24 h	0.999682	-0.715629
REP.A004_YAPC_24H:K16	BRD-K19939891	TIC10	YAPC	0.37 uM	24 h	0.995814	-0.546354
REP.A004_YAPC_24H:K17	BRD-K19939891	TIC10	YAPC	0.12 uM	24 h	1.02245	-0.331672
REP.A004_YAPC_24H:K18	BRD-K19939891	TIC10	YAPC	0.04 uM	24 h	0.746995	-0.119602
REP.A004_YAPC_24H:K19	BRD-K21718444	KW-2449	YAPC	10.0 uM	24 h	0.643273	-1.17066
REP.A004_YAPC_24H:K20	BRD-K21718444	KW-2449	YAPC	3.33 uM	24 h	0.992516	-0.544403
REP.A004_YAPC_24H:K21	BRD-K21718444	KW-2449	YAPC	1.11 uM	24 h	1.19682	0.332742
REP.A004_YAPC_24H:K22	BRD-K21718444	KW-2449	YAPC	0.37 uM	24 h	0.970506	0.0517191
REP.A004_YAPC_24H:K23	BRD-K21718444	KW-2449	YAPC	0.12 uM	24 h	1.05027	-0.395933
REP.A004_YAPC_24H:K24	BRD-K21718444	KW-2449	YAPC	0.04 uM	24 h	1.07139	-0.492197
REP.A004_YAPC_24H:L01	BRD-K24723746	solifenacin-succinate	YAPC	10.0 uM	24 h	1.1856	-0.663802
REP.A004_YAPC_24H:L02	BRD-K24723746	solifenacin-succinate	YAPC	3.33 uM	24 h	1.03113	-0.395368
REP.A004_YAPC_24H:L03	BRD-K24723746	solifenacin-succinate	YAPC	1.11 uM	24 h	0.995685	-0.662653
REP.A004_YAPC_24H:L04	BRD-K24723746	solifenacin-succinate	YAPC	0.37 uM	24 h	0.96137	-0.249977
REP.A004_YAPC_24H:L05	BRD-K24723746	solifenacin-succinate	YAPC	0.12 uM	24 h	1.11604	0.0221082
REP.A004_YAPC_24H:L06	BRD-K24723746	solifenacin-succinate	YAPC	0.04 uM	24 h	0.900457	-0.386101
REP.A004_YAPC_24H:L07	BRD-K19540840	saracatinib	YAPC	10.0 uM	24 h	0.768609	-2.94074
REP.A004_YAPC_24H:L08	BRD-K19540840	saracatinib	YAPC	3.33 uM	24 h	0.881638	-1.33969
REP.A004_YAPC_24H:L09	BRD-K19540840	saracatinib	YAPC	1.11 uM	24 h	0.981693	-1.55722
REP.A004_YAPC_24H:L10	BRD-K19540840	saracatinib	YAPC	0.37 uM	24 h	1.01516	-0.365119
REP.A004_YAPC_24H:L11	BRD-K19540840	saracatinib	YAPC	0.12 uM	24 h	0.941363	-0.668839
REP.A004_YAPC_24H:L12	BRD-K19540840	saracatinib	YAPC	0.04 uM	24 h	1.0312	-0.391445
REP.A004_YAPC_24H:L13	BRD-K20920669	cromoglicic-acid	YAPC	10.0 uM	24 h	1.06481	-0.672574
REP.A004_YAPC_24H:L14	BRD-K20920669	cromoglicic-acid	YAPC	3.33 uM	24 h	0.988908	-0.29539
REP.A004_YAPC_24H:L15	BRD-K20920669	cromoglicic-acid	YAPC	1.11 uM	24 h	1.13007	-0.243996
REP.A004_YAPC_24H:L16	BRD-K20920669	cromoglicic-acid	YAPC	0.37 uM	24 h	0.818143	-0.341935
REP.A004_YAPC_24H:L17	BRD-K20920669	cromoglicic-acid	YAPC	0.12 uM	24 h	1.14019	-0.534106
REP.A004_YAPC_24H:L18	BRD-K20920669	cromoglicic-acid	YAPC	0.04 uM	24 h	1.02158	0.197302
REP.A004_YAPC_24H:L19	BRD-K22134346	simvastatin	YAPC	10.0 uM	24 h	0.723127	-2.09722
REP.A004_YAPC_24H:L20	BRD-K22134346	simvastatin	YAPC	3.33 uM	24 h	1.03719	-0.425656
REP.A004_YAPC_24H:L21	BRD-K22134346	simvastatin	YAPC	1.11 uM	24 h	0.932565	-0.517633
REP.A004_YAPC_24H:L22	BRD-K22134346	simvastatin	YAPC	0.37 uM	24 h	0.928409	-0.386173
REP.A004_YAPC_24H:L23	BRD-K22134346	simvastatin	YAPC	0.12 uM	24 h	0.997782	-0.629356
REP.A004_YAPC_24H:L24	BRD-K22134346	simvastatin	YAPC	0.04 uM	24 h	0.974785	-0.418331
REP.A004_YAPC_24H:M01	BRD-K23976833	travoprost	YAPC	10.0 uM	24 h	0.994849	-0.576406
REP.A004_YAPC_24H:M02	BRD-K23976833	travoprost	YAPC	3.33 uM	24 h	1.00782	-0.838697
REP.A004_YAPC_24H:M03	BRD-K23976833	travoprost	YAPC	1.11 uM	24 h	1.11421	-0.237324
REP.A004_YAPC_24H:M04	BRD-K23976833	travoprost	YAPC	0.37 uM	24 h	1.17783	0.348165
REP.A004_YAPC_24H:M05	BRD-K23976833	travoprost	YAPC	0.12 uM	24 h	0.982912	-1.27908
REP.A004_YAPC_24H:M06	BRD-K23976833	travoprost	YAPC	0.04 uM	24 h	0.969011	-0.851171
REP.A004_YAPC_24H:M07	BRD-K23248433	camicinal	YAPC	10.0 uM	24 h	1.05826	-0.207612
REP.A004_YAPC_24H:M08	BRD-K23248433	camicinal	YAPC	3.33 uM	24 h	0.860263	-0.340292
REP.A004_YAPC_24H:M09	BRD-K23248433	camicinal	YAPC	1.11 uM	24 h	0.868227	-0.711988
REP.A004_YAPC_24H:M10	BRD-K23248433	camicinal	YAPC	0.37 uM	24 h	0.843465	-0.487838
REP.A004_YAPC_24H:M11	BRD-K23248433	camicinal	YAPC	0.12 uM	24 h	1.07116	-0.5636
REP.A004_YAPC_24H:M12	BRD-K23248433	camicinal	YAPC	0.04 uM	24 h	0.914858	-0.269262
REP.A004_YAPC_24H:M13	BRD-K24968862	SB-683698	YAPC	10.0 uM	24 h	0.988627	-0.0557099
REP.A004_YAPC_24H:M14	BRD-K24968862	SB-683698	YAPC	3.33 uM	24 h	0.93349	-0.678945
REP.A004_YAPC_24H:M15	BRD-K24968862	SB-683698	YAPC	1.11 uM	24 h	1.01753	-0.256142
REP.A004_YAPC_24H:M16	BRD-K24968862	SB-683698	YAPC	0.37 uM	24 h	0.93693	-0.655463
REP.A004_YAPC_24H:M17	BRD-K24968862	SB-683698	YAPC	0.12 uM	24 h	0.935385	-0.780037
REP.A004_YAPC_24H:M18	BRD-K24968862	SB-683698	YAPC	0.04 uM	24 h	0.927682	-0.894072
REP.A004_YAPC_24H:M19	BRD-K25630527	LY-2784544	YAPC	10.0 uM	24 h	0.954112	-0.722799
REP.A004_YAPC_24H:M20	BRD-K25630527	LY-2784544	YAPC	3.33 uM	24 h	0.980281	-0.820167
REP.A004_YAPC_24H:M21	BRD-K25630527	LY-2784544	YAPC	1.11 uM	24 h	0.958032	-0.710145
REP.A004_YAPC_24H:M22	BRD-K25630527	LY-2784544	YAPC	0.37 uM	24 h	0.825634	-0.664616
REP.A004_YAPC_24H:M23	BRD-K25630527	LY-2784544	YAPC	0.12 uM	24 h	1.05446	-0.255302
REP.A004_YAPC_24H:M24	BRD-K25630527	LY-2784544	YAPC	0.04 uM	24 h	1.00362	-0.291682
REP.A004_YAPC_24H:N01	BRD-A24228527	ofloxacin	YAPC	10.0 uM	24 h	0.893864	-0.552548
REP.A004_YAPC_24H:N02	BRD-A24228527	ofloxacin	YAPC	3.33 uM	24 h	0.948455	-1.14935
REP.A004_YAPC_24H:N03	BRD-A24228527	ofloxacin	YAPC	1.11 uM	24 h	0.985079	-0.372255
REP.A004_YAPC_24H:N04	BRD-A24228527	ofloxacin	YAPC	0.37 uM	24 h	0.898209	-0.482852
REP.A004_YAPC_24H:N05	BRD-A24228527	ofloxacin	YAPC	0.12 uM	24 h	0.973643	-0.676854
REP.A004_YAPC_24H:N06	BRD-A24228527	ofloxacin	YAPC	0.04 uM	24 h	0.943914	0.0323805
REP.A004_YAPC_24H:N07	BRD-K24943235	grazoprevir	YAPC	10.0 uM	24 h	1.00802	-0.312352
REP.A004_YAPC_24H:N08	BRD-K24943235	grazoprevir	YAPC	3.33 uM	24 h	1.04918	-0.119644
REP.A004_YAPC_24H:N09	BRD-K24943235	grazoprevir	YAPC	1.11 uM	24 h	0.981712	0.747563
REP.A004_YAPC_24H:N10	BRD-K24943235	grazoprevir	YAPC	0.37 uM	24 h	0.988473	-0.688339
REP.A004_YAPC_24H:N11	BRD-K24943235	grazoprevir	YAPC	0.12 uM	24 h	1.04096	-0.473489
REP.A004_YAPC_24H:N12	BRD-K24943235	grazoprevir	YAPC	0.04 uM	24 h	0.914698	0.327862
REP.A004_YAPC_24H:N13	BRD-A25619068	fadrozole	YAPC	10.0 uM	24 h	1.04159	-0.393329
REP.A004_YAPC_24H:N14	BRD-A25619068	fadrozole	YAPC	3.33 uM	24 h	0.956565	-0.438491
REP.A004_YAPC_24H:N15	BRD-A25619068	fadrozole	YAPC	1.11 uM	24 h	0.872913	-0.465823
REP.A004_YAPC_24H:N16	BRD-A25619068	fadrozole	YAPC	0.37 uM	24 h	1.00638	-0.098954
REP.A004_YAPC_24H:N17	BRD-A25619068	fadrozole	YAPC	0.12 uM	24 h	0.952863	-0.0732164
REP.A004_YAPC_24H:N18	BRD-A25619068	fadrozole	YAPC	0.04 uM	24 h	1.14489	-0.696315
REP.A004_YAPC_24H:N19	BRD-K25433859	maprotiline	YAPC	10.0 uM	24 h	0.897387	-0.0480105
REP.A004_YAPC_24H:N20	BRD-K25433859	maprotiline	YAPC	3.33 uM	24 h	0.924296	-0.304465
REP.A004_YAPC_24H:N21	BRD-K25433859	maprotiline	YAPC	1.11 uM	24 h	0.939246	-0.356699
REP.A004_YAPC_24H:N22	BRD-K25433859	maprotiline	YAPC	0.37 uM	24 h	0.89653	-0.830954
REP.A004_YAPC_24H:N23	BRD-K25433859	maprotiline	YAPC	0.12 uM	24 h	1.11443	-0.164711
REP.A004_YAPC_24H:N24	BRD-K25433859	maprotiline	YAPC	0.04 uM	24 h	0.801939	-0.427944
REP.A004_YAPC_24H:O01	BRD-K60230970	MG-132	YAPC	20.0 uM	24 h	0.173163	-4.53866
REP.A004_YAPC_24H:O02	BRD-K60230970	MG-132	YAPC	20.0 uM	24 h	0.350346	-4.21789
REP.A004_YAPC_24H:O03	BRD-K60230970	MG-132	YAPC	20.0 uM	24 h	0.231823	-3.20239
REP.A004_YAPC_24H:O04	BRD-K60230970	MG-132	YAPC	20.0 uM	24 h	0.099665	-3.76549
REP.A004_YAPC_24H:O05	BRD-K60230970	MG-132	YAPC	20.0 uM	24 h	0.581589	-3.10148
REP.A004_YAPC_24H:O06	BRD-K60230970	MG-132	YAPC	20.0 uM	24 h	0.246272	-3.35186
REP.A004_YAPC_24H:O07	BRD-A26384407	chlorthalidone	YAPC	10.0 uM	24 h	1.05527	-0.674982
REP.A004_YAPC_24H:O08	BRD-A26384407	chlorthalidone	YAPC	3.33 uM	24 h	1.13714	-0.344621
REP.A004_YAPC_24H:O09	BRD-A26384407	chlorthalidone	YAPC	1.11 uM	24 h	1.19883	-0.716257
REP.A004_YAPC_24H:O10	BRD-A26384407	chlorthalidone	YAPC	0.37 uM	24 h	0.897572	-0.132605
REP.A004_YAPC_24H:O11	BRD-A26384407	chlorthalidone	YAPC	0.12 uM	24 h	0.995319	-0.339096
REP.A004_YAPC_24H:O12	BRD-A26384407	chlorthalidone	YAPC	0.04 uM	24 h	0.900976	-1.03422
REP.A004_YAPC_24H:O13	BRD-A26503646	formestane	YAPC	10.0 uM	24 h	0.98566	-0.379206
REP.A004_YAPC_24H:O14	BRD-A26503646	formestane	YAPC	3.33 uM	24 h	1.00251	-0.765684
REP.A004_YAPC_24H:O15	BRD-A26503646	formestane	YAPC	1.11 uM	24 h	1.10403	-0.289184
REP.A004_YAPC_24H:O16	BRD-A26503646	formestane	YAPC	0.37 uM	24 h	0.959095	-0.542894
REP.A004_YAPC_24H:O17	BRD-A26503646	formestane	YAPC	0.12 uM	24 h	1.05734	-0.486296
REP.A004_YAPC_24H:O18	BRD-A26503646	formestane	YAPC	0.04 uM	24 h	0.991207	-0.187133
REP.A004_YAPC_24H:O19	BRD-K27184429	levocetirizine	YAPC	10.0 uM	24 h	0.962356	-0.72356
REP.A004_YAPC_24H:O20	BRD-K27184429	levocetirizine	YAPC	3.33 uM	24 h	1.07079	-0.290221
REP.A004_YAPC_24H:O21	BRD-K27184429	levocetirizine	YAPC	1.11 uM	24 h	1.11589	-0.491227
REP.A004_YAPC_24H:O22	BRD-K27184429	levocetirizine	YAPC	0.37 uM	24 h	1.05899	-0.749929
REP.A004_YAPC_24H:O23	BRD-K27184429	levocetirizine	YAPC	0.12 uM	24 h	1.19149	-0.321829
REP.A004_YAPC_24H:O24	BRD-K27184429	levocetirizine	YAPC	0.04 uM	24 h	0.942905	-0.647629
REP.A004_YAPC_24H:P01	BRD-K26341917	L-ergothioneine	YAPC	10.0 uM	24 h	1.10987	-1.63004
REP.A004_YAPC_24H:P02	BRD-K26341917	L-ergothioneine	YAPC	3.33 uM	24 h	1.08417	-0.759807
REP.A004_YAPC_24H:P03	BRD-K26341917	L-ergothioneine	YAPC	1.11 uM	24 h	0.766155	-1.73775
REP.A004_YAPC_24H:P04	BRD-K26341917	L-ergothioneine	YAPC	0.37 uM	24 h	1.17945	-1.02256
REP.A004_YAPC_24H:P05	BRD-K26341917	L-ergothioneine	YAPC	0.12 uM	24 h	1.0297	-0.804597
REP.A004_YAPC_24H:P06	BRD-K26341917	L-ergothioneine	YAPC	0.04 uM	24 h	0.986633	-1.12599
REP.A004_YAPC_24H:P07	BRD-A26423207	sparfloxacin	YAPC	10.0 uM	24 h	1.03005	-0.253886
REP.A004_YAPC_24H:P08	BRD-A26423207	sparfloxacin	YAPC	3.33 uM	24 h	1.05173	-0.80076
REP.A004_YAPC_24H:P09	BRD-A26423207	sparfloxacin	YAPC	1.11 uM	24 h	1.15738	-0.181253
REP.A004_YAPC_24H:P10	BRD-A26423207	sparfloxacin	YAPC	0.37 uM	24 h	1.06177	-0.964737
REP.A004_YAPC_24H:P11	BRD-A26423207	sparfloxacin	YAPC	0.12 uM	24 h	0.941863	-0.606974
REP.A004_YAPC_24H:P12	BRD-A26423207	sparfloxacin	YAPC	0.04 uM	24 h	1.11322	-0.94791
REP.A004_YAPC_24H:P13	BRD-K27182532	metatinib	YAPC	10.0 uM	24 h	1.09505	-0.353088
REP.A004_YAPC_24H:P14	BRD-K27182532	metatinib	YAPC	3.33 uM	24 h	0.967863	-0.687122
REP.A004_YAPC_24H:P15	BRD-K27182532	metatinib	YAPC	1.11 uM	24 h	1.0569	-0.740619
REP.A004_YAPC_24H:P16	BRD-K27182532	metatinib	YAPC	0.37 uM	24 h	0.897761	-0.929526
REP.A004_YAPC_24H:P17	BRD-K27182532	metatinib	YAPC	0.12 uM	24 h	1.08317	-1.13687
REP.A004_YAPC_24H:P18	BRD-K27182532	metatinib	YAPC	0.04 uM	24 h	0.815839	-0.370167
REP.A004_YAPC_24H:P19	BRD-K27204852	balicatib	YAPC	10.0 uM	24 h	1.01212	-0.482555
REP.A004_YAPC_24H:P20	BRD-K27204852	balicatib	YAPC	3.33 uM	24 h	0.910184	-0.106582
REP.A004_YAPC_24H:P21	BRD-K27204852	balicatib	YAPC	1.11 uM	24 h	0.9747	-0.265588
REP.A004_YAPC_24H:P22	BRD-K27204852	balicatib	YAPC	0.37 uM	24 h	0.932598	-0.586333
REP.A004_YAPC_24H:P23	BRD-K27204852	balicatib	YAPC	0.12 uM	24 h	0.910462	-0.470501
REP.A004_YAPC_24H:P24	BRD-K27204852	balicatib	YAPC	0.04 uM	24 h	0.894251	0.151737
REP.A004_YAPC_24H:A24	BRD-A19195498	trimipramine	YAPC	0.04 uM	24 h	0.817173	-0.334482
REP.A005_A375_24H:A07	BRD-K07881437	danusertib	A375	10.0 uM	24 h	0.741451	-5.78211
REP.A005_A375_24H:A08	BRD-K07881437	danusertib	A375	3.33 uM	24 h	0.810215	-3.79454
REP.A005_A375_24H:A09	BRD-K07881437	danusertib	A375	1.11 uM	24 h	0.818551	-2.68494
REP.A005_A375_24H:A10	BRD-K07881437	danusertib	A375	0.37 uM	24 h	0.944125	-1.33495
REP.A005_A375_24H:A11	BRD-K07881437	danusertib	A375	0.12 uM	24 h	1.12074	-0.815498
REP.A005_A375_24H:A12	BRD-K07881437	danusertib	A375	0.04 uM	24 h	1.10358	-0.475141
REP.A005_A375_24H:A13	BRD-A07986123	galeterone	A375	10.0 uM	24 h	1.03142	-0.589367
REP.A005_A375_24H:A14	BRD-A07986123	galeterone	A375	3.33 uM	24 h	1.02477	-1.08545
REP.A005_A375_24H:A16	BRD-A07986123	galeterone	A375	0.37 uM	24 h	0.929461	-0.741124
REP.A005_A375_24H:A17	BRD-A07986123	galeterone	A375	0.12 uM	24 h	1.03544	-0.288332
REP.A005_A375_24H:A18	BRD-A07986123	galeterone	A375	0.04 uM	24 h	0.914398	-1.05445
REP.A005_A375_24H:A19	BRD-K08109215	I-BET-762	A375	10.0 uM	24 h	0.521694	-2.35166
REP.A005_A375_24H:A20	BRD-K08109215	I-BET-762	A375	3.33 uM	24 h	0.603606	-1.53437
REP.A005_A375_24H:A21	BRD-K08109215	I-BET-762	A375	1.11 uM	24 h	0.922582	-0.85754
REP.A005_A375_24H:A22	BRD-K08109215	I-BET-762	A375	0.37 uM	24 h	1.02172	0.331073
REP.A005_A375_24H:A23	BRD-K08109215	I-BET-762	A375	0.12 uM	24 h	1.28494	0.0689345
REP.A005_A375_24H:A24	BRD-K08109215	I-BET-762	A375	0.04 uM	24 h	1.14845	-0.406216
REP.A005_A375_24H:B07	BRD-K07954936	2-iminobiotin	A375	10.0 uM	24 h	0.959554	-0.595852
REP.A005_A375_24H:B08	BRD-K07954936	2-iminobiotin	A375	3.33 uM	24 h	0.968643	-0.531057
REP.A005_A375_24H:B09	BRD-K07954936	2-iminobiotin	A375	1.11 uM	24 h	1.0774	-0.522311
REP.A005_A375_24H:B10	BRD-K07954936	2-iminobiotin	A375	0.37 uM	24 h	1.02836	-0.337962
REP.A005_A375_24H:B11	BRD-K07954936	2-iminobiotin	A375	0.12 uM	24 h	1.05872	-0.522584
REP.A005_A375_24H:B12	BRD-K07954936	2-iminobiotin	A375	0.04 uM	24 h	1.0338	-0.737291
REP.A005_A375_24H:B13	BRD-K08037784	arbutin	A375	10.0 uM	24 h	0.847972	-0.435437
REP.A005_A375_24H:B14	BRD-K08037784	arbutin	A375	3.33 uM	24 h	0.959432	-0.585424
REP.A005_A375_24H:B16	BRD-K08037784	arbutin	A375	0.37 uM	24 h	0.9573	-0.444305
REP.A005_A375_24H:B17	BRD-K08037784	arbutin	A375	0.12 uM	24 h	1.08898	-0.840514
REP.A005_A375_24H:B18	BRD-K08037784	arbutin	A375	0.04 uM	24 h	0.883734	-0.36556
REP.A005_A375_24H:B19	BRD-A08187463	racecadotril	A375	10.0 uM	24 h	1.23082	-0.97205
REP.A005_A375_24H:B20	BRD-A08187463	racecadotril	A375	3.33 uM	24 h	1.06588	-0.428009
REP.A005_A375_24H:B21	BRD-A08187463	racecadotril	A375	1.11 uM	24 h	1.12807	-0.646516
REP.A005_A375_24H:B22	BRD-A08187463	racecadotril	A375	0.37 uM	24 h	1.01684	-0.32965
REP.A005_A375_24H:B23	BRD-A08187463	racecadotril	A375	0.12 uM	24 h	1.10857	-0.717434
REP.A005_A375_24H:B24	BRD-A08187463	racecadotril	A375	0.04 uM	24 h	0.990359	-0.236051
REP.A005_A375_24H:C01	BRD-K08206212	entecavir	A375	10.0 uM	24 h	1.00578	0.0786743
REP.A005_A375_24H:C02	BRD-K08206212	entecavir	A375	3.33 uM	24 h	1.10348	-0.156482
REP.A005_A375_24H:C03	BRD-K08206212	entecavir	A375	1.11 uM	24 h	1.04005	0.0349842
REP.A005_A375_24H:C04	BRD-K08206212	entecavir	A375	0.37 uM	24 h	0.920193	-0.543348
REP.A005_A375_24H:C05	BRD-K08206212	entecavir	A375	0.12 uM	24 h	0.933508	-0.760624
REP.A005_A375_24H:C06	BRD-K08206212	entecavir	A375	0.04 uM	24 h	1.06816	-0.66718
REP.A005_A375_24H:C07	BRD-K08252256	diclofenac	A375	10.0 uM	24 h	0.985	-0.522505
REP.A005_A375_24H:C08	BRD-K08252256	diclofenac	A375	3.33 uM	24 h	0.983183	-0.549552
REP.A005_A375_24H:C09	BRD-K08252256	diclofenac	A375	1.11 uM	24 h	0.984972	-0.34633
REP.A005_A375_24H:C10	BRD-K08252256	diclofenac	A375	0.37 uM	24 h	1.10582	-0.380411
REP.A005_A375_24H:C11	BRD-K08252256	diclofenac	A375	0.12 uM	24 h	1.07607	-0.459612
REP.A005_A375_24H:C12	BRD-K08252256	diclofenac	A375	0.04 uM	24 h	0.890788	-1.22262
REP.A005_A375_24H:C13	BRD-K08547377	irinotecan	A375	10.0 uM	24 h	0.341897	-8.14091
REP.A005_A375_24H:C14	BRD-K08547377	irinotecan	A375	3.33 uM	24 h	0.468714	-7.10586
REP.A005_A375_24H:C16	BRD-K08547377	irinotecan	A375	0.37 uM	24 h	0.971376	-2.14756
REP.A005_A375_24H:C17	BRD-K08547377	irinotecan	A375	0.12 uM	24 h	1.06689	-0.875085
REP.A005_A375_24H:C18	BRD-K08547377	irinotecan	A375	0.04 uM	24 h	0.999302	-0.494587
REP.A005_A375_24H:C19	BRD-K50691590	bortezomib	A375	20.0 uM	24 h	-0.0773302	-5.30226
REP.A005_A375_24H:C21	BRD-K50691590	bortezomib	A375	20.0 uM	24 h	0.106882	-5.96548
REP.A005_A375_24H:C22	BRD-K50691590	bortezomib	A375	20.0 uM	24 h	0.0543917	-5.46577
REP.A005_A375_24H:C23	BRD-K50691590	bortezomib	A375	20.0 uM	24 h	0.0550672	-6.41584
REP.A005_A375_24H:C24	BRD-K50691590	bortezomib	A375	20.0 uM	24 h	-0.141996	-6.0613
REP.A005_A375_24H:D01	BRD-K08248804	LCL-161	A375	10.0 uM	24 h	1.09907	-1.23298
REP.A005_A375_24H:D02	BRD-K08248804	LCL-161	A375	3.33 uM	24 h	0.84555	-0.831055
REP.A005_A375_24H:D03	BRD-K08248804	LCL-161	A375	1.11 uM	24 h	0.859709	-1.05285
REP.A005_A375_24H:D04	BRD-K08248804	LCL-161	A375	0.37 uM	24 h	0.878078	-0.633746
REP.A005_A375_24H:D05	BRD-K08248804	LCL-161	A375	0.12 uM	24 h	0.913945	-0.377415
REP.A005_A375_24H:D06	BRD-K08248804	LCL-161	A375	0.04 uM	24 h	0.954411	-1.00046
REP.A005_A375_24H:D07	BRD-A08545410	doxycycline	A375	10.0 uM	24 h	0.749878	-0.872707
REP.A005_A375_24H:D08	BRD-A08545410	doxycycline	A375	3.33 uM	24 h	0.810624	-0.454518
REP.A005_A375_24H:D09	BRD-A08545410	doxycycline	A375	1.11 uM	24 h	1.04966	-0.0973009
REP.A005_A375_24H:D10	BRD-A08545410	doxycycline	A375	0.37 uM	24 h	1.09157	-0.360627
REP.A005_A375_24H:D11	BRD-A08545410	doxycycline	A375	0.12 uM	24 h	0.947501	-0.325411
REP.A005_A375_24H:D12	BRD-A08545410	doxycycline	A375	0.04 uM	24 h	0.916224	-0.621464
REP.A005_A375_24H:D13	BRD-K08586861	ramatroban	A375	10.0 uM	24 h	0.837281	-0.477871
REP.A005_A375_24H:D14	BRD-K08586861	ramatroban	A375	3.33 uM	24 h	0.827515	-0.143745
REP.A005_A375_24H:D16	BRD-K08586861	ramatroban	A375	0.37 uM	24 h	1.03043	-0.0214149
REP.A005_A375_24H:D17	BRD-K08586861	ramatroban	A375	0.12 uM	24 h	0.959778	-0.478029
REP.A005_A375_24H:D18	BRD-K08586861	ramatroban	A375	0.04 uM	24 h	1.00729	-0.192524
REP.A005_A375_24H:D19	BRD-K08703257	3-amino-benzamide	A375	10.0 uM	24 h	0.978972	-0.378228
REP.A005_A375_24H:D20	BRD-K08703257	3-amino-benzamide	A375	3.33 uM	24 h	1.13943	-0.141963
REP.A005_A375_24H:D21	BRD-K08703257	3-amino-benzamide	A375	1.11 uM	24 h	1.05625	-0.10271
REP.A005_A375_24H:D22	BRD-K08703257	3-amino-benzamide	A375	0.37 uM	24 h	0.997199	-0.333339
REP.A005_A375_24H:D23	BRD-K08703257	3-amino-benzamide	A375	0.12 uM	24 h	1.12009	-0.380595
REP.A005_A375_24H:D24	BRD-K08703257	3-amino-benzamide	A375	0.04 uM	24 h	0.990097	0.0748356
REP.A005_A375_24H:E01	BRD-K08799216	pelitinib	A375	10.0 uM	24 h	0.0628671	-4.91907
REP.A005_A375_24H:E02	BRD-K08799216	pelitinib	A375	3.33 uM	24 h	0.850124	-3.80682
REP.A005_A375_24H:E03	BRD-K08799216	pelitinib	A375	1.11 uM	24 h	0.977298	-2.47152
REP.A005_A375_24H:E04	BRD-K08799216	pelitinib	A375	0.37 uM	24 h	1.01993	-0.887481
REP.A005_A375_24H:E05	BRD-K08799216	pelitinib	A375	0.12 uM	24 h	0.953623	-0.153589
REP.A005_A375_24H:E06	BRD-K08799216	pelitinib	A375	0.04 uM	24 h	0.835242	-0.153139
REP.A005_A375_24H:E07	BRD-K08859203	DU-728	A375	10.0 uM	24 h	0.960365	-0.775054
REP.A005_A375_24H:E08	BRD-K08859203	DU-728	A375	3.33 uM	24 h	0.942347	-0.427021
REP.A005_A375_24H:E09	BRD-K08859203	DU-728	A375	1.11 uM	24 h	1.07187	-0.53613
REP.A005_A375_24H:E10	BRD-K08859203	DU-728	A375	0.37 uM	24 h	0.91277	-0.274347
REP.A005_A375_24H:E11	BRD-K08859203	DU-728	A375	0.12 uM	24 h	1.02339	-0.469105
REP.A005_A375_24H:E12	BRD-K08859203	DU-728	A375	0.04 uM	24 h	1.09949	-0.785294
REP.A005_A375_24H:E13	BRD-K08924299	palonosetron	A375	10.0 uM	24 h	0.942159	-1.16754
REP.A005_A375_24H:E14	BRD-K08924299	palonosetron	A375	3.33 uM	24 h	1.08583	-0.332849
REP.A005_A375_24H:E15	BRD-K08924299	palonosetron	A375	1.11 uM	24 h	1.0347	-0.930103
REP.A005_A375_24H:E16	BRD-K08924299	palonosetron	A375	0.37 uM	24 h	1.06797	-0.831752
REP.A005_A375_24H:E17	BRD-K08924299	palonosetron	A375	0.12 uM	24 h	1.07501	-0.237408
REP.A005_A375_24H:E18	BRD-K08924299	palonosetron	A375	0.04 uM	24 h	0.884869	-0.258625
REP.A005_A375_24H:E19	BRD-K09078998	deforolimus	A375	10.0 uM	24 h	0.913335	-3.16909
REP.A005_A375_24H:E20	BRD-K09078998	deforolimus	A375	3.33 uM	24 h	1.08523	-2.82048
REP.A005_A375_24H:E21	BRD-K09078998	deforolimus	A375	1.11 uM	24 h	0.879105	-2.73915
REP.A005_A375_24H:E22	BRD-K09078998	deforolimus	A375	0.37 uM	24 h	0.99805	-2.22932
REP.A005_A375_24H:E23	BRD-K09078998	deforolimus	A375	0.12 uM	24 h	0.839245	-1.6061
REP.A005_A375_24H:E24	BRD-K09078998	deforolimus	A375	0.04 uM	24 h	1.01105	-2.25951
REP.A005_A375_24H:F01	BRD-K08832567	naringenin	A375	10.0 uM	24 h	1.05259	-0.514542
REP.A005_A375_24H:F02	BRD-K08832567	naringenin	A375	3.33 uM	24 h	1.05987	-0.546719
REP.A005_A375_24H:F03	BRD-K08832567	naringenin	A375	1.11 uM	24 h	1.09061	0.0158333
REP.A005_A375_24H:F04	BRD-K08832567	naringenin	A375	0.37 uM	24 h	0.95001	-0.575031
REP.A005_A375_24H:F05	BRD-K08832567	naringenin	A375	0.12 uM	24 h	0.922905	-0.856742
REP.A005_A375_24H:F06	BRD-K08832567	naringenin	A375	0.04 uM	24 h	0.936446	-0.349261
REP.A005_A375_24H:F13	BRD-K08976401	azelaic-acid	A375	10.0 uM	24 h	1.01214	-0.284339
REP.A005_A375_24H:F14	BRD-K08976401	azelaic-acid	A375	3.33 uM	24 h	1.1019	-0.874683
REP.A005_A375_24H:F16	BRD-K08976401	azelaic-acid	A375	0.37 uM	24 h	1.01176	-1.04011
REP.A005_A375_24H:F17	BRD-K08976401	azelaic-acid	A375	0.12 uM	24 h	1.76575	-0.736929
REP.A005_A375_24H:F18	BRD-K08976401	azelaic-acid	A375	0.04 uM	24 h	1.01429	-0.104831
REP.A005_A375_24H:F19	BRD-K09090949	CP-945598	A375	10.0 uM	24 h	0.948088	-2.1281
REP.A005_A375_24H:F20	BRD-K09090949	CP-945598	A375	3.33 uM	24 h	1.03995	-0.269267
REP.A005_A375_24H:F21	BRD-K09090949	CP-945598	A375	1.11 uM	24 h	0.896831	0.151037
REP.A005_A375_24H:F22	BRD-K09090949	CP-945598	A375	0.37 uM	24 h	0.99902	-0.792592
REP.A005_A375_24H:F23	BRD-K09090949	CP-945598	A375	0.12 uM	24 h	1.0036	-0.610896
REP.A005_A375_24H:F24	BRD-K09090949	CP-945598	A375	0.04 uM	24 h	1.18463	-0.572453
REP.A005_A375_24H:G01	BRD-K09132007	D-4476	A375	10.0 uM	24 h	0.917824	0.726839
REP.A005_A375_24H:G02	BRD-K09132007	D-4476	A375	3.33 uM	24 h	1.0645	0.186441
REP.A005_A375_24H:G03	BRD-K09132007	D-4476	A375	1.11 uM	24 h	0.932566	0.0582468
REP.A005_A375_24H:G04	BRD-K09132007	D-4476	A375	0.37 uM	24 h	0.931996	0.0341416
REP.A005_A375_24H:G05	BRD-K09132007	D-4476	A375	0.12 uM	24 h	1.02203	-0.0763757
REP.A005_A375_24H:G06	BRD-K09132007	D-4476	A375	0.04 uM	24 h	0.939087	-0.611309
REP.A005_A375_24H:G07	BRD-A09349126	norethindrone	A375	10.0 uM	24 h	1.01481	-0.296821
REP.A005_A375_24H:G08	BRD-A09349126	norethindrone	A375	3.33 uM	24 h	0.890405	0.164212
REP.A005_A375_24H:G09	BRD-A09349126	norethindrone	A375	1.11 uM	24 h	0.969907	-0.838302
REP.A005_A375_24H:G10	BRD-A09349126	norethindrone	A375	0.37 uM	24 h	0.98671	-0.40327
REP.A005_A375_24H:G11	BRD-A09349126	norethindrone	A375	0.12 uM	24 h	1.05967	-0.708925
REP.A005_A375_24H:G12	BRD-A09349126	norethindrone	A375	0.04 uM	24 h	0.970009	-0.538574
REP.A005_A375_24H:G13	BRD-K50691590	bortezomib	A375	20.0 uM	24 h	0.0535483	-5.55238
REP.A005_A375_24H:G16	BRD-K50691590	bortezomib	A375	20.0 uM	24 h	-0.337207	-6.39049
REP.A005_A375_24H:G17	BRD-K50691590	bortezomib	A375	20.0 uM	24 h	-0.028942	-5.984
REP.A005_A375_24H:G18	BRD-K50691590	bortezomib	A375	20.0 uM	24 h	0.085166	-6.30908
REP.A005_A375_24H:G20	BRD-K09426783	TAS-103	A375	3.33 uM	24 h	0.368044	-9.16367
REP.A005_A375_24H:G21	BRD-K09426783	TAS-103	A375	1.11 uM	24 h	0.322894	-8.04612
REP.A005_A375_24H:G22	BRD-K09426783	TAS-103	A375	0.37 uM	24 h	0.57796	-7.35096
REP.A005_A375_24H:G23	BRD-K09426783	TAS-103	A375	0.12 uM	24 h	0.618654	-7.64939
REP.A005_A375_24H:G24	BRD-K09426783	TAS-103	A375	0.04 uM	24 h	0.771204	-6.4252
REP.A005_A375_24H:H01	BRD-K09255212	clioquinol	A375	10.0 uM	24 h	1.0318	-0.569199
REP.A005_A375_24H:H02	BRD-K09255212	clioquinol	A375	3.33 uM	24 h	1.02701	-0.15482
REP.A005_A375_24H:H03	BRD-K09255212	clioquinol	A375	1.11 uM	24 h	1.07967	-0.985483
REP.A005_A375_24H:H04	BRD-K09255212	clioquinol	A375	0.37 uM	24 h	1.01387	-0.255648
REP.A005_A375_24H:H05	BRD-K09255212	clioquinol	A375	0.12 uM	24 h	0.949454	-0.676482
REP.A005_A375_24H:H06	BRD-K09255212	clioquinol	A375	0.04 uM	24 h	0.884337	-0.681664
REP.A005_A375_24H:H07	BRD-K09372874	merimepodib	A375	10.0 uM	24 h	0.672113	-4.14494
REP.A005_A375_24H:H08	BRD-K09372874	merimepodib	A375	3.33 uM	24 h	0.582327	-3.37585
REP.A005_A375_24H:H09	BRD-K09372874	merimepodib	A375	1.11 uM	24 h	0.926313	-1.11849
REP.A005_A375_24H:H10	BRD-K09372874	merimepodib	A375	0.37 uM	24 h	0.966652	-0.235717
REP.A005_A375_24H:H11	BRD-K09372874	merimepodib	A375	0.12 uM	24 h	0.908941	-0.611054
REP.A005_A375_24H:H12	BRD-K09372874	merimepodib	A375	0.04 uM	24 h	1.10235	-0.590943
REP.A005_A375_24H:H13	BRD-K09397065	SR-57227A	A375	10.0 uM	24 h	1.11432	-0.384941
REP.A005_A375_24H:H14	BRD-K09397065	SR-57227A	A375	3.33 uM	24 h	0.994526	-0.358939
REP.A005_A375_24H:H16	BRD-K09397065	SR-57227A	A375	0.37 uM	24 h	1.05498	-0.214852
REP.A005_A375_24H:H17	BRD-K09397065	SR-57227A	A375	0.12 uM	24 h	0.870566	-0.598354
REP.A005_A375_24H:H18	BRD-K09397065	SR-57227A	A375	0.04 uM	24 h	1.03098	-0.330847
REP.A005_A375_24H:H19	BRD-K09471561	levofloxacin	A375	10.0 uM	24 h	0.892235	-1.03579
REP.A005_A375_24H:H20	BRD-K09471561	levofloxacin	A375	3.33 uM	24 h	0.979239	-0.62582
REP.A005_A375_24H:H21	BRD-K09471561	levofloxacin	A375	1.11 uM	24 h	1.01657	-0.5782
REP.A005_A375_24H:H22	BRD-K09471561	levofloxacin	A375	0.37 uM	24 h	1.00587	-0.400847
REP.A005_A375_24H:H23	BRD-K09471561	levofloxacin	A375	0.12 uM	24 h	1.02319	-0.266856
REP.A005_A375_24H:H24	BRD-K09471561	levofloxacin	A375	0.04 uM	24 h	0.894087	-0.14012
REP.A005_A375_24H:I01	BRD-A09472452	flecainide	A375	10.0 uM	24 h	1.05436	-0.251417
REP.A005_A375_24H:I02	BRD-A09472452	flecainide	A375	3.33 uM	24 h	1.03369	-0.279586
REP.A005_A375_24H:I03	BRD-A09472452	flecainide	A375	1.11 uM	24 h	1.03851	0.0203321
REP.A005_A375_24H:I04	BRD-A09472452	flecainide	A375	0.37 uM	24 h	1.11883	-0.409106
REP.A005_A375_24H:I05	BRD-A09472452	flecainide	A375	0.12 uM	24 h	0.95321	-0.612331
REP.A005_A375_24H:I06	BRD-A09472452	flecainide	A375	0.04 uM	24 h	0.876033	-0.405116
REP.A005_A375_24H:I07	BRD-K09549677	mibefradil	A375	10.0 uM	24 h	0.918149	-1.31244
REP.A005_A375_24H:I08	BRD-K09549677	mibefradil	A375	3.33 uM	24 h	0.97662	-0.885753
REP.A005_A375_24H:I09	BRD-K09549677	mibefradil	A375	1.11 uM	24 h	0.887587	-0.670284
REP.A005_A375_24H:I10	BRD-K09549677	mibefradil	A375	0.37 uM	24 h	1.03525	-1.04212
REP.A005_A375_24H:I11	BRD-K09549677	mibefradil	A375	0.12 uM	24 h	0.969252	-0.194765
REP.A005_A375_24H:I12	BRD-K09549677	mibefradil	A375	0.04 uM	24 h	1.05702	-0.558214
REP.A005_A375_24H:I13	BRD-K09711437	varespladib	A375	10.0 uM	24 h	0.996763	-0.379348
REP.A005_A375_24H:I14	BRD-K09711437	varespladib	A375	3.33 uM	24 h	1.09827	-0.377412
REP.A005_A375_24H:I15	BRD-K09711437	varespladib	A375	1.11 uM	24 h	0.914633	-0.719981
REP.A005_A375_24H:I16	BRD-K09711437	varespladib	A375	0.37 uM	24 h	0.992507	-0.420717
REP.A005_A375_24H:I17	BRD-K09711437	varespladib	A375	0.12 uM	24 h	0.980774	-0.765616
REP.A005_A375_24H:I18	BRD-K09711437	varespladib	A375	0.04 uM	24 h	1.02643	-0.809313
REP.A005_A375_24H:I19	BRD-K09951645	dabrafenib	A375	10.0 uM	24 h	0.576214	-8.4456
REP.A005_A375_24H:I20	BRD-K09951645	dabrafenib	A375	3.33 uM	24 h	0.842913	-9.25218
REP.A005_A375_24H:I21	BRD-K09951645	dabrafenib	A375	1.11 uM	24 h	0.643791	-8.88347
REP.A005_A375_24H:I22	BRD-K09951645	dabrafenib	A375	0.37 uM	24 h	0.672832	-9.16067
REP.A005_A375_24H:I23	BRD-K09951645	dabrafenib	A375	0.12 uM	24 h	0.607741	-8.79374
REP.A005_A375_24H:I24	BRD-K09951645	dabrafenib	A375	0.04 uM	24 h	0.823546	-7.72532
REP.A005_A375_24H:J01	BRD-A09533288	verapamil	A375	10.0 uM	24 h	1.09621	-0.95048
REP.A005_A375_24H:J02	BRD-A09533288	verapamil	A375	3.33 uM	24 h	1.04446	-0.319193
REP.A005_A375_24H:J03	BRD-A09533288	verapamil	A375	1.11 uM	24 h	1.01366	-1.23502
REP.A005_A375_24H:J04	BRD-A09533288	verapamil	A375	0.37 uM	24 h	1.02216	-0.0572875
REP.A005_A375_24H:J05	BRD-A09533288	verapamil	A375	0.12 uM	24 h	1.03003	-0.16662
REP.A005_A375_24H:J06	BRD-A09533288	verapamil	A375	0.04 uM	24 h	0.850642	-0.50351
REP.A005_A375_24H:J07	BRD-K09602097	forskolin	A375	10.0 uM	24 h	0.793795	-1.42733
REP.A005_A375_24H:J08	BRD-K09602097	forskolin	A375	3.33 uM	24 h	0.704631	-1.20861
REP.A005_A375_24H:J09	BRD-K09602097	forskolin	A375	1.11 uM	24 h	0.959821	-1.16698
REP.A005_A375_24H:J10	BRD-K09602097	forskolin	A375	0.37 uM	24 h	0.794989	-0.404764
REP.A005_A375_24H:J11	BRD-K09602097	forskolin	A375	0.12 uM	24 h	1.05543	-0.415159
REP.A005_A375_24H:J12	BRD-K09602097	forskolin	A375	0.04 uM	24 h	0.961952	-0.525248
REP.A005_A375_24H:J19	BRD-A10012892	argatroban	A375	10.0 uM	24 h	0.900454	-0.403776
REP.A005_A375_24H:J20	BRD-A10012892	argatroban	A375	3.33 uM	24 h	0.934263	-0.129034
REP.A005_A375_24H:J21	BRD-A10012892	argatroban	A375	1.11 uM	24 h	1.07631	-0.565201
REP.A005_A375_24H:J22	BRD-A10012892	argatroban	A375	0.37 uM	24 h	1.10212	-0.125461
REP.A005_A375_24H:J23	BRD-A10012892	argatroban	A375	0.12 uM	24 h	1.00591	-0.555978
REP.A005_A375_24H:J24	BRD-A10012892	argatroban	A375	0.04 uM	24 h	1.06283	-0.266309
REP.A005_A375_24H:K01	BRD-A10039652	tipranavir	A375	10.0 uM	24 h	0.932153	-1.2139
REP.A005_A375_24H:K02	BRD-A10039652	tipranavir	A375	3.33 uM	24 h	1.17067	-0.321723
REP.A005_A375_24H:K03	BRD-A10039652	tipranavir	A375	1.11 uM	24 h	1.06878	-0.143737
REP.A005_A375_24H:K04	BRD-A10039652	tipranavir	A375	0.37 uM	24 h	0.956916	-0.113557
REP.A005_A375_24H:K05	BRD-A10039652	tipranavir	A375	0.12 uM	24 h	1.02048	-0.940369
REP.A005_A375_24H:K06	BRD-A10039652	tipranavir	A375	0.04 uM	24 h	0.965369	-0.826055
REP.A005_A375_24H:K07	BRD-K60230970	MG-132	A375	20.0 uM	24 h	0.0615688	-5.68483
REP.A005_A375_24H:K08	BRD-K60230970	MG-132	A375	20.0 uM	24 h	0.106345	-6.00574
REP.A005_A375_24H:K09	BRD-K60230970	MG-132	A375	20.0 uM	24 h	0.174129	-5.93662
REP.A005_A375_24H:K10	BRD-K60230970	MG-132	A375	20.0 uM	24 h	0.178008	-5.84362
REP.A005_A375_24H:K11	BRD-K60230970	MG-132	A375	20.0 uM	24 h	0.061911	-5.91064
REP.A005_A375_24H:K12	BRD-K60230970	MG-132	A375	20.0 uM	24 h	0.107353	-5.83949
REP.A005_A375_24H:K13	BRD-K10843433	phenylbutazone	A375	10.0 uM	24 h	0.958019	-0.136046
REP.A005_A375_24H:K14	BRD-K10843433	phenylbutazone	A375	3.33 uM	24 h	1.02535	-0.543841
REP.A005_A375_24H:K15	BRD-K10843433	phenylbutazone	A375	1.11 uM	24 h	0.986502	-0.597535
REP.A005_A375_24H:K16	BRD-K10843433	phenylbutazone	A375	0.37 uM	24 h	1.02602	-0.382958
REP.A005_A375_24H:K17	BRD-K10843433	phenylbutazone	A375	0.12 uM	24 h	0.997673	-0.889315
REP.A005_A375_24H:K18	BRD-K10843433	phenylbutazone	A375	0.04 uM	24 h	1.04091	-0.908424
REP.A005_A375_24H:K19	BRD-K10852020	tolcapone	A375	10.0 uM	24 h	0.865273	-0.343618
REP.A005_A375_24H:K20	BRD-K10852020	tolcapone	A375	3.33 uM	24 h	0.956389	-0.747473
REP.A005_A375_24H:K21	BRD-K10852020	tolcapone	A375	1.11 uM	24 h	1.10933	0.394024
REP.A005_A375_24H:K22	BRD-K10852020	tolcapone	A375	0.37 uM	24 h	0.906703	-0.339045
REP.A005_A375_24H:K23	BRD-K10852020	tolcapone	A375	0.12 uM	24 h	1.10765	0.0404497
REP.A005_A375_24H:K24	BRD-K10852020	tolcapone	A375	0.04 uM	24 h	1.13613	-0.0310945
REP.A005_A375_24H:L01	BRD-A10070317	propranolol	A375	10.0 uM	24 h	1.06963	-0.470508
REP.A005_A375_24H:L02	BRD-A10070317	propranolol	A375	3.33 uM	24 h	1.08966	-0.524288
REP.A005_A375_24H:L03	BRD-A10070317	propranolol	A375	1.11 uM	24 h	1.04561	-0.220883
REP.A005_A375_24H:L04	BRD-A10070317	propranolol	A375	0.37 uM	24 h	1.10035	-0.335336
REP.A005_A375_24H:L05	BRD-A10070317	propranolol	A375	0.12 uM	24 h	1.11113	-0.357138
REP.A005_A375_24H:L06	BRD-A10070317	propranolol	A375	0.04 uM	24 h	0.904169	-0.658939
REP.A005_A375_24H:L07	BRD-K10670311	sulfasalazine	A375	10.0 uM	24 h	0.913166	-0.39017
REP.A005_A375_24H:L08	BRD-K10670311	sulfasalazine	A375	3.33 uM	24 h	0.926972	-0.352738
REP.A005_A375_24H:L09	BRD-K10670311	sulfasalazine	A375	1.11 uM	24 h	0.972009	-0.444042
REP.A005_A375_24H:L10	BRD-K10670311	sulfasalazine	A375	0.37 uM	24 h	1.01496	-0.15566
REP.A005_A375_24H:L11	BRD-K10670311	sulfasalazine	A375	0.12 uM	24 h	0.985529	-0.580505
REP.A005_A375_24H:L12	BRD-K10670311	sulfasalazine	A375	0.04 uM	24 h	0.944228	-0.808425
REP.A005_A375_24H:L13	BRD-K10845183	tiludronate	A375	10.0 uM	24 h	1.04257	-0.299262
REP.A005_A375_24H:L14	BRD-K10845183	tiludronate	A375	3.33 uM	24 h	1.03465	-0.0989713
REP.A005_A375_24H:L15	BRD-K10845183	tiludronate	A375	1.11 uM	24 h	1.01334	-0.198222
REP.A005_A375_24H:L16	BRD-K10845183	tiludronate	A375	0.37 uM	24 h	1.00064	-0.0880408
REP.A005_A375_24H:L17	BRD-K10845183	tiludronate	A375	0.12 uM	24 h	0.950944	-0.399367
REP.A005_A375_24H:L18	BRD-K10845183	tiludronate	A375	0.04 uM	24 h	0.935684	0.335403
REP.A005_A375_24H:L19	BRD-K10859802	APD-668	A375	10.0 uM	24 h	0.912299	-0.857553
REP.A005_A375_24H:L20	BRD-K10859802	APD-668	A375	3.33 uM	24 h	1.0526	-0.191217
REP.A005_A375_24H:L21	BRD-K10859802	APD-668	A375	1.11 uM	24 h	0.97858	-0.403105
REP.A005_A375_24H:L22	BRD-K10859802	APD-668	A375	0.37 uM	24 h	0.838634	-0.447407
REP.A005_A375_24H:L23	BRD-K10859802	APD-668	A375	0.12 uM	24 h	1.12001	-0.262336
REP.A005_A375_24H:L24	BRD-K10859802	APD-668	A375	0.04 uM	24 h	1.04309	-0.285923
REP.A005_A375_24H:M01	BRD-A10903566	imiloxan	A375	10.0 uM	24 h	1.07841	-0.118025
REP.A005_A375_24H:M02	BRD-A10903566	imiloxan	A375	3.33 uM	24 h	1.11233	0.341721
REP.A005_A375_24H:M03	BRD-A10903566	imiloxan	A375	1.11 uM	24 h	0.89491	-0.136586
REP.A005_A375_24H:M04	BRD-A10903566	imiloxan	A375	0.37 uM	24 h	0.8884	-0.104232
REP.A005_A375_24H:M05	BRD-A10903566	imiloxan	A375	0.12 uM	24 h	0.976858	0.156522
REP.A005_A375_24H:M06	BRD-A10903566	imiloxan	A375	0.04 uM	24 h	1.01887	0.153991
REP.A005_A375_24H:M07	BRD-A10967948	granisetron	A375	10.0 uM	24 h	0.815856	0.181334
REP.A005_A375_24H:M08	BRD-A10967948	granisetron	A375	3.33 uM	24 h	0.791904	0.172084
REP.A005_A375_24H:M10	BRD-A10967948	granisetron	A375	0.37 uM	24 h	1.00871	0.0759017
REP.A005_A375_24H:M11	BRD-A10967948	granisetron	A375	0.12 uM	24 h	0.977479	0.107623
REP.A005_A375_24H:M12	BRD-A10967948	granisetron	A375	0.04 uM	24 h	0.927713	-0.113297
REP.A005_A375_24H:M13	BRD-K11071038	ICI-162846	A375	10.0 uM	24 h	0.842176	-0.178356
REP.A005_A375_24H:M14	BRD-K11071038	ICI-162846	A375	3.33 uM	24 h	1.00579	-0.441159
REP.A005_A375_24H:M15	BRD-K11071038	ICI-162846	A375	1.11 uM	24 h	0.905901	0.0964888
REP.A005_A375_24H:M16	BRD-K11071038	ICI-162846	A375	0.37 uM	24 h	0.997137	-0.271264
REP.A005_A375_24H:M17	BRD-K11071038	ICI-162846	A375	0.12 uM	24 h	1.00198	-0.0295651
REP.A005_A375_24H:M18	BRD-K11071038	ICI-162846	A375	0.04 uM	24 h	1.10208	0.601804
REP.A005_A375_24H:M19	BRD-K11129031	gemfibrozil	A375	10.0 uM	24 h	0.878404	-0.142871
REP.A005_A375_24H:M20	BRD-K11129031	gemfibrozil	A375	3.33 uM	24 h	0.753834	0.00214057
REP.A005_A375_24H:M21	BRD-K11129031	gemfibrozil	A375	1.11 uM	24 h	0.959709	-0.278479
REP.A005_A375_24H:M22	BRD-K11129031	gemfibrozil	A375	0.37 uM	24 h	0.866404	-0.0183013
REP.A005_A375_24H:M23	BRD-K11129031	gemfibrozil	A375	0.12 uM	24 h	0.925534	-1.06504
REP.A005_A375_24H:M24	BRD-K11129031	gemfibrozil	A375	0.04 uM	24 h	0.968482	-0.0598677
REP.A005_A375_24H:N01	BRD-K10961822	latanoprost	A375	10.0 uM	24 h	0.950311	-0.0154242
REP.A005_A375_24H:N02	BRD-K10961822	latanoprost	A375	3.33 uM	24 h	0.791258	-0.0814252
REP.A005_A375_24H:N03	BRD-K10961822	latanoprost	A375	1.11 uM	24 h	0.984763	0.182364
REP.A005_A375_24H:N04	BRD-K10961822	latanoprost	A375	0.37 uM	24 h	0.857452	-0.149241
REP.A005_A375_24H:N05	BRD-K10961822	latanoprost	A375	0.12 uM	24 h	0.976084	-0.365453
REP.A005_A375_24H:N06	BRD-K10961822	latanoprost	A375	0.04 uM	24 h	0.870652	-0.133805
REP.A005_A375_24H:N07	BRD-A10977446	carvedilol	A375	10.0 uM	24 h	0.746293	-0.733514
REP.A005_A375_24H:N08	BRD-A10977446	carvedilol	A375	3.33 uM	24 h	0.897373	-0.327197
REP.A005_A375_24H:N09	BRD-A10977446	carvedilol	A375	1.11 uM	24 h	0.997144	0.192205
REP.A005_A375_24H:N10	BRD-A10977446	carvedilol	A375	0.37 uM	24 h	0.966632	0.330357
REP.A005_A375_24H:N11	BRD-A10977446	carvedilol	A375	0.12 uM	24 h	0.93176	-0.035405
REP.A005_A375_24H:N12	BRD-A10977446	carvedilol	A375	0.04 uM	24 h	0.891159	0.207438
REP.A005_A375_24H:N13	BRD-K11073688	CPI-1189	A375	10.0 uM	24 h	0.978561	-0.289091
REP.A005_A375_24H:N15	BRD-K11073688	CPI-1189	A375	1.11 uM	24 h	0.761996	-0.102631
REP.A005_A375_24H:N16	BRD-K11073688	CPI-1189	A375	0.37 uM	24 h	0.920889	-0.0142535
REP.A005_A375_24H:N17	BRD-K11073688	CPI-1189	A375	0.12 uM	24 h	0.846698	-0.175151
REP.A005_A375_24H:N18	BRD-K11073688	CPI-1189	A375	0.04 uM	24 h	0.945314	0.151101
REP.A005_A375_24H:N19	BRD-K80738081	resveratrol	A375	10.0 uM	24 h	0.931875	0.598058
REP.A005_A375_24H:N20	BRD-K80738081	resveratrol	A375	3.33 uM	24 h	0.902266	0.0910865
REP.A005_A375_24H:N21	BRD-K80738081	resveratrol	A375	1.11 uM	24 h	1.02012	-0.0748414
REP.A005_A375_24H:N22	BRD-K80738081	resveratrol	A375	0.37 uM	24 h	1.04878	-0.00716711
REP.A005_A375_24H:N23	BRD-K80738081	resveratrol	A375	0.12 uM	24 h	0.858518	-0.208933
REP.A005_A375_24H:N24	BRD-K80738081	resveratrol	A375	0.04 uM	24 h	1.11081	0.127975
REP.A005_A375_24H:O01	BRD-K60230970	MG-132	A375	20.0 uM	24 h	-0.0588963	-5.81198
REP.A005_A375_24H:O02	BRD-K60230970	MG-132	A375	20.0 uM	24 h	0.100015	-5.35507
REP.A005_A375_24H:O03	BRD-K60230970	MG-132	A375	20.0 uM	24 h	0.0900052	-6.69509
REP.A005_A375_24H:O04	BRD-K60230970	MG-132	A375	20.0 uM	24 h	-0.00172611	-7.11116
REP.A005_A375_24H:O05	BRD-K60230970	MG-132	A375	20.0 uM	24 h	0.128446	-6.13422
REP.A005_A375_24H:O06	BRD-K60230970	MG-132	A375	20.0 uM	24 h	0.0863916	-5.44323
REP.A005_A375_24H:O07	BRD-K11196887	norfloxacin	A375	10.0 uM	24 h	0.889455	0.250788
REP.A005_A375_24H:O08	BRD-K11196887	norfloxacin	A375	3.33 uM	24 h	0.929936	-0.915157
REP.A005_A375_24H:O09	BRD-K11196887	norfloxacin	A375	1.11 uM	24 h	0.952151	-0.467323
REP.A005_A375_24H:O10	BRD-K11196887	norfloxacin	A375	0.37 uM	24 h	1.0286	-1.51713
REP.A005_A375_24H:O11	BRD-K11196887	norfloxacin	A375	0.12 uM	24 h	0.775709	-0.291894
REP.A005_A375_24H:O12	BRD-K11196887	norfloxacin	A375	0.04 uM	24 h	0.817389	-0.185316
REP.A005_A375_24H:O13	BRD-A11319535	beclomethasone-dipropionate	A375	10.0 uM	24 h	0.860949	-2.03886
REP.A005_A375_24H:O14	BRD-A11319535	beclomethasone-dipropionate	A375	3.33 uM	24 h	0.891413	-1.61094
REP.A005_A375_24H:O15	BRD-A11319535	beclomethasone-dipropionate	A375	1.11 uM	24 h	0.797484	-1.49365
REP.A005_A375_24H:O16	BRD-A11319535	beclomethasone-dipropionate	A375	0.37 uM	24 h	0.861551	-2.22982
REP.A005_A375_24H:O17	BRD-A11319535	beclomethasone-dipropionate	A375	0.12 uM	24 h	0.80504	-1.65902
REP.A005_A375_24H:O18	BRD-A11319535	beclomethasone-dipropionate	A375	0.04 uM	24 h	1.01787	-1.28663
REP.A005_A375_24H:O19	BRD-K11433652	aspirin	A375	10.0 uM	24 h	0.780869	-0.26052
REP.A005_A375_24H:O20	BRD-K11433652	aspirin	A375	3.33 uM	24 h	1.09609	-0.76322
REP.A005_A375_24H:O21	BRD-K11433652	aspirin	A375	1.11 uM	24 h	1.05091	-0.29027
REP.A005_A375_24H:O22	BRD-K11433652	aspirin	A375	0.37 uM	24 h	1.05139	-0.600163
REP.A005_A375_24H:O23	BRD-K11433652	aspirin	A375	0.12 uM	24 h	1.02327	-0.688061
REP.A005_A375_24H:O24	BRD-K11433652	aspirin	A375	0.04 uM	24 h	1.07315	-0.822119
REP.A005_A375_24H:P01	BRD-K11153516	iniparib	A375	10.0 uM	24 h	1.00629	-0.360964
REP.A005_A375_24H:P02	BRD-K11153516	iniparib	A375	3.33 uM	24 h	1.23241	-0.422022
REP.A005_A375_24H:P03	BRD-K11153516	iniparib	A375	1.11 uM	24 h	1.45299	0.00911273
REP.A005_A375_24H:P04	BRD-K11153516	iniparib	A375	0.37 uM	24 h	1.00807	-0.484291
REP.A005_A375_24H:P05	BRD-K11153516	iniparib	A375	0.12 uM	24 h	1.13144	-0.163931
REP.A005_A375_24H:P06	BRD-K11153516	iniparib	A375	0.04 uM	24 h	1.0779	-0.341964
REP.A005_A375_24H:P07	BRD-K11267252	alectinib	A375	10.0 uM	24 h	0.941643	-0.910606
REP.A005_A375_24H:P08	BRD-K11267252	alectinib	A375	3.33 uM	24 h	1.04054	-0.603111
REP.A005_A375_24H:P09	BRD-K11267252	alectinib	A375	1.11 uM	24 h	1.05526	-0.271536
REP.A005_A375_24H:P10	BRD-K11267252	alectinib	A375	0.37 uM	24 h	1.02517	0.0301273
REP.A005_A375_24H:P11	BRD-K11267252	alectinib	A375	0.12 uM	24 h	1.05536	-0.390302
REP.A005_A375_24H:P12	BRD-K11267252	alectinib	A375	0.04 uM	24 h	1.16965	-0.502417
REP.A005_A375_24H:P13	BRD-K11399644	phenformin	A375	10.0 uM	24 h	0.934959	-0.192027
REP.A005_A375_24H:P14	BRD-K11399644	phenformin	A375	3.33 uM	24 h	0.98097	-0.0341297
REP.A005_A375_24H:P15	BRD-K11399644	phenformin	A375	1.11 uM	24 h	0.902082	-0.525223
REP.A005_A375_24H:P16	BRD-K11399644	phenformin	A375	0.37 uM	24 h	1.00563	-0.270389
REP.A005_A375_24H:P17	BRD-K11399644	phenformin	A375	0.12 uM	24 h	1.04696	-0.438169
REP.A005_A375_24H:P18	BRD-K11399644	phenformin	A375	0.04 uM	24 h	1.00248	-0.47872
REP.A005_A375_24H:P19	BRD-K11717138	benzbromarone	A375	10.0 uM	24 h	1.14341	-0.945782
REP.A005_A375_24H:P20	BRD-K11717138	benzbromarone	A375	3.33 uM	24 h	1.05527	-0.438634
REP.A005_A375_24H:P21	BRD-K11717138	benzbromarone	A375	1.11 uM	24 h	1.0027	0.183326
REP.A005_A375_24H:P22	BRD-K11717138	benzbromarone	A375	0.37 uM	24 h	1.00826	-0.0494053
REP.A005_A375_24H:P23	BRD-K11717138	benzbromarone	A375	0.12 uM	24 h	0.945301	-0.543171
REP.A005_A375_24H:P24	BRD-K11717138	benzbromarone	A375	0.04 uM	24 h	1.114	-0.363672
REP.A005_A375_24H:A15	BRD-A07986123	galeterone	A375	1.11 uM	24 h	1.21607	-0.308103
REP.A005_A375_24H:B15	BRD-K08037784	arbutin	A375	1.11 uM	24 h	0.796938	-0.271971
REP.A005_A375_24H:C15	BRD-K08547377	irinotecan	A375	1.11 uM	24 h	0.909392	-3.91011
REP.A005_A375_24H:D15	BRD-K08586861	ramatroban	A375	1.11 uM	24 h	1.10666	-0.557622
REP.A005_A375_24H:F15	BRD-K08976401	azelaic-acid	A375	1.11 uM	24 h	0.998502	-0.696968
REP.A005_A375_24H:G14	BRD-K50691590	bortezomib	A375	20.0 uM	24 h	0.187141	-6.00919
REP.A005_A375_24H:G15	BRD-K50691590	bortezomib	A375	20.0 uM	24 h	-0.196233	-5.95579
REP.A005_A375_24H:G19	BRD-K09426783	TAS-103	A375	10.0 uM	24 h	0.0431564	-6.24471
REP.A005_A375_24H:H15	BRD-K09397065	SR-57227A	A375	1.11 uM	24 h	0.8893	-0.107929
REP.A005_A375_24H:M09	BRD-A10967948	granisetron	A375	1.11 uM	24 h	0.841407	-0.618978
REP.A005_A375_24H:N14	BRD-K11073688	CPI-1189	A375	3.33 uM	24 h	0.982393	0.0664493
REP.A005_HA1E_24H:A07	BRD-K07881437	danusertib	HA1E	10.0 uM	24 h	0.399797	-3.3451
REP.A005_HA1E_24H:A08	BRD-K07881437	danusertib	HA1E	3.33 uM	24 h	0.662235	-1.94682
REP.A005_HA1E_24H:A09	BRD-K07881437	danusertib	HA1E	1.11 uM	24 h	0.778991	-1.52707
REP.A005_HA1E_24H:A10	BRD-K07881437	danusertib	HA1E	0.37 uM	24 h	0.927425	-0.421577
REP.A005_HA1E_24H:A11	BRD-K07881437	danusertib	HA1E	0.12 uM	24 h	0.855372	-0.0581873
REP.A005_HA1E_24H:A12	BRD-K07881437	danusertib	HA1E	0.04 uM	24 h	0.923281	-0.8748
REP.A005_HA1E_24H:A13	BRD-A07986123	galeterone	HA1E	10.0 uM	24 h	1.0567	0.0352366
REP.A005_HA1E_24H:A14	BRD-A07986123	galeterone	HA1E	3.33 uM	24 h	0.995931	0.0272715
REP.A005_HA1E_24H:A15	BRD-A07986123	galeterone	HA1E	1.11 uM	24 h	0.902011	-0.231157
REP.A005_HA1E_24H:A16	BRD-A07986123	galeterone	HA1E	0.37 uM	24 h	1.00489	-0.0373615
REP.A005_HA1E_24H:A17	BRD-A07986123	galeterone	HA1E	0.12 uM	24 h	0.928018	-0.475089
REP.A005_HA1E_24H:A18	BRD-A07986123	galeterone	HA1E	0.04 uM	24 h	1.10506	-0.333272
REP.A005_HA1E_24H:A19	BRD-K08109215	I-BET-762	HA1E	10.0 uM	24 h	0.491911	-1.85042
REP.A005_HA1E_24H:A20	BRD-K08109215	I-BET-762	HA1E	3.33 uM	24 h	0.696876	-1.50903
REP.A005_HA1E_24H:A21	BRD-K08109215	I-BET-762	HA1E	1.11 uM	24 h	0.747545	-1.16135
REP.A005_HA1E_24H:A22	BRD-K08109215	I-BET-762	HA1E	0.37 uM	24 h	1.0721	-0.200447
REP.A005_HA1E_24H:A23	BRD-K08109215	I-BET-762	HA1E	0.12 uM	24 h	1.0309	-0.0714028
REP.A005_HA1E_24H:A24	BRD-K08109215	I-BET-762	HA1E	0.04 uM	24 h	0.856082	-0.102734
REP.A005_HA1E_24H:B07	BRD-K07954936	2-iminobiotin	HA1E	10.0 uM	24 h	1.02387	-0.671128
REP.A005_HA1E_24H:B08	BRD-K07954936	2-iminobiotin	HA1E	3.33 uM	24 h	0.83044	-0.195665
REP.A005_HA1E_24H:B09	BRD-K07954936	2-iminobiotin	HA1E	1.11 uM	24 h	0.838598	-0.0389043
REP.A005_HA1E_24H:B10	BRD-K07954936	2-iminobiotin	HA1E	0.37 uM	24 h	0.822535	-0.492904
REP.A005_HA1E_24H:B11	BRD-K07954936	2-iminobiotin	HA1E	0.12 uM	24 h	0.983976	-0.324221
REP.A005_HA1E_24H:B12	BRD-K07954936	2-iminobiotin	HA1E	0.04 uM	24 h	0.841704	-0.48115
REP.A005_HA1E_24H:B13	BRD-K08037784	arbutin	HA1E	10.0 uM	24 h	1.00502	-0.560594
REP.A005_HA1E_24H:B14	BRD-K08037784	arbutin	HA1E	3.33 uM	24 h	0.909765	-0.16018
REP.A005_HA1E_24H:B15	BRD-K08037784	arbutin	HA1E	1.11 uM	24 h	1.02263	-0.0369362
REP.A005_HA1E_24H:B16	BRD-K08037784	arbutin	HA1E	0.37 uM	24 h	0.956759	-0.241716
REP.A005_HA1E_24H:B17	BRD-K08037784	arbutin	HA1E	0.12 uM	24 h	0.930121	-0.301209
REP.A005_HA1E_24H:B18	BRD-K08037784	arbutin	HA1E	0.04 uM	24 h	0.980598	-0.403311
REP.A005_HA1E_24H:B19	BRD-A08187463	racecadotril	HA1E	10.0 uM	24 h	0.950615	-0.457469
REP.A005_HA1E_24H:B20	BRD-A08187463	racecadotril	HA1E	3.33 uM	24 h	0.973438	-0.656101
REP.A005_HA1E_24H:B21	BRD-A08187463	racecadotril	HA1E	1.11 uM	24 h	0.988035	-0.815028
REP.A005_HA1E_24H:B22	BRD-A08187463	racecadotril	HA1E	0.37 uM	24 h	0.899416	-0.587979
REP.A005_HA1E_24H:B23	BRD-A08187463	racecadotril	HA1E	0.12 uM	24 h	0.946046	-0.728247
REP.A005_HA1E_24H:B24	BRD-A08187463	racecadotril	HA1E	0.04 uM	24 h	0.999806	-0.0628088
REP.A005_HA1E_24H:C01	BRD-K08206212	entecavir	HA1E	10.0 uM	24 h	1.11517	-0.224751
REP.A005_HA1E_24H:C02	BRD-K08206212	entecavir	HA1E	3.33 uM	24 h	0.969559	-0.792593
REP.A005_HA1E_24H:C03	BRD-K08206212	entecavir	HA1E	1.11 uM	24 h	1.0058	0.121997
REP.A005_HA1E_24H:C04	BRD-K08206212	entecavir	HA1E	0.37 uM	24 h	0.955339	-0.816107
REP.A005_HA1E_24H:C05	BRD-K08206212	entecavir	HA1E	0.12 uM	24 h	0.932402	-0.476657
REP.A005_HA1E_24H:C06	BRD-K08206212	entecavir	HA1E	0.04 uM	24 h	0.964897	-0.656505
REP.A005_HA1E_24H:C07	BRD-K08252256	diclofenac	HA1E	10.0 uM	24 h	0.987678	-0.156385
REP.A005_HA1E_24H:C08	BRD-K08252256	diclofenac	HA1E	3.33 uM	24 h	0.927036	-0.784668
REP.A005_HA1E_24H:C09	BRD-K08252256	diclofenac	HA1E	1.11 uM	24 h	1.09808	0.0857411
REP.A005_HA1E_24H:C10	BRD-K08252256	diclofenac	HA1E	0.37 uM	24 h	0.906894	-1.05152
REP.A005_HA1E_24H:C11	BRD-K08252256	diclofenac	HA1E	0.12 uM	24 h	1.00083	-0.464623
REP.A005_HA1E_24H:C12	BRD-K08252256	diclofenac	HA1E	0.04 uM	24 h	0.942712	-0.374164
REP.A005_HA1E_24H:C13	BRD-K08547377	irinotecan	HA1E	10.0 uM	24 h	0.388352	-6.89811
REP.A005_HA1E_24H:C14	BRD-K08547377	irinotecan	HA1E	3.33 uM	24 h	0.987662	-3.98853
REP.A005_HA1E_24H:C15	BRD-K08547377	irinotecan	HA1E	1.11 uM	24 h	0.627105	-1.76047
REP.A005_HA1E_24H:C16	BRD-K08547377	irinotecan	HA1E	0.37 uM	24 h	0.925671	-0.165083
REP.A005_HA1E_24H:C17	BRD-K08547377	irinotecan	HA1E	0.12 uM	24 h	0.923879	-0.530911
REP.A005_HA1E_24H:C18	BRD-K08547377	irinotecan	HA1E	0.04 uM	24 h	0.912347	-0.724367
REP.A005_HA1E_24H:C19	BRD-K50691590	bortezomib	HA1E	20.0 uM	24 h	-0.620558	-7.09604
REP.A005_HA1E_24H:C20	BRD-K50691590	bortezomib	HA1E	20.0 uM	24 h	-0.639636	-7.0625
REP.A005_HA1E_24H:C21	BRD-K50691590	bortezomib	HA1E	20.0 uM	24 h	-0.689075	-7.53793
REP.A005_HA1E_24H:C22	BRD-K50691590	bortezomib	HA1E	20.0 uM	24 h	-0.396141	-7.87124
REP.A005_HA1E_24H:C23	BRD-K50691590	bortezomib	HA1E	20.0 uM	24 h	-0.754856	-7.38294
REP.A005_HA1E_24H:C24	BRD-K50691590	bortezomib	HA1E	20.0 uM	24 h	-0.576687	-6.99411
REP.A005_HA1E_24H:D01	BRD-K08248804	LCL-161	HA1E	10.0 uM	24 h	1.0379	-1.09245
REP.A005_HA1E_24H:D02	BRD-K08248804	LCL-161	HA1E	3.33 uM	24 h	1.01834	-0.806434
REP.A005_HA1E_24H:D03	BRD-K08248804	LCL-161	HA1E	1.11 uM	24 h	1.04449	-0.766079
REP.A005_HA1E_24H:D04	BRD-K08248804	LCL-161	HA1E	0.37 uM	24 h	0.925208	-0.571594
REP.A005_HA1E_24H:D05	BRD-K08248804	LCL-161	HA1E	0.12 uM	24 h	0.988896	-0.844772
REP.A005_HA1E_24H:D06	BRD-K08248804	LCL-161	HA1E	0.04 uM	24 h	0.94197	0.0042295
REP.A005_HA1E_24H:D07	BRD-A08545410	doxycycline	HA1E	10.0 uM	24 h	0.800293	-0.80397
REP.A005_HA1E_24H:D08	BRD-A08545410	doxycycline	HA1E	3.33 uM	24 h	0.907459	-0.33447
REP.A005_HA1E_24H:D09	BRD-A08545410	doxycycline	HA1E	1.11 uM	24 h	0.965553	0.163659
REP.A005_HA1E_24H:D10	BRD-A08545410	doxycycline	HA1E	0.37 uM	24 h	0.952083	-0.697576
REP.A005_HA1E_24H:D11	BRD-A08545410	doxycycline	HA1E	0.12 uM	24 h	0.880493	-0.581053
REP.A005_HA1E_24H:D12	BRD-A08545410	doxycycline	HA1E	0.04 uM	24 h	0.999566	-0.152838
REP.A005_HA1E_24H:D13	BRD-K08586861	ramatroban	HA1E	10.0 uM	24 h	0.980258	-0.535244
REP.A005_HA1E_24H:D14	BRD-K08586861	ramatroban	HA1E	3.33 uM	24 h	0.892795	-0.0890422
REP.A005_HA1E_24H:D15	BRD-K08586861	ramatroban	HA1E	1.11 uM	24 h	0.898911	-0.0328017
REP.A005_HA1E_24H:D16	BRD-K08586861	ramatroban	HA1E	0.37 uM	24 h	0.971824	-0.367918
REP.A005_HA1E_24H:D17	BRD-K08586861	ramatroban	HA1E	0.12 uM	24 h	0.841191	-0.226701
REP.A005_HA1E_24H:D18	BRD-K08586861	ramatroban	HA1E	0.04 uM	24 h	0.981366	-0.533958
REP.A005_HA1E_24H:D19	BRD-K08703257	3-amino-benzamide	HA1E	10.0 uM	24 h	0.964347	-0.624
REP.A005_HA1E_24H:D20	BRD-K08703257	3-amino-benzamide	HA1E	3.33 uM	24 h	0.933382	-1.02791
REP.A005_HA1E_24H:D21	BRD-K08703257	3-amino-benzamide	HA1E	1.11 uM	24 h	0.930553	0.0228722
REP.A005_HA1E_24H:D22	BRD-K08703257	3-amino-benzamide	HA1E	0.37 uM	24 h	1.03068	-0.347725
REP.A005_HA1E_24H:D23	BRD-K08703257	3-amino-benzamide	HA1E	0.12 uM	24 h	0.939466	-0.682836
REP.A005_HA1E_24H:D24	BRD-K08703257	3-amino-benzamide	HA1E	0.04 uM	24 h	0.890647	-0.389559
REP.A005_HA1E_24H:E01	BRD-K08799216	pelitinib	HA1E	10.0 uM	24 h	-0.195143	-6.62698
REP.A005_HA1E_24H:E02	BRD-K08799216	pelitinib	HA1E	3.33 uM	24 h	0.725999	-3.05581
REP.A005_HA1E_24H:E03	BRD-K08799216	pelitinib	HA1E	1.11 uM	24 h	0.713291	-2.83852
REP.A005_HA1E_24H:E04	BRD-K08799216	pelitinib	HA1E	0.37 uM	24 h	0.917157	-1.69361
REP.A005_HA1E_24H:E05	BRD-K08799216	pelitinib	HA1E	0.12 uM	24 h	0.982759	-0.666755
REP.A005_HA1E_24H:E06	BRD-K08799216	pelitinib	HA1E	0.04 uM	24 h	0.926562	-0.762643
REP.A005_HA1E_24H:E07	BRD-K08859203	DU-728	HA1E	10.0 uM	24 h	1.02701	-0.566091
REP.A005_HA1E_24H:E08	BRD-K08859203	DU-728	HA1E	3.33 uM	24 h	1.02931	-0.0836719
REP.A005_HA1E_24H:E09	BRD-K08859203	DU-728	HA1E	1.11 uM	24 h	0.946266	-0.583073
REP.A005_HA1E_24H:E10	BRD-K08859203	DU-728	HA1E	0.37 uM	24 h	1.00687	-1.62547
REP.A005_HA1E_24H:E11	BRD-K08859203	DU-728	HA1E	0.12 uM	24 h	0.863452	-0.947887
REP.A005_HA1E_24H:E12	BRD-K08859203	DU-728	HA1E	0.04 uM	24 h	0.880873	-1.03271
REP.A005_HA1E_24H:E13	BRD-K08924299	palonosetron	HA1E	10.0 uM	24 h	0.922091	-0.512502
REP.A005_HA1E_24H:E14	BRD-K08924299	palonosetron	HA1E	3.33 uM	24 h	0.935692	-0.688121
REP.A005_HA1E_24H:E15	BRD-K08924299	palonosetron	HA1E	1.11 uM	24 h	0.812766	-0.422676
REP.A005_HA1E_24H:E16	BRD-K08924299	palonosetron	HA1E	0.37 uM	24 h	0.873064	-0.34181
REP.A005_HA1E_24H:E17	BRD-K08924299	palonosetron	HA1E	0.12 uM	24 h	0.796042	-0.947795
REP.A005_HA1E_24H:E18	BRD-K08924299	palonosetron	HA1E	0.04 uM	24 h	0.988782	0.3923
REP.A005_HA1E_24H:E19	BRD-K09078998	deforolimus	HA1E	10.0 uM	24 h	0.958768	-1.5495
REP.A005_HA1E_24H:E20	BRD-K09078998	deforolimus	HA1E	3.33 uM	24 h	0.892696	-1.94643
REP.A005_HA1E_24H:E21	BRD-K09078998	deforolimus	HA1E	1.11 uM	24 h	0.880209	-1.5553
REP.A005_HA1E_24H:E22	BRD-K09078998	deforolimus	HA1E	0.37 uM	24 h	0.823914	-1.94363
REP.A005_HA1E_24H:E23	BRD-K09078998	deforolimus	HA1E	0.12 uM	24 h	0.789896	-1.19922
REP.A005_HA1E_24H:E24	BRD-K09078998	deforolimus	HA1E	0.04 uM	24 h	0.890049	-1.65835
REP.A005_HA1E_24H:F01	BRD-K08832567	naringenin	HA1E	10.0 uM	24 h	1.16311	-0.741042
REP.A005_HA1E_24H:F02	BRD-K08832567	naringenin	HA1E	3.33 uM	24 h	0.928871	-0.524044
REP.A005_HA1E_24H:F03	BRD-K08832567	naringenin	HA1E	1.11 uM	24 h	0.84769	-0.352618
REP.A005_HA1E_24H:F04	BRD-K08832567	naringenin	HA1E	0.37 uM	24 h	0.946438	-0.641672
REP.A005_HA1E_24H:F05	BRD-K08832567	naringenin	HA1E	0.12 uM	24 h	0.850075	-0.640609
REP.A005_HA1E_24H:F06	BRD-K08832567	naringenin	HA1E	0.04 uM	24 h	0.947207	-0.744031
REP.A005_HA1E_24H:F13	BRD-K08976401	azelaic-acid	HA1E	10.0 uM	24 h	0.961367	-0.386305
REP.A005_HA1E_24H:F14	BRD-K08976401	azelaic-acid	HA1E	3.33 uM	24 h	1.03669	-0.587977
REP.A005_HA1E_24H:F15	BRD-K08976401	azelaic-acid	HA1E	1.11 uM	24 h	0.939027	-0.419666
REP.A005_HA1E_24H:F16	BRD-K08976401	azelaic-acid	HA1E	0.37 uM	24 h	0.913932	-0.378158
REP.A005_HA1E_24H:F17	BRD-K08976401	azelaic-acid	HA1E	0.12 uM	24 h	1.16895	0.739291
REP.A005_HA1E_24H:F18	BRD-K08976401	azelaic-acid	HA1E	0.04 uM	24 h	0.927715	-0.569527
REP.A005_HA1E_24H:F19	BRD-K09090949	CP-945598	HA1E	10.0 uM	24 h	0.839562	-1.83695
REP.A005_HA1E_24H:F20	BRD-K09090949	CP-945598	HA1E	3.33 uM	24 h	1.01206	-0.424223
REP.A005_HA1E_24H:F21	BRD-K09090949	CP-945598	HA1E	1.11 uM	24 h	1.0232	-0.625363
REP.A005_HA1E_24H:F22	BRD-K09090949	CP-945598	HA1E	0.37 uM	24 h	0.88181	-0.841817
REP.A005_HA1E_24H:F23	BRD-K09090949	CP-945598	HA1E	0.12 uM	24 h	1.00602	-0.506916
REP.A005_HA1E_24H:F24	BRD-K09090949	CP-945598	HA1E	0.04 uM	24 h	1.08067	-0.353524
REP.A005_HA1E_24H:G01	BRD-K09132007	D-4476	HA1E	10.0 uM	24 h	0.997002	-0.389332
REP.A005_HA1E_24H:G02	BRD-K09132007	D-4476	HA1E	3.33 uM	24 h	0.911203	-0.677422
REP.A005_HA1E_24H:G03	BRD-K09132007	D-4476	HA1E	1.11 uM	24 h	0.778922	-0.613268
REP.A005_HA1E_24H:G04	BRD-K09132007	D-4476	HA1E	0.37 uM	24 h	0.831404	-1.08549
REP.A005_HA1E_24H:G05	BRD-K09132007	D-4476	HA1E	0.12 uM	24 h	0.935624	-0.507146
REP.A005_HA1E_24H:G06	BRD-K09132007	D-4476	HA1E	0.04 uM	24 h	1.00766	-0.380595
REP.A005_HA1E_24H:G07	BRD-A09349126	norethindrone	HA1E	10.0 uM	24 h	1.0069	-0.639099
REP.A005_HA1E_24H:G08	BRD-A09349126	norethindrone	HA1E	3.33 uM	24 h	1.12505	-0.809634
REP.A005_HA1E_24H:G09	BRD-A09349126	norethindrone	HA1E	1.11 uM	24 h	1.04609	-0.369167
REP.A005_HA1E_24H:G10	BRD-A09349126	norethindrone	HA1E	0.37 uM	24 h	1.12588	-1.06883
REP.A005_HA1E_24H:G11	BRD-A09349126	norethindrone	HA1E	0.12 uM	24 h	0.832881	-0.558528
REP.A005_HA1E_24H:G12	BRD-A09349126	norethindrone	HA1E	0.04 uM	24 h	1.04426	0.241554
REP.A005_HA1E_24H:G13	BRD-K50691590	bortezomib	HA1E	20.0 uM	24 h	-0.576551	-7.41615
REP.A005_HA1E_24H:G14	BRD-K50691590	bortezomib	HA1E	20.0 uM	24 h	-0.545092	-7.02111
REP.A005_HA1E_24H:G15	BRD-K50691590	bortezomib	HA1E	20.0 uM	24 h	-0.507612	-7.35025
REP.A005_HA1E_24H:G16	BRD-K50691590	bortezomib	HA1E	20.0 uM	24 h	-0.259837	-7.7046
REP.A005_HA1E_24H:G17	BRD-K50691590	bortezomib	HA1E	20.0 uM	24 h	-0.275271	-6.9451
REP.A005_HA1E_24H:G18	BRD-K50691590	bortezomib	HA1E	20.0 uM	24 h	-0.644345	-6.98768
REP.A005_HA1E_24H:G19	BRD-K09426783	TAS-103	HA1E	10.0 uM	24 h	0.00326962	-6.69487
REP.A005_HA1E_24H:G20	BRD-K09426783	TAS-103	HA1E	3.33 uM	24 h	0.559196	-6.15412
REP.A005_HA1E_24H:G21	BRD-K09426783	TAS-103	HA1E	1.11 uM	24 h	0.75534	-4.79336
REP.A005_HA1E_24H:G22	BRD-K09426783	TAS-103	HA1E	0.37 uM	24 h	0.989116	-5.10674
REP.A005_HA1E_24H:G23	BRD-K09426783	TAS-103	HA1E	0.12 uM	24 h	0.833322	-4.1195
REP.A005_HA1E_24H:G24	BRD-K09426783	TAS-103	HA1E	0.04 uM	24 h	0.788845	-3.74108
REP.A005_HA1E_24H:H01	BRD-K09255212	clioquinol	HA1E	10.0 uM	24 h	1.17509	-0.823754
REP.A005_HA1E_24H:H02	BRD-K09255212	clioquinol	HA1E	3.33 uM	24 h	0.966555	-0.797611
REP.A005_HA1E_24H:H03	BRD-K09255212	clioquinol	HA1E	1.11 uM	24 h	0.944237	-0.396714
REP.A005_HA1E_24H:H04	BRD-K09255212	clioquinol	HA1E	0.37 uM	24 h	0.976595	-0.545553
REP.A005_HA1E_24H:H05	BRD-K09255212	clioquinol	HA1E	0.12 uM	24 h	0.992381	-1.1022
REP.A005_HA1E_24H:H06	BRD-K09255212	clioquinol	HA1E	0.04 uM	24 h	0.926401	-0.690499
REP.A005_HA1E_24H:H07	BRD-K09372874	merimepodib	HA1E	10.0 uM	24 h	1.08253	-0.190009
REP.A005_HA1E_24H:H08	BRD-K09372874	merimepodib	HA1E	3.33 uM	24 h	1.02776	-0.467568
REP.A005_HA1E_24H:H09	BRD-K09372874	merimepodib	HA1E	1.11 uM	24 h	0.988053	-0.704491
REP.A005_HA1E_24H:H10	BRD-K09372874	merimepodib	HA1E	0.37 uM	24 h	1.01147	-0.249327
REP.A005_HA1E_24H:H11	BRD-K09372874	merimepodib	HA1E	0.12 uM	24 h	0.922672	-0.576401
REP.A005_HA1E_24H:H12	BRD-K09372874	merimepodib	HA1E	0.04 uM	24 h	0.912049	-0.690588
REP.A005_HA1E_24H:H13	BRD-K09397065	SR-57227A	HA1E	10.0 uM	24 h	0.975957	0.0455919
REP.A005_HA1E_24H:H14	BRD-K09397065	SR-57227A	HA1E	3.33 uM	24 h	0.931414	-0.0130649
REP.A005_HA1E_24H:H15	BRD-K09397065	SR-57227A	HA1E	1.11 uM	24 h	0.80206	-0.710663
REP.A005_HA1E_24H:H16	BRD-K09397065	SR-57227A	HA1E	0.37 uM	24 h	0.843515	-0.486845
REP.A005_HA1E_24H:H17	BRD-K09397065	SR-57227A	HA1E	0.12 uM	24 h	0.967505	-0.683045
REP.A005_HA1E_24H:H18	BRD-K09397065	SR-57227A	HA1E	0.04 uM	24 h	0.961241	-0.44314
REP.A005_HA1E_24H:H19	BRD-K09471561	levofloxacin	HA1E	10.0 uM	24 h	0.945002	-0.271308
REP.A005_HA1E_24H:H20	BRD-K09471561	levofloxacin	HA1E	3.33 uM	24 h	0.853912	-0.697553
REP.A005_HA1E_24H:H21	BRD-K09471561	levofloxacin	HA1E	1.11 uM	24 h	0.933543	-0.819234
REP.A005_HA1E_24H:H22	BRD-K09471561	levofloxacin	HA1E	0.37 uM	24 h	0.991098	-0.584913
REP.A005_HA1E_24H:H23	BRD-K09471561	levofloxacin	HA1E	0.12 uM	24 h	0.98787	-0.873323
REP.A005_HA1E_24H:H24	BRD-K09471561	levofloxacin	HA1E	0.04 uM	24 h	0.900706	-0.446529
REP.A005_HA1E_24H:I01	BRD-A09472452	flecainide	HA1E	10.0 uM	24 h	1.07883	-0.395257
REP.A005_HA1E_24H:I02	BRD-A09472452	flecainide	HA1E	3.33 uM	24 h	0.760888	-0.331562
REP.A005_HA1E_24H:I03	BRD-A09472452	flecainide	HA1E	1.11 uM	24 h	0.953356	-0.81778
REP.A005_HA1E_24H:I04	BRD-A09472452	flecainide	HA1E	0.37 uM	24 h	1.09772	-0.790238
REP.A005_HA1E_24H:I05	BRD-A09472452	flecainide	HA1E	0.12 uM	24 h	0.938832	-0.634485
REP.A005_HA1E_24H:I06	BRD-A09472452	flecainide	HA1E	0.04 uM	24 h	0.895017	-0.0750942
REP.A005_HA1E_24H:I07	BRD-K09549677	mibefradil	HA1E	10.0 uM	24 h	0.77401	-1.57315
REP.A005_HA1E_24H:I08	BRD-K09549677	mibefradil	HA1E	3.33 uM	24 h	0.896344	-0.472556
REP.A005_HA1E_24H:I09	BRD-K09549677	mibefradil	HA1E	1.11 uM	24 h	0.986838	-0.519701
REP.A005_HA1E_24H:I10	BRD-K09549677	mibefradil	HA1E	0.37 uM	24 h	0.993142	-0.242171
REP.A005_HA1E_24H:I11	BRD-K09549677	mibefradil	HA1E	0.12 uM	24 h	1.09496	-0.782185
REP.A005_HA1E_24H:I12	BRD-K09549677	mibefradil	HA1E	0.04 uM	24 h	0.992054	-0.837045
REP.A005_HA1E_24H:I13	BRD-K09711437	varespladib	HA1E	10.0 uM	24 h	1.0112	0.0818079
REP.A005_HA1E_24H:I14	BRD-K09711437	varespladib	HA1E	3.33 uM	24 h	1.06143	-0.18874
REP.A005_HA1E_24H:I15	BRD-K09711437	varespladib	HA1E	1.11 uM	24 h	0.900283	-0.0926772
REP.A005_HA1E_24H:I16	BRD-K09711437	varespladib	HA1E	0.37 uM	24 h	0.930932	-0.194193
REP.A005_HA1E_24H:I17	BRD-K09711437	varespladib	HA1E	0.12 uM	24 h	0.987561	-0.573956
REP.A005_HA1E_24H:I18	BRD-K09711437	varespladib	HA1E	0.04 uM	24 h	0.831139	-0.575062
REP.A005_HA1E_24H:I19	BRD-K09951645	dabrafenib	HA1E	10.0 uM	24 h	0.890997	0.575121
REP.A005_HA1E_24H:I20	BRD-K09951645	dabrafenib	HA1E	3.33 uM	24 h	0.893744	-1.19541
REP.A005_HA1E_24H:I21	BRD-K09951645	dabrafenib	HA1E	1.11 uM	24 h	0.877161	-1.19641
REP.A005_HA1E_24H:I22	BRD-K09951645	dabrafenib	HA1E	0.37 uM	24 h	0.925043	-1.22184
REP.A005_HA1E_24H:I23	BRD-K09951645	dabrafenib	HA1E	0.12 uM	24 h	1.10773	-0.752264
REP.A005_HA1E_24H:I24	BRD-K09951645	dabrafenib	HA1E	0.04 uM	24 h	0.870738	-0.430689
REP.A005_HA1E_24H:J01	BRD-A09533288	verapamil	HA1E	10.0 uM	24 h	1.10675	-1.0385
REP.A005_HA1E_24H:J02	BRD-A09533288	verapamil	HA1E	3.33 uM	24 h	1.0144	-0.131592
REP.A005_HA1E_24H:J03	BRD-A09533288	verapamil	HA1E	1.11 uM	24 h	0.893844	-0.520187
REP.A005_HA1E_24H:J04	BRD-A09533288	verapamil	HA1E	0.37 uM	24 h	1.0089	-0.632203
REP.A005_HA1E_24H:J05	BRD-A09533288	verapamil	HA1E	0.12 uM	24 h	0.973725	-0.348401
REP.A005_HA1E_24H:J06	BRD-A09533288	verapamil	HA1E	0.04 uM	24 h	0.947752	-0.475111
REP.A005_HA1E_24H:J07	BRD-K09602097	forskolin	HA1E	10.0 uM	24 h	0.808948	-0.916509
REP.A005_HA1E_24H:J08	BRD-K09602097	forskolin	HA1E	3.33 uM	24 h	0.949338	-0.07813
REP.A005_HA1E_24H:J09	BRD-K09602097	forskolin	HA1E	1.11 uM	24 h	0.887668	-0.726212
REP.A005_HA1E_24H:J10	BRD-K09602097	forskolin	HA1E	0.37 uM	24 h	0.9187	-0.24247
REP.A005_HA1E_24H:J11	BRD-K09602097	forskolin	HA1E	0.12 uM	24 h	1.02124	-0.502027
REP.A005_HA1E_24H:J12	BRD-K09602097	forskolin	HA1E	0.04 uM	24 h	0.975994	0.584776
REP.A005_HA1E_24H:J19	BRD-A10012892	argatroban	HA1E	10.0 uM	24 h	0.825534	-0.478317
REP.A005_HA1E_24H:J20	BRD-A10012892	argatroban	HA1E	3.33 uM	24 h	0.969885	-0.107062
REP.A005_HA1E_24H:J21	BRD-A10012892	argatroban	HA1E	1.11 uM	24 h	0.925276	-0.441091
REP.A005_HA1E_24H:J22	BRD-A10012892	argatroban	HA1E	0.37 uM	24 h	0.857887	-0.368644
REP.A005_HA1E_24H:J23	BRD-A10012892	argatroban	HA1E	0.12 uM	24 h	0.928067	-0.528322
REP.A005_HA1E_24H:J24	BRD-A10012892	argatroban	HA1E	0.04 uM	24 h	0.833567	-0.565945
REP.A005_HA1E_24H:K01	BRD-A10039652	tipranavir	HA1E	10.0 uM	24 h	1.06297	-0.670857
REP.A005_HA1E_24H:K02	BRD-A10039652	tipranavir	HA1E	3.33 uM	24 h	0.907875	-0.710968
REP.A005_HA1E_24H:K03	BRD-A10039652	tipranavir	HA1E	1.11 uM	24 h	0.950476	-0.225538
REP.A005_HA1E_24H:K04	BRD-A10039652	tipranavir	HA1E	0.37 uM	24 h	0.865974	-0.831076
REP.A005_HA1E_24H:K05	BRD-A10039652	tipranavir	HA1E	0.12 uM	24 h	0.973941	-0.480448
REP.A005_HA1E_24H:K06	BRD-A10039652	tipranavir	HA1E	0.04 uM	24 h	0.941883	-0.276668
REP.A005_HA1E_24H:K07	BRD-K60230970	MG-132	HA1E	20.0 uM	24 h	-0.40985	-7.34861
REP.A005_HA1E_24H:K08	BRD-K60230970	MG-132	HA1E	20.0 uM	24 h	-0.2671	-7.08969
REP.A005_HA1E_24H:K09	BRD-K60230970	MG-132	HA1E	20.0 uM	24 h	-0.349427	-7.12272
REP.A005_HA1E_24H:K10	BRD-K60230970	MG-132	HA1E	20.0 uM	24 h	-0.306587	-7.45155
REP.A005_HA1E_24H:K11	BRD-K60230970	MG-132	HA1E	20.0 uM	24 h	-0.327379	-7.62159
REP.A005_HA1E_24H:K12	BRD-K60230970	MG-132	HA1E	20.0 uM	24 h	-0.379177	-7.0628
REP.A005_HA1E_24H:K13	BRD-K10843433	phenylbutazone	HA1E	10.0 uM	24 h	0.971438	-0.0728689
REP.A005_HA1E_24H:K14	BRD-K10843433	phenylbutazone	HA1E	3.33 uM	24 h	1.036	-0.974849
REP.A005_HA1E_24H:K15	BRD-K10843433	phenylbutazone	HA1E	1.11 uM	24 h	0.923643	0.0767599
REP.A005_HA1E_24H:K16	BRD-K10843433	phenylbutazone	HA1E	0.37 uM	24 h	0.938234	-0.588443
REP.A005_HA1E_24H:K17	BRD-K10843433	phenylbutazone	HA1E	0.12 uM	24 h	0.95267	0.0544265
REP.A005_HA1E_24H:K18	BRD-K10843433	phenylbutazone	HA1E	0.04 uM	24 h	0.979289	-0.189553
REP.A005_HA1E_24H:K19	BRD-K10852020	tolcapone	HA1E	10.0 uM	24 h	0.846148	-0.155981
REP.A005_HA1E_24H:K20	BRD-K10852020	tolcapone	HA1E	3.33 uM	24 h	0.895248	-0.156045
REP.A005_HA1E_24H:K21	BRD-K10852020	tolcapone	HA1E	1.11 uM	24 h	0.820515	-0.912472
REP.A005_HA1E_24H:K22	BRD-K10852020	tolcapone	HA1E	0.37 uM	24 h	1.02438	-0.630605
REP.A005_HA1E_24H:K23	BRD-K10852020	tolcapone	HA1E	0.12 uM	24 h	0.961781	-0.319284
REP.A005_HA1E_24H:K24	BRD-K10852020	tolcapone	HA1E	0.04 uM	24 h	0.983373	-0.315841
REP.A005_HA1E_24H:L01	BRD-A10070317	propranolol	HA1E	10.0 uM	24 h	1.15722	-0.771973
REP.A005_HA1E_24H:L02	BRD-A10070317	propranolol	HA1E	3.33 uM	24 h	0.929391	-0.877321
REP.A005_HA1E_24H:L03	BRD-A10070317	propranolol	HA1E	1.11 uM	24 h	0.974738	-0.0621896
REP.A005_HA1E_24H:L04	BRD-A10070317	propranolol	HA1E	0.37 uM	24 h	1.00101	-0.47976
REP.A005_HA1E_24H:L05	BRD-A10070317	propranolol	HA1E	0.12 uM	24 h	0.924118	-0.345457
REP.A005_HA1E_24H:L06	BRD-A10070317	propranolol	HA1E	0.04 uM	24 h	0.913805	-0.460084
REP.A005_HA1E_24H:L07	BRD-K10670311	sulfasalazine	HA1E	10.0 uM	24 h	1.0018	-0.236946
REP.A005_HA1E_24H:L08	BRD-K10670311	sulfasalazine	HA1E	3.33 uM	24 h	0.885902	-1.17008
REP.A005_HA1E_24H:L09	BRD-K10670311	sulfasalazine	HA1E	1.11 uM	24 h	0.834052	-0.491901
REP.A005_HA1E_24H:L10	BRD-K10670311	sulfasalazine	HA1E	0.37 uM	24 h	0.969074	-0.171866
REP.A005_HA1E_24H:L11	BRD-K10670311	sulfasalazine	HA1E	0.12 uM	24 h	1.00479	-0.496679
REP.A005_HA1E_24H:L12	BRD-K10670311	sulfasalazine	HA1E	0.04 uM	24 h	0.941201	0.0505081
REP.A005_HA1E_24H:L13	BRD-K10845183	tiludronate	HA1E	10.0 uM	24 h	0.95171	-1.26421
REP.A005_HA1E_24H:L14	BRD-K10845183	tiludronate	HA1E	3.33 uM	24 h	0.954148	-0.307417
REP.A005_HA1E_24H:L15	BRD-K10845183	tiludronate	HA1E	1.11 uM	24 h	0.90797	-1.01771
REP.A005_HA1E_24H:L16	BRD-K10845183	tiludronate	HA1E	0.37 uM	24 h	0.983424	-0.376847
REP.A005_HA1E_24H:L17	BRD-K10845183	tiludronate	HA1E	0.12 uM	24 h	1.00161	-0.500566
REP.A005_HA1E_24H:L18	BRD-K10845183	tiludronate	HA1E	0.04 uM	24 h	0.874496	-0.658326
REP.A005_HA1E_24H:L19	BRD-K10859802	APD-668	HA1E	10.0 uM	24 h	0.878539	-0.711431
REP.A005_HA1E_24H:L20	BRD-K10859802	APD-668	HA1E	3.33 uM	24 h	0.937956	-0.407299
REP.A005_HA1E_24H:L21	BRD-K10859802	APD-668	HA1E	1.11 uM	24 h	0.878061	-0.581011
REP.A005_HA1E_24H:L22	BRD-K10859802	APD-668	HA1E	0.37 uM	24 h	0.948798	-0.186458
REP.A005_HA1E_24H:L23	BRD-K10859802	APD-668	HA1E	0.12 uM	24 h	0.912399	-0.741669
REP.A005_HA1E_24H:L24	BRD-K10859802	APD-668	HA1E	0.04 uM	24 h	0.968095	0.0688676
REP.A005_HA1E_24H:M01	BRD-A10903566	imiloxan	HA1E	10.0 uM	24 h	1.01837	-0.483509
REP.A005_HA1E_24H:M02	BRD-A10903566	imiloxan	HA1E	3.33 uM	24 h	1.01841	-0.555453
REP.A005_HA1E_24H:M03	BRD-A10903566	imiloxan	HA1E	1.11 uM	24 h	1.03867	-0.600547
REP.A005_HA1E_24H:M04	BRD-A10903566	imiloxan	HA1E	0.37 uM	24 h	0.870378	-0.63452
REP.A005_HA1E_24H:M05	BRD-A10903566	imiloxan	HA1E	0.12 uM	24 h	0.942807	-0.84051
REP.A005_HA1E_24H:M06	BRD-A10903566	imiloxan	HA1E	0.04 uM	24 h	1.00783	-0.238667
REP.A005_HA1E_24H:M07	BRD-A10967948	granisetron	HA1E	10.0 uM	24 h	0.865986	-0.341642
REP.A005_HA1E_24H:M08	BRD-A10967948	granisetron	HA1E	3.33 uM	24 h	0.923788	-0.246242
REP.A005_HA1E_24H:M09	BRD-A10967948	granisetron	HA1E	1.11 uM	24 h	0.872905	-0.386305
REP.A005_HA1E_24H:M10	BRD-A10967948	granisetron	HA1E	0.37 uM	24 h	0.987382	-1.13662
REP.A005_HA1E_24H:M11	BRD-A10967948	granisetron	HA1E	0.12 uM	24 h	0.77958	-0.185114
REP.A005_HA1E_24H:M12	BRD-A10967948	granisetron	HA1E	0.04 uM	24 h	0.969359	-0.147574
REP.A005_HA1E_24H:M13	BRD-K11071038	ICI-162846	HA1E	10.0 uM	24 h	1.09075	0.218563
REP.A005_HA1E_24H:M14	BRD-K11071038	ICI-162846	HA1E	3.33 uM	24 h	0.89064	-0.362439
REP.A005_HA1E_24H:M15	BRD-K11071038	ICI-162846	HA1E	1.11 uM	24 h	0.89217	-0.390714
REP.A005_HA1E_24H:M16	BRD-K11071038	ICI-162846	HA1E	0.37 uM	24 h	0.85894	-0.644343
REP.A005_HA1E_24H:M17	BRD-K11071038	ICI-162846	HA1E	0.12 uM	24 h	0.905969	-0.700796
REP.A005_HA1E_24H:M18	BRD-K11071038	ICI-162846	HA1E	0.04 uM	24 h	0.958033	-0.530067
REP.A005_HA1E_24H:M19	BRD-K11129031	gemfibrozil	HA1E	10.0 uM	24 h	0.93753	-0.290345
REP.A005_HA1E_24H:M20	BRD-K11129031	gemfibrozil	HA1E	3.33 uM	24 h	0.952455	-0.31296
REP.A005_HA1E_24H:M21	BRD-K11129031	gemfibrozil	HA1E	1.11 uM	24 h	0.851282	-0.799399
REP.A005_HA1E_24H:M22	BRD-K11129031	gemfibrozil	HA1E	0.37 uM	24 h	0.926274	-0.132017
REP.A005_HA1E_24H:M23	BRD-K11129031	gemfibrozil	HA1E	0.12 uM	24 h	0.850557	-0.370072
REP.A005_HA1E_24H:M24	BRD-K11129031	gemfibrozil	HA1E	0.04 uM	24 h	1.0224	-0.0660776
REP.A005_HA1E_24H:N01	BRD-K10961822	latanoprost	HA1E	10.0 uM	24 h	1.04347	-0.122399
REP.A005_HA1E_24H:N02	BRD-K10961822	latanoprost	HA1E	3.33 uM	24 h	0.991254	-0.468911
REP.A005_HA1E_24H:N03	BRD-K10961822	latanoprost	HA1E	1.11 uM	24 h	0.914668	-0.693172
REP.A005_HA1E_24H:N04	BRD-K10961822	latanoprost	HA1E	0.37 uM	24 h	1.02449	-0.210989
REP.A005_HA1E_24H:N05	BRD-K10961822	latanoprost	HA1E	0.12 uM	24 h	1.01797	-0.0905245
REP.A005_HA1E_24H:N06	BRD-K10961822	latanoprost	HA1E	0.04 uM	24 h	0.94951	-0.663561
REP.A005_HA1E_24H:N07	BRD-A10977446	carvedilol	HA1E	10.0 uM	24 h	0.71304	-0.817096
REP.A005_HA1E_24H:N08	BRD-A10977446	carvedilol	HA1E	3.33 uM	24 h	0.974725	-0.435286
REP.A005_HA1E_24H:N09	BRD-A10977446	carvedilol	HA1E	1.11 uM	24 h	0.881486	-0.344344
REP.A005_HA1E_24H:N10	BRD-A10977446	carvedilol	HA1E	0.37 uM	24 h	0.837362	-0.860132
REP.A005_HA1E_24H:N11	BRD-A10977446	carvedilol	HA1E	0.12 uM	24 h	0.983347	-0.331666
REP.A005_HA1E_24H:N12	BRD-A10977446	carvedilol	HA1E	0.04 uM	24 h	0.968474	-0.178048
REP.A005_HA1E_24H:N13	BRD-K11073688	CPI-1189	HA1E	10.0 uM	24 h	1.04931	-0.0278254
REP.A005_HA1E_24H:N15	BRD-K11073688	CPI-1189	HA1E	1.11 uM	24 h	0.886238	0.419767
REP.A005_HA1E_24H:N16	BRD-K11073688	CPI-1189	HA1E	0.37 uM	24 h	0.870418	-0.391172
REP.A005_HA1E_24H:N17	BRD-K11073688	CPI-1189	HA1E	0.12 uM	24 h	0.890506	-0.115364
REP.A005_HA1E_24H:N18	BRD-K11073688	CPI-1189	HA1E	0.04 uM	24 h	1.04219	-0.33117
REP.A005_HA1E_24H:N19	BRD-K80738081	resveratrol	HA1E	10.0 uM	24 h	0.88447	-0.962694
REP.A005_HA1E_24H:N20	BRD-K80738081	resveratrol	HA1E	3.33 uM	24 h	0.864348	0.00465062
REP.A005_HA1E_24H:N21	BRD-K80738081	resveratrol	HA1E	1.11 uM	24 h	0.944547	0.044253
REP.A005_HA1E_24H:N22	BRD-K80738081	resveratrol	HA1E	0.37 uM	24 h	0.697868	-0.3403
REP.A005_HA1E_24H:N23	BRD-K80738081	resveratrol	HA1E	0.12 uM	24 h	0.949936	-0.140213
REP.A005_HA1E_24H:N24	BRD-K80738081	resveratrol	HA1E	0.04 uM	24 h	0.918986	0.173839
REP.A005_HA1E_24H:O01	BRD-K60230970	MG-132	HA1E	20.0 uM	24 h	-0.573344	-7.00335
REP.A005_HA1E_24H:O02	BRD-K60230970	MG-132	HA1E	20.0 uM	24 h	-0.423402	-6.81248
REP.A005_HA1E_24H:O03	BRD-K60230970	MG-132	HA1E	20.0 uM	24 h	-0.543232	-7.42835
REP.A005_HA1E_24H:O04	BRD-K60230970	MG-132	HA1E	20.0 uM	24 h	-0.41536	-7.03612
REP.A005_HA1E_24H:O05	BRD-K60230970	MG-132	HA1E	20.0 uM	24 h	-0.436423	-6.62806
REP.A005_HA1E_24H:O06	BRD-K60230970	MG-132	HA1E	20.0 uM	24 h	-0.409914	-7.11953
REP.A005_HA1E_24H:O07	BRD-K11196887	norfloxacin	HA1E	10.0 uM	24 h	1.1573	-0.346664
REP.A005_HA1E_24H:O08	BRD-K11196887	norfloxacin	HA1E	3.33 uM	24 h	1.02242	-0.313873
REP.A005_HA1E_24H:O09	BRD-K11196887	norfloxacin	HA1E	1.11 uM	24 h	0.94964	-0.0914885
REP.A005_HA1E_24H:O10	BRD-K11196887	norfloxacin	HA1E	0.37 uM	24 h	0.860496	-0.439811
REP.A005_HA1E_24H:O11	BRD-K11196887	norfloxacin	HA1E	0.12 uM	24 h	0.955293	-0.365503
REP.A005_HA1E_24H:O12	BRD-K11196887	norfloxacin	HA1E	0.04 uM	24 h	1.08889	-0.00792129
REP.A005_HA1E_24H:O13	BRD-A11319535	beclomethasone-dipropionate	HA1E	10.0 uM	24 h	0.896589	-0.772298
REP.A005_HA1E_24H:O14	BRD-A11319535	beclomethasone-dipropionate	HA1E	3.33 uM	24 h	0.802339	-0.884024
REP.A005_HA1E_24H:O15	BRD-A11319535	beclomethasone-dipropionate	HA1E	1.11 uM	24 h	0.761211	-1.27552
REP.A005_HA1E_24H:O16	BRD-A11319535	beclomethasone-dipropionate	HA1E	0.37 uM	24 h	0.80862	-1.18976
REP.A005_HA1E_24H:O17	BRD-A11319535	beclomethasone-dipropionate	HA1E	0.12 uM	24 h	0.96351	-0.664488
REP.A005_HA1E_24H:O18	BRD-A11319535	beclomethasone-dipropionate	HA1E	0.04 uM	24 h	0.7619	-1.08029
REP.A005_HA1E_24H:O19	BRD-K11433652	aspirin	HA1E	10.0 uM	24 h	0.8922	-0.107508
REP.A005_HA1E_24H:O20	BRD-K11433652	aspirin	HA1E	3.33 uM	24 h	0.983906	-0.722432
REP.A005_HA1E_24H:O21	BRD-K11433652	aspirin	HA1E	1.11 uM	24 h	0.909271	-0.667678
REP.A005_HA1E_24H:O22	BRD-K11433652	aspirin	HA1E	0.37 uM	24 h	0.908844	-0.966716
REP.A005_HA1E_24H:O23	BRD-K11433652	aspirin	HA1E	0.12 uM	24 h	0.921103	-0.170673
REP.A005_HA1E_24H:O24	BRD-K11433652	aspirin	HA1E	0.04 uM	24 h	1.08146	-0.392554
REP.A005_HA1E_24H:P01	BRD-K11153516	iniparib	HA1E	10.0 uM	24 h	1.15432	0.359663
REP.A005_HA1E_24H:P02	BRD-K11153516	iniparib	HA1E	3.33 uM	24 h	1.08816	-0.0808296
REP.A005_HA1E_24H:P03	BRD-K11153516	iniparib	HA1E	1.11 uM	24 h	1.02784	0.424388
REP.A005_HA1E_24H:P04	BRD-K11153516	iniparib	HA1E	0.37 uM	24 h	1.02438	-0.54959
REP.A005_HA1E_24H:P05	BRD-K11153516	iniparib	HA1E	0.12 uM	24 h	1.10877	0.123541
REP.A005_HA1E_24H:P06	BRD-K11153516	iniparib	HA1E	0.04 uM	24 h	0.966222	-0.279976
REP.A005_HA1E_24H:P07	BRD-K11267252	alectinib	HA1E	10.0 uM	24 h	0.928968	-2.79328
REP.A005_HA1E_24H:P08	BRD-K11267252	alectinib	HA1E	3.33 uM	24 h	0.889919	0.173848
REP.A005_HA1E_24H:P09	BRD-K11267252	alectinib	HA1E	1.11 uM	24 h	0.848832	-0.439527
REP.A005_HA1E_24H:P10	BRD-K11267252	alectinib	HA1E	0.37 uM	24 h	1.06538	-0.567887
REP.A005_HA1E_24H:P11	BRD-K11267252	alectinib	HA1E	0.12 uM	24 h	0.964948	0.0612853
REP.A005_HA1E_24H:P12	BRD-K11267252	alectinib	HA1E	0.04 uM	24 h	0.83541	-0.0555435
REP.A005_HA1E_24H:P13	BRD-K11399644	phenformin	HA1E	10.0 uM	24 h	0.896393	-0.212074
REP.A005_HA1E_24H:P14	BRD-K11399644	phenformin	HA1E	3.33 uM	24 h	0.95249	0.0064659
REP.A005_HA1E_24H:P15	BRD-K11399644	phenformin	HA1E	1.11 uM	24 h	1.01763	0.0675529
REP.A005_HA1E_24H:P16	BRD-K11399644	phenformin	HA1E	0.37 uM	24 h	1.09153	-0.369403
REP.A005_HA1E_24H:P17	BRD-K11399644	phenformin	HA1E	0.12 uM	24 h	0.915584	-0.173189
REP.A005_HA1E_24H:P18	BRD-K11399644	phenformin	HA1E	0.04 uM	24 h	0.896639	-0.173084
REP.A005_HA1E_24H:P19	BRD-K11717138	benzbromarone	HA1E	10.0 uM	24 h	0.882511	-0.473436
REP.A005_HA1E_24H:P20	BRD-K11717138	benzbromarone	HA1E	3.33 uM	24 h	1.01677	-0.0105966
REP.A005_HA1E_24H:P21	BRD-K11717138	benzbromarone	HA1E	1.11 uM	24 h	0.988149	-0.0253785
REP.A005_HA1E_24H:P22	BRD-K11717138	benzbromarone	HA1E	0.37 uM	24 h	0.86846	-0.247789
REP.A005_HA1E_24H:P23	BRD-K11717138	benzbromarone	HA1E	0.12 uM	24 h	0.982049	-0.462864
REP.A005_HA1E_24H:P24	BRD-K11717138	benzbromarone	HA1E	0.04 uM	24 h	1.0527	0.143045
REP.A005_HA1E_24H:N14	BRD-K11073688	CPI-1189	HA1E	3.33 uM	24 h	0.927984	-0.511592
REP.A005_HELA_24H:A07	BRD-K07881437	danusertib	HELA	10.0 uM	24 h	0.769762	-1.52217
REP.A005_HELA_24H:A08	BRD-K07881437	danusertib	HELA	3.33 uM	24 h	0.836779	-1.32004
REP.A005_HELA_24H:A09	BRD-K07881437	danusertib	HELA	1.11 uM	24 h	0.841908	-0.776301
REP.A005_HELA_24H:A10	BRD-K07881437	danusertib	HELA	0.37 uM	24 h	0.932456	-0.657877
REP.A005_HELA_24H:A11	BRD-K07881437	danusertib	HELA	0.12 uM	24 h	1.03101	-0.378267
REP.A005_HELA_24H:A12	BRD-K07881437	danusertib	HELA	0.04 uM	24 h	0.928349	-0.975338
REP.A005_HELA_24H:A13	BRD-A07986123	galeterone	HELA	10.0 uM	24 h	1.04235	-0.794709
REP.A005_HELA_24H:A14	BRD-A07986123	galeterone	HELA	3.33 uM	24 h	0.996182	-0.809648
REP.A005_HELA_24H:A15	BRD-A07986123	galeterone	HELA	1.11 uM	24 h	0.968111	-0.179405
REP.A005_HELA_24H:A16	BRD-A07986123	galeterone	HELA	0.37 uM	24 h	1.10119	-0.912779
REP.A005_HELA_24H:A17	BRD-A07986123	galeterone	HELA	0.12 uM	24 h	1.01755	-0.77333
REP.A005_HELA_24H:A18	BRD-A07986123	galeterone	HELA	0.04 uM	24 h	1.06327	-0.723944
REP.A005_HELA_24H:A19	BRD-K08109215	I-BET-762	HELA	10.0 uM	24 h	0.700166	-2.1795
REP.A005_HELA_24H:A20	BRD-K08109215	I-BET-762	HELA	3.33 uM	24 h	0.848132	-1.05824
REP.A005_HELA_24H:A21	BRD-K08109215	I-BET-762	HELA	1.11 uM	24 h	0.966852	-0.980957
REP.A005_HELA_24H:A22	BRD-K08109215	I-BET-762	HELA	0.37 uM	24 h	1.06072	-0.735504
REP.A005_HELA_24H:A23	BRD-K08109215	I-BET-762	HELA	0.12 uM	24 h	1.01686	-0.664715
REP.A005_HELA_24H:A24	BRD-K08109215	I-BET-762	HELA	0.04 uM	24 h	0.99476	-0.619629
REP.A005_HELA_24H:B07	BRD-K07954936	2-iminobiotin	HELA	10.0 uM	24 h	0.998302	-0.367201
REP.A005_HELA_24H:B08	BRD-K07954936	2-iminobiotin	HELA	3.33 uM	24 h	0.881697	-0.745553
REP.A005_HELA_24H:B09	BRD-K07954936	2-iminobiotin	HELA	1.11 uM	24 h	0.936802	-0.769636
REP.A005_HELA_24H:B10	BRD-K07954936	2-iminobiotin	HELA	0.37 uM	24 h	1.01977	0.307223
REP.A005_HELA_24H:B11	BRD-K07954936	2-iminobiotin	HELA	0.12 uM	24 h	1.0072	-0.565777
REP.A005_HELA_24H:B13	BRD-K08037784	arbutin	HELA	10.0 uM	24 h	1.03263	-0.0124408
REP.A005_HELA_24H:B15	BRD-K08037784	arbutin	HELA	1.11 uM	24 h	0.948436	-0.198238
REP.A005_HELA_24H:B16	BRD-K08037784	arbutin	HELA	0.37 uM	24 h	0.853742	-0.427692
REP.A005_HELA_24H:B17	BRD-K08037784	arbutin	HELA	0.12 uM	24 h	1.08639	-0.988053
REP.A005_HELA_24H:B18	BRD-K08037784	arbutin	HELA	0.04 uM	24 h	1.00364	-0.824826
REP.A005_HELA_24H:B19	BRD-A08187463	racecadotril	HELA	10.0 uM	24 h	0.958324	-1.105
REP.A005_HELA_24H:B21	BRD-A08187463	racecadotril	HELA	1.11 uM	24 h	1.09695	-0.665304
REP.A005_HELA_24H:B22	BRD-A08187463	racecadotril	HELA	0.37 uM	24 h	0.848276	-0.44357
REP.A005_HELA_24H:B23	BRD-A08187463	racecadotril	HELA	0.12 uM	24 h	0.989953	-0.632861
REP.A005_HELA_24H:B24	BRD-A08187463	racecadotril	HELA	0.04 uM	24 h	0.952248	-0.37139
REP.A005_HELA_24H:C01	BRD-K08206212	entecavir	HELA	10.0 uM	24 h	1.0466	-0.0273992
REP.A005_HELA_24H:C02	BRD-K08206212	entecavir	HELA	3.33 uM	24 h	0.929137	-0.254632
REP.A005_HELA_24H:C03	BRD-K08206212	entecavir	HELA	1.11 uM	24 h	0.998984	-0.694915
REP.A005_HELA_24H:C04	BRD-K08206212	entecavir	HELA	0.37 uM	24 h	0.932624	-0.344373
REP.A005_HELA_24H:C05	BRD-K08206212	entecavir	HELA	0.12 uM	24 h	0.999386	-0.516675
REP.A005_HELA_24H:C06	BRD-K08206212	entecavir	HELA	0.04 uM	24 h	0.869604	0.000292593
REP.A005_HELA_24H:C07	BRD-K08252256	diclofenac	HELA	10.0 uM	24 h	0.935205	-0.521407
REP.A005_HELA_24H:C08	BRD-K08252256	diclofenac	HELA	3.33 uM	24 h	1.05354	0.0263728
REP.A005_HELA_24H:C09	BRD-K08252256	diclofenac	HELA	1.11 uM	24 h	0.905045	-0.377089
REP.A005_HELA_24H:C10	BRD-K08252256	diclofenac	HELA	0.37 uM	24 h	1.03546	-0.729721
REP.A005_HELA_24H:C11	BRD-K08252256	diclofenac	HELA	0.12 uM	24 h	0.996205	-0.434409
REP.A005_HELA_24H:C12	BRD-K08252256	diclofenac	HELA	0.04 uM	24 h	0.981607	-0.747585
REP.A005_HELA_24H:C13	BRD-K08547377	irinotecan	HELA	10.0 uM	24 h	1.1627	-1.89971
REP.A005_HELA_24H:C14	BRD-K08547377	irinotecan	HELA	3.33 uM	24 h	1.10102	-1.08846
REP.A005_HELA_24H:C15	BRD-K08547377	irinotecan	HELA	1.11 uM	24 h	0.770931	-1.38285
REP.A005_HELA_24H:C16	BRD-K08547377	irinotecan	HELA	0.37 uM	24 h	1.04935	-0.164097
REP.A005_HELA_24H:C17	BRD-K08547377	irinotecan	HELA	0.12 uM	24 h	0.987879	-0.525478
REP.A005_HELA_24H:C18	BRD-K08547377	irinotecan	HELA	0.04 uM	24 h	0.969666	-0.638188
REP.A005_HELA_24H:C19	BRD-K50691590	bortezomib	HELA	20.0 uM	24 h	-0.275471	-7.5128
REP.A005_HELA_24H:C20	BRD-K50691590	bortezomib	HELA	20.0 uM	24 h	-0.126257	-7.54338
REP.A005_HELA_24H:C21	BRD-K50691590	bortezomib	HELA	20.0 uM	24 h	-0.268341	-7.99996
REP.A005_HELA_24H:C22	BRD-K50691590	bortezomib	HELA	20.0 uM	24 h	-0.301251	-7.99041
REP.A005_HELA_24H:C23	BRD-K50691590	bortezomib	HELA	20.0 uM	24 h	-0.234888	-7.88939
REP.A005_HELA_24H:C24	BRD-K50691590	bortezomib	HELA	20.0 uM	24 h	-0.296041	-7.041
REP.A005_HELA_24H:D01	BRD-K08248804	LCL-161	HELA	10.0 uM	24 h	1.09387	-0.435147
REP.A005_HELA_24H:D02	BRD-K08248804	LCL-161	HELA	3.33 uM	24 h	1.0333	-0.708913
REP.A005_HELA_24H:D03	BRD-K08248804	LCL-161	HELA	1.11 uM	24 h	1.05842	-0.608211
REP.A005_HELA_24H:D04	BRD-K08248804	LCL-161	HELA	0.37 uM	24 h	1.07742	-0.22293
REP.A005_HELA_24H:D05	BRD-K08248804	LCL-161	HELA	0.12 uM	24 h	1.05011	-0.234786
REP.A005_HELA_24H:D06	BRD-K08248804	LCL-161	HELA	0.04 uM	24 h	1.06107	-0.956945
REP.A005_HELA_24H:D07	BRD-A08545410	doxycycline	HELA	10.0 uM	24 h	1.02364	-0.604671
REP.A005_HELA_24H:D08	BRD-A08545410	doxycycline	HELA	3.33 uM	24 h	1.05139	-0.611645
REP.A005_HELA_24H:D09	BRD-A08545410	doxycycline	HELA	1.11 uM	24 h	0.9152	-0.421842
REP.A005_HELA_24H:D10	BRD-A08545410	doxycycline	HELA	0.37 uM	24 h	1.01101	-0.642267
REP.A005_HELA_24H:D11	BRD-A08545410	doxycycline	HELA	0.12 uM	24 h	0.903621	-0.461702
REP.A005_HELA_24H:D12	BRD-A08545410	doxycycline	HELA	0.04 uM	24 h	0.859007	-0.358083
REP.A005_HELA_24H:D13	BRD-K08586861	ramatroban	HELA	10.0 uM	24 h	0.929875	-0.696719
REP.A005_HELA_24H:D14	BRD-K08586861	ramatroban	HELA	3.33 uM	24 h	1.06377	-0.0323528
REP.A005_HELA_24H:D15	BRD-K08586861	ramatroban	HELA	1.11 uM	24 h	1.04972	-0.312667
REP.A005_HELA_24H:D16	BRD-K08586861	ramatroban	HELA	0.37 uM	24 h	1.02901	-0.138371
REP.A005_HELA_24H:D17	BRD-K08586861	ramatroban	HELA	0.12 uM	24 h	0.975486	-0.349789
REP.A005_HELA_24H:D18	BRD-K08586861	ramatroban	HELA	0.04 uM	24 h	0.999086	-0.205986
REP.A005_HELA_24H:D19	BRD-K08703257	3-amino-benzamide	HELA	10.0 uM	24 h	0.964513	-0.86326
REP.A005_HELA_24H:D20	BRD-K08703257	3-amino-benzamide	HELA	3.33 uM	24 h	0.910819	0.172632
REP.A005_HELA_24H:D21	BRD-K08703257	3-amino-benzamide	HELA	1.11 uM	24 h	1.05749	-0.803072
REP.A005_HELA_24H:D22	BRD-K08703257	3-amino-benzamide	HELA	0.37 uM	24 h	0.96489	-0.319877
REP.A005_HELA_24H:D23	BRD-K08703257	3-amino-benzamide	HELA	0.12 uM	24 h	1.06001	-0.244332
REP.A005_HELA_24H:D24	BRD-K08703257	3-amino-benzamide	HELA	0.04 uM	24 h	1.05217	-0.62621
REP.A005_HELA_24H:E01	BRD-K08799216	pelitinib	HELA	10.0 uM	24 h	-0.12341	-6.68844
REP.A005_HELA_24H:E02	BRD-K08799216	pelitinib	HELA	3.33 uM	24 h	0.713448	-1.90474
REP.A005_HELA_24H:E03	BRD-K08799216	pelitinib	HELA	1.11 uM	24 h	1.02897	-1.62707
REP.A005_HELA_24H:E04	BRD-K08799216	pelitinib	HELA	0.37 uM	24 h	0.953871	-1.16476
REP.A005_HELA_24H:E05	BRD-K08799216	pelitinib	HELA	0.12 uM	24 h	0.99914	-0.8146
REP.A005_HELA_24H:E06	BRD-K08799216	pelitinib	HELA	0.04 uM	24 h	1.07419	-1.0609
REP.A005_HELA_24H:E07	BRD-K08859203	DU-728	HELA	10.0 uM	24 h	0.936296	-1.12926
REP.A005_HELA_24H:E08	BRD-K08859203	DU-728	HELA	3.33 uM	24 h	0.928616	-0.593738
REP.A005_HELA_24H:E09	BRD-K08859203	DU-728	HELA	1.11 uM	24 h	1.07042	-0.638967
REP.A005_HELA_24H:E10	BRD-K08859203	DU-728	HELA	0.37 uM	24 h	0.932755	-0.485836
REP.A005_HELA_24H:E11	BRD-K08859203	DU-728	HELA	0.12 uM	24 h	0.892866	-0.510233
REP.A005_HELA_24H:E12	BRD-K08859203	DU-728	HELA	0.04 uM	24 h	1.07247	-0.412886
REP.A005_HELA_24H:E13	BRD-K08924299	palonosetron	HELA	10.0 uM	24 h	0.941426	-0.355013
REP.A005_HELA_24H:E14	BRD-K08924299	palonosetron	HELA	3.33 uM	24 h	1.10871	-0.377972
REP.A005_HELA_24H:E15	BRD-K08924299	palonosetron	HELA	1.11 uM	24 h	0.889516	-0.533303
REP.A005_HELA_24H:E16	BRD-K08924299	palonosetron	HELA	0.37 uM	24 h	1.01931	-0.69948
REP.A005_HELA_24H:E17	BRD-K08924299	palonosetron	HELA	0.12 uM	24 h	0.941099	-0.432038
REP.A005_HELA_24H:E18	BRD-K08924299	palonosetron	HELA	0.04 uM	24 h	0.889952	-0.558499
REP.A005_HELA_24H:E19	BRD-K09078998	deforolimus	HELA	10.0 uM	24 h	1.07042	-0.944522
REP.A005_HELA_24H:E20	BRD-K09078998	deforolimus	HELA	3.33 uM	24 h	0.992926	-0.637729
REP.A005_HELA_24H:E21	BRD-K09078998	deforolimus	HELA	1.11 uM	24 h	0.789845	-0.992521
REP.A005_HELA_24H:E22	BRD-K09078998	deforolimus	HELA	0.37 uM	24 h	0.882434	-0.458201
REP.A005_HELA_24H:E23	BRD-K09078998	deforolimus	HELA	0.12 uM	24 h	0.948884	-1.0844
REP.A005_HELA_24H:E24	BRD-K09078998	deforolimus	HELA	0.04 uM	24 h	0.946396	-0.535313
REP.A005_HELA_24H:F01	BRD-K08832567	naringenin	HELA	10.0 uM	24 h	1.01395	0.0549397
REP.A005_HELA_24H:F02	BRD-K08832567	naringenin	HELA	3.33 uM	24 h	1.01694	-0.643492
REP.A005_HELA_24H:F03	BRD-K08832567	naringenin	HELA	1.11 uM	24 h	0.948911	0.0488764
REP.A005_HELA_24H:F04	BRD-K08832567	naringenin	HELA	0.37 uM	24 h	1.11658	-0.0221875
REP.A005_HELA_24H:F05	BRD-K08832567	naringenin	HELA	0.12 uM	24 h	1.10406	0.0153608
REP.A005_HELA_24H:F06	BRD-K08832567	naringenin	HELA	0.04 uM	24 h	0.923557	-0.443853
REP.A005_HELA_24H:F13	BRD-K08976401	azelaic-acid	HELA	10.0 uM	24 h	0.959888	-0.541681
REP.A005_HELA_24H:F14	BRD-K08976401	azelaic-acid	HELA	3.33 uM	24 h	1.01175	-0.776829
REP.A005_HELA_24H:F15	BRD-K08976401	azelaic-acid	HELA	1.11 uM	24 h	0.995003	-0.542802
REP.A005_HELA_24H:F16	BRD-K08976401	azelaic-acid	HELA	0.37 uM	24 h	0.931169	-0.218795
REP.A005_HELA_24H:F17	BRD-K08976401	azelaic-acid	HELA	0.12 uM	24 h	1.01105	0.80142
REP.A005_HELA_24H:F18	BRD-K08976401	azelaic-acid	HELA	0.04 uM	24 h	1.02777	-0.74962
REP.A005_HELA_24H:F19	BRD-K09090949	CP-945598	HELA	10.0 uM	24 h	0.9794	-0.555161
REP.A005_HELA_24H:F20	BRD-K09090949	CP-945598	HELA	3.33 uM	24 h	0.903935	-0.459425
REP.A005_HELA_24H:F21	BRD-K09090949	CP-945598	HELA	1.11 uM	24 h	0.957711	-0.358941
REP.A005_HELA_24H:F22	BRD-K09090949	CP-945598	HELA	0.37 uM	24 h	0.943187	-0.510505
REP.A005_HELA_24H:F23	BRD-K09090949	CP-945598	HELA	0.12 uM	24 h	0.984362	-0.298914
REP.A005_HELA_24H:F24	BRD-K09090949	CP-945598	HELA	0.04 uM	24 h	0.952128	-0.317387
REP.A005_HELA_24H:G01	BRD-K09132007	D-4476	HELA	10.0 uM	24 h	0.947633	-0.909083
REP.A005_HELA_24H:G02	BRD-K09132007	D-4476	HELA	3.33 uM	24 h	0.96428	-0.859174
REP.A005_HELA_24H:G03	BRD-K09132007	D-4476	HELA	1.11 uM	24 h	1.10205	-0.69504
REP.A005_HELA_24H:G04	BRD-K09132007	D-4476	HELA	0.37 uM	24 h	1.00517	-0.882617
REP.A005_HELA_24H:G05	BRD-K09132007	D-4476	HELA	0.12 uM	24 h	1.01299	-1.15099
REP.A005_HELA_24H:G06	BRD-K09132007	D-4476	HELA	0.04 uM	24 h	0.977835	-0.986795
REP.A005_HELA_24H:G07	BRD-A09349126	norethindrone	HELA	10.0 uM	24 h	0.36768	-3.37587
REP.A005_HELA_24H:G08	BRD-A09349126	norethindrone	HELA	3.33 uM	24 h	0.598779	-3.37372
REP.A005_HELA_24H:G09	BRD-A09349126	norethindrone	HELA	1.11 uM	24 h	0.861616	-1.13932
REP.A005_HELA_24H:G10	BRD-A09349126	norethindrone	HELA	0.37 uM	24 h	0.967945	-1.77396
REP.A005_HELA_24H:G11	BRD-A09349126	norethindrone	HELA	0.12 uM	24 h	0.99583	0.0152752
REP.A005_HELA_24H:G12	BRD-A09349126	norethindrone	HELA	0.04 uM	24 h	1.00881	-0.551873
REP.A005_HELA_24H:G13	BRD-K50691590	bortezomib	HELA	20.0 uM	24 h	-0.225846	-7.33666
REP.A005_HELA_24H:G14	BRD-K50691590	bortezomib	HELA	20.0 uM	24 h	-0.281831	-7.27652
REP.A005_HELA_24H:G15	BRD-K50691590	bortezomib	HELA	20.0 uM	24 h	-0.293993	-7.59585
REP.A005_HELA_24H:G16	BRD-K50691590	bortezomib	HELA	20.0 uM	24 h	-0.237466	-7.07436
REP.A005_HELA_24H:G17	BRD-K50691590	bortezomib	HELA	20.0 uM	24 h	-0.174184	-6.90957
REP.A005_HELA_24H:G18	BRD-K50691590	bortezomib	HELA	20.0 uM	24 h	-0.320518	-7.14389
REP.A005_HELA_24H:G20	BRD-K09426783	TAS-103	HELA	3.33 uM	24 h	0.878308	-1.81407
REP.A005_HELA_24H:G21	BRD-K09426783	TAS-103	HELA	1.11 uM	24 h	0.942056	-0.475766
REP.A005_HELA_24H:G22	BRD-K09426783	TAS-103	HELA	0.37 uM	24 h	1.13651	-0.81031
REP.A005_HELA_24H:G23	BRD-K09426783	TAS-103	HELA	0.12 uM	24 h	1.14049	-1.1876
REP.A005_HELA_24H:G24	BRD-K09426783	TAS-103	HELA	0.04 uM	24 h	1.17861	-0.851654
REP.A005_HELA_24H:H01	BRD-K09255212	clioquinol	HELA	10.0 uM	24 h	1.09641	0.0658902
REP.A005_HELA_24H:H02	BRD-K09255212	clioquinol	HELA	3.33 uM	24 h	0.93049	-0.521334
REP.A005_HELA_24H:H03	BRD-K09255212	clioquinol	HELA	1.11 uM	24 h	1.07556	-0.0388146
REP.A005_HELA_24H:H04	BRD-K09255212	clioquinol	HELA	0.37 uM	24 h	1.01876	-0.38642
REP.A005_HELA_24H:H05	BRD-K09255212	clioquinol	HELA	0.12 uM	24 h	1.03431	-0.422258
REP.A005_HELA_24H:H06	BRD-K09255212	clioquinol	HELA	0.04 uM	24 h	0.97795	-0.265915
REP.A005_HELA_24H:H07	BRD-K09372874	merimepodib	HELA	10.0 uM	24 h	0.607993	-1.83802
REP.A005_HELA_24H:H08	BRD-K09372874	merimepodib	HELA	3.33 uM	24 h	0.898918	-1.62976
REP.A005_HELA_24H:H09	BRD-K09372874	merimepodib	HELA	1.11 uM	24 h	0.995954	-0.501744
REP.A005_HELA_24H:H10	BRD-K09372874	merimepodib	HELA	0.37 uM	24 h	1.00251	-1.05823
REP.A005_HELA_24H:H11	BRD-K09372874	merimepodib	HELA	0.12 uM	24 h	1.01827	-0.399236
REP.A005_HELA_24H:H12	BRD-K09372874	merimepodib	HELA	0.04 uM	24 h	1.03403	-0.741031
REP.A005_HELA_24H:H13	BRD-K09397065	SR-57227A	HELA	10.0 uM	24 h	0.868311	0.0645244
REP.A005_HELA_24H:H14	BRD-K09397065	SR-57227A	HELA	3.33 uM	24 h	1.08497	-0.285385
REP.A005_HELA_24H:H15	BRD-K09397065	SR-57227A	HELA	1.11 uM	24 h	1.06428	0.0160447
REP.A005_HELA_24H:H16	BRD-K09397065	SR-57227A	HELA	0.37 uM	24 h	1.03667	-0.160293
REP.A005_HELA_24H:H17	BRD-K09397065	SR-57227A	HELA	0.12 uM	24 h	0.997307	-0.343708
REP.A005_HELA_24H:H18	BRD-K09397065	SR-57227A	HELA	0.04 uM	24 h	0.987736	-0.747694
REP.A005_HELA_24H:H19	BRD-K09471561	levofloxacin	HELA	10.0 uM	24 h	1.03623	-1.13032
REP.A005_HELA_24H:H20	BRD-K09471561	levofloxacin	HELA	3.33 uM	24 h	0.924674	-0.545179
REP.A005_HELA_24H:H21	BRD-K09471561	levofloxacin	HELA	1.11 uM	24 h	1.11996	-0.521853
REP.A005_HELA_24H:H22	BRD-K09471561	levofloxacin	HELA	0.37 uM	24 h	1.12741	-0.276029
REP.A005_HELA_24H:H23	BRD-K09471561	levofloxacin	HELA	0.12 uM	24 h	0.969754	0.00277074
REP.A005_HELA_24H:H24	BRD-K09471561	levofloxacin	HELA	0.04 uM	24 h	0.986721	-0.352777
REP.A005_HELA_24H:I01	BRD-A09472452	flecainide	HELA	10.0 uM	24 h	1.13607	-0.747516
REP.A005_HELA_24H:I02	BRD-A09472452	flecainide	HELA	3.33 uM	24 h	1.07236	-1.17016
REP.A005_HELA_24H:I03	BRD-A09472452	flecainide	HELA	1.11 uM	24 h	1.16754	-0.385507
REP.A005_HELA_24H:I04	BRD-A09472452	flecainide	HELA	0.37 uM	24 h	1.06267	-1.08685
REP.A005_HELA_24H:I05	BRD-A09472452	flecainide	HELA	0.12 uM	24 h	1.20803	-0.23337
REP.A005_HELA_24H:I06	BRD-A09472452	flecainide	HELA	0.04 uM	24 h	0.994728	0.0225261
REP.A005_HELA_24H:I07	BRD-K09549677	mibefradil	HELA	10.0 uM	24 h	0.968616	-1.38368
REP.A005_HELA_24H:I08	BRD-K09549677	mibefradil	HELA	3.33 uM	24 h	0.995834	-0.330516
REP.A005_HELA_24H:I09	BRD-K09549677	mibefradil	HELA	1.11 uM	24 h	0.970266	-0.982692
REP.A005_HELA_24H:I10	BRD-K09549677	mibefradil	HELA	0.37 uM	24 h	1.10337	-0.712528
REP.A005_HELA_24H:I11	BRD-K09549677	mibefradil	HELA	0.12 uM	24 h	1.08062	-0.394358
REP.A005_HELA_24H:I12	BRD-K09549677	mibefradil	HELA	0.04 uM	24 h	1.066	-0.931934
REP.A005_HELA_24H:I13	BRD-K09711437	varespladib	HELA	10.0 uM	24 h	1.08882	-0.54091
REP.A005_HELA_24H:I14	BRD-K09711437	varespladib	HELA	3.33 uM	24 h	0.952469	-0.625573
REP.A005_HELA_24H:I15	BRD-K09711437	varespladib	HELA	1.11 uM	24 h	1.03339	-0.601669
REP.A005_HELA_24H:I16	BRD-K09711437	varespladib	HELA	0.37 uM	24 h	0.985381	-0.593384
REP.A005_HELA_24H:I17	BRD-K09711437	varespladib	HELA	0.12 uM	24 h	0.891907	0.269738
REP.A005_HELA_24H:I18	BRD-K09711437	varespladib	HELA	0.04 uM	24 h	0.954501	-0.305457
REP.A005_HELA_24H:I19	BRD-K09951645	dabrafenib	HELA	10.0 uM	24 h	0.853286	-0.336004
REP.A005_HELA_24H:I20	BRD-K09951645	dabrafenib	HELA	3.33 uM	24 h	0.92601	-0.921912
REP.A005_HELA_24H:I21	BRD-K09951645	dabrafenib	HELA	1.11 uM	24 h	0.885112	-0.285661
REP.A005_HELA_24H:I22	BRD-K09951645	dabrafenib	HELA	0.37 uM	24 h	0.957162	-0.604929
REP.A005_HELA_24H:I23	BRD-K09951645	dabrafenib	HELA	0.12 uM	24 h	1.02392	-0.217523
REP.A005_HELA_24H:I24	BRD-K09951645	dabrafenib	HELA	0.04 uM	24 h	1.07788	-0.109204
REP.A005_HELA_24H:J01	BRD-A09533288	verapamil	HELA	10.0 uM	24 h	1.02156	-0.695315
REP.A005_HELA_24H:J02	BRD-A09533288	verapamil	HELA	3.33 uM	24 h	0.990795	-0.508779
REP.A005_HELA_24H:J03	BRD-A09533288	verapamil	HELA	1.11 uM	24 h	0.993813	-0.627617
REP.A005_HELA_24H:J04	BRD-A09533288	verapamil	HELA	0.37 uM	24 h	0.894757	-0.454868
REP.A005_HELA_24H:J05	BRD-A09533288	verapamil	HELA	0.12 uM	24 h	0.924188	-0.540114
REP.A005_HELA_24H:J06	BRD-A09533288	verapamil	HELA	0.04 uM	24 h	0.894382	0.21079
REP.A005_HELA_24H:J07	BRD-K09602097	forskolin	HELA	10.0 uM	24 h	0.932081	-0.369083
REP.A005_HELA_24H:J08	BRD-K09602097	forskolin	HELA	3.33 uM	24 h	1.02797	-0.0499626
REP.A005_HELA_24H:J09	BRD-K09602097	forskolin	HELA	1.11 uM	24 h	0.967277	-0.391308
REP.A005_HELA_24H:J10	BRD-K09602097	forskolin	HELA	0.37 uM	24 h	0.934012	-0.487822
REP.A005_HELA_24H:J11	BRD-K09602097	forskolin	HELA	0.12 uM	24 h	0.817234	-0.778068
REP.A005_HELA_24H:J12	BRD-K09602097	forskolin	HELA	0.04 uM	24 h	0.910896	-0.645955
REP.A005_HELA_24H:J19	BRD-A10012892	argatroban	HELA	10.0 uM	24 h	0.830063	-0.831694
REP.A005_HELA_24H:J20	BRD-A10012892	argatroban	HELA	3.33 uM	24 h	0.98441	-0.172003
REP.A005_HELA_24H:J21	BRD-A10012892	argatroban	HELA	1.11 uM	24 h	0.843137	-0.0181515
REP.A005_HELA_24H:J22	BRD-A10012892	argatroban	HELA	0.37 uM	24 h	1.13818	-0.0962623
REP.A005_HELA_24H:J23	BRD-A10012892	argatroban	HELA	0.12 uM	24 h	0.96341	-0.452273
REP.A005_HELA_24H:J24	BRD-A10012892	argatroban	HELA	0.04 uM	24 h	1.11121	-0.272728
REP.A005_HELA_24H:K01	BRD-A10039652	tipranavir	HELA	10.0 uM	24 h	1.05331	-0.180827
REP.A005_HELA_24H:K02	BRD-A10039652	tipranavir	HELA	3.33 uM	24 h	0.84919	-0.617805
REP.A005_HELA_24H:K03	BRD-A10039652	tipranavir	HELA	1.11 uM	24 h	1.00332	-0.320886
REP.A005_HELA_24H:K04	BRD-A10039652	tipranavir	HELA	0.37 uM	24 h	1.0282	-1.1812
REP.A005_HELA_24H:K05	BRD-A10039652	tipranavir	HELA	0.12 uM	24 h	0.884617	-0.401674
REP.A005_HELA_24H:K06	BRD-A10039652	tipranavir	HELA	0.04 uM	24 h	1.04651	-0.787653
REP.A005_HELA_24H:K07	BRD-K60230970	MG-132	HELA	20.0 uM	24 h	-0.273862	-7.91868
REP.A005_HELA_24H:K08	BRD-K60230970	MG-132	HELA	20.0 uM	24 h	-0.108701	-7.97289
REP.A005_HELA_24H:K09	BRD-K60230970	MG-132	HELA	20.0 uM	24 h	-0.251899	-7.33831
REP.A005_HELA_24H:K10	BRD-K60230970	MG-132	HELA	20.0 uM	24 h	-0.214787	-8.16237
REP.A005_HELA_24H:K11	BRD-K60230970	MG-132	HELA	20.0 uM	24 h	-0.221857	-7.42042
REP.A005_HELA_24H:K12	BRD-K60230970	MG-132	HELA	20.0 uM	24 h	-0.340724	-7.0957
REP.A005_HELA_24H:K13	BRD-K10843433	phenylbutazone	HELA	10.0 uM	24 h	1.03621	-0.811655
REP.A005_HELA_24H:K14	BRD-K10843433	phenylbutazone	HELA	3.33 uM	24 h	0.980824	-0.0568489
REP.A005_HELA_24H:K15	BRD-K10843433	phenylbutazone	HELA	1.11 uM	24 h	1.00915	-0.655643
REP.A005_HELA_24H:K16	BRD-K10843433	phenylbutazone	HELA	0.37 uM	24 h	0.973698	-0.46848
REP.A005_HELA_24H:K17	BRD-K10843433	phenylbutazone	HELA	0.12 uM	24 h	0.901904	0.0428221
REP.A005_HELA_24H:K18	BRD-K10843433	phenylbutazone	HELA	0.04 uM	24 h	1.18718	-0.714002
REP.A005_HELA_24H:K19	BRD-K10852020	tolcapone	HELA	10.0 uM	24 h	0.948286	-1.26111
REP.A005_HELA_24H:K20	BRD-K10852020	tolcapone	HELA	3.33 uM	24 h	1.22902	-0.553763
REP.A005_HELA_24H:K21	BRD-K10852020	tolcapone	HELA	1.11 uM	24 h	1.10457	-0.566294
REP.A005_HELA_24H:K23	BRD-K10852020	tolcapone	HELA	0.12 uM	24 h	0.914735	-0.127951
REP.A005_HELA_24H:K24	BRD-K10852020	tolcapone	HELA	0.04 uM	24 h	1.07622	-0.157797
REP.A005_HELA_24H:L01	BRD-A10070317	propranolol	HELA	10.0 uM	24 h	1.09121	-0.443573
REP.A005_HELA_24H:L02	BRD-A10070317	propranolol	HELA	3.33 uM	24 h	1.09339	-0.246876
REP.A005_HELA_24H:L03	BRD-A10070317	propranolol	HELA	1.11 uM	24 h	0.96564	-0.487111
REP.A005_HELA_24H:L04	BRD-A10070317	propranolol	HELA	0.37 uM	24 h	1.01218	-0.284013
REP.A005_HELA_24H:L05	BRD-A10070317	propranolol	HELA	0.12 uM	24 h	1.04939	-0.818245
REP.A005_HELA_24H:L06	BRD-A10070317	propranolol	HELA	0.04 uM	24 h	0.906893	-0.403456
REP.A005_HELA_24H:L07	BRD-K10670311	sulfasalazine	HELA	10.0 uM	24 h	0.993745	0.489101
REP.A005_HELA_24H:L08	BRD-K10670311	sulfasalazine	HELA	3.33 uM	24 h	1.01663	-0.542775
REP.A005_HELA_24H:L09	BRD-K10670311	sulfasalazine	HELA	1.11 uM	24 h	0.844913	-0.327573
REP.A005_HELA_24H:L10	BRD-K10670311	sulfasalazine	HELA	0.37 uM	24 h	1.00105	-0.178447
REP.A005_HELA_24H:L11	BRD-K10670311	sulfasalazine	HELA	0.12 uM	24 h	1.08749	-0.907199
REP.A005_HELA_24H:L12	BRD-K10670311	sulfasalazine	HELA	0.04 uM	24 h	0.995681	-0.384625
REP.A005_HELA_24H:L13	BRD-K10845183	tiludronate	HELA	10.0 uM	24 h	0.866394	-0.182174
REP.A005_HELA_24H:L14	BRD-K10845183	tiludronate	HELA	3.33 uM	24 h	0.930458	-0.939981
REP.A005_HELA_24H:L15	BRD-K10845183	tiludronate	HELA	1.11 uM	24 h	1.09383	-0.410014
REP.A005_HELA_24H:L17	BRD-K10845183	tiludronate	HELA	0.12 uM	24 h	0.934837	-0.306162
REP.A005_HELA_24H:L18	BRD-K10845183	tiludronate	HELA	0.04 uM	24 h	1.03749	-0.497983
REP.A005_HELA_24H:L19	BRD-K10859802	APD-668	HELA	10.0 uM	24 h	0.998043	-0.800009
REP.A005_HELA_24H:L20	BRD-K10859802	APD-668	HELA	3.33 uM	24 h	0.954503	-0.440383
REP.A005_HELA_24H:L21	BRD-K10859802	APD-668	HELA	1.11 uM	24 h	0.941682	-0.18406
REP.A005_HELA_24H:L22	BRD-K10859802	APD-668	HELA	0.37 uM	24 h	0.96654	-0.0768107
REP.A005_HELA_24H:L23	BRD-K10859802	APD-668	HELA	0.12 uM	24 h	0.987807	-0.938166
REP.A005_HELA_24H:L24	BRD-K10859802	APD-668	HELA	0.04 uM	24 h	1.00541	0.032813
REP.A005_HELA_24H:M01	BRD-A10903566	imiloxan	HELA	10.0 uM	24 h	1.06562	-0.267679
REP.A005_HELA_24H:M02	BRD-A10903566	imiloxan	HELA	3.33 uM	24 h	1.02004	0.500735
REP.A005_HELA_24H:M03	BRD-A10903566	imiloxan	HELA	1.11 uM	24 h	1.03194	0.241263
REP.A005_HELA_24H:M04	BRD-A10903566	imiloxan	HELA	0.37 uM	24 h	0.912081	-0.641155
REP.A005_HELA_24H:M05	BRD-A10903566	imiloxan	HELA	0.12 uM	24 h	0.879821	-0.642614
REP.A005_HELA_24H:M06	BRD-A10903566	imiloxan	HELA	0.04 uM	24 h	0.946726	0.517935
REP.A005_HELA_24H:M07	BRD-A10967948	granisetron	HELA	10.0 uM	24 h	0.75283	-1.1361
REP.A005_HELA_24H:M08	BRD-A10967948	granisetron	HELA	3.33 uM	24 h	1.02669	0.269765
REP.A005_HELA_24H:M09	BRD-A10967948	granisetron	HELA	1.11 uM	24 h	0.888481	-0.012198
REP.A005_HELA_24H:M10	BRD-A10967948	granisetron	HELA	0.37 uM	24 h	0.996217	-0.144737
REP.A005_HELA_24H:M11	BRD-A10967948	granisetron	HELA	0.12 uM	24 h	0.929321	0.33868
REP.A005_HELA_24H:M12	BRD-A10967948	granisetron	HELA	0.04 uM	24 h	0.88513	-0.455292
REP.A005_HELA_24H:M13	BRD-K11071038	ICI-162846	HELA	10.0 uM	24 h	0.977694	-0.538723
REP.A005_HELA_24H:M14	BRD-K11071038	ICI-162846	HELA	3.33 uM	24 h	1.00628	-0.130627
REP.A005_HELA_24H:M15	BRD-K11071038	ICI-162846	HELA	1.11 uM	24 h	0.908504	0.699112
REP.A005_HELA_24H:M16	BRD-K11071038	ICI-162846	HELA	0.37 uM	24 h	1.01404	-0.0909779
REP.A005_HELA_24H:M17	BRD-K11071038	ICI-162846	HELA	0.12 uM	24 h	0.866631	-0.198632
REP.A005_HELA_24H:M18	BRD-K11071038	ICI-162846	HELA	0.04 uM	24 h	1.03631	-0.135527
REP.A005_HELA_24H:M20	BRD-K11129031	gemfibrozil	HELA	3.33 uM	24 h	0.957497	0.0416913
REP.A005_HELA_24H:M21	BRD-K11129031	gemfibrozil	HELA	1.11 uM	24 h	0.936131	0.0653792
REP.A005_HELA_24H:M22	BRD-K11129031	gemfibrozil	HELA	0.37 uM	24 h	0.997029	0.546196
REP.A005_HELA_24H:M23	BRD-K11129031	gemfibrozil	HELA	0.12 uM	24 h	0.999	-0.152384
REP.A005_HELA_24H:M24	BRD-K11129031	gemfibrozil	HELA	0.04 uM	24 h	1.07302	-0.370162
REP.A005_HELA_24H:N01	BRD-K10961822	latanoprost	HELA	10.0 uM	24 h	1.06643	0.164369
REP.A005_HELA_24H:N02	BRD-K10961822	latanoprost	HELA	3.33 uM	24 h	0.911635	-0.138602
REP.A005_HELA_24H:N03	BRD-K10961822	latanoprost	HELA	1.11 uM	24 h	0.882165	-0.352446
REP.A005_HELA_24H:N04	BRD-K10961822	latanoprost	HELA	0.37 uM	24 h	0.890575	-0.401766
REP.A005_HELA_24H:N05	BRD-K10961822	latanoprost	HELA	0.12 uM	24 h	1.01415	0.307733
REP.A005_HELA_24H:N06	BRD-K10961822	latanoprost	HELA	0.04 uM	24 h	1.00668	-0.135311
REP.A005_HELA_24H:N07	BRD-A10977446	carvedilol	HELA	10.0 uM	24 h	1.00786	-1.24544
REP.A005_HELA_24H:N08	BRD-A10977446	carvedilol	HELA	3.33 uM	24 h	0.892774	-1.14987
REP.A005_HELA_24H:N09	BRD-A10977446	carvedilol	HELA	1.11 uM	24 h	0.844428	-0.12459
REP.A005_HELA_24H:N10	BRD-A10977446	carvedilol	HELA	0.37 uM	24 h	0.904107	-0.500321
REP.A005_HELA_24H:N11	BRD-A10977446	carvedilol	HELA	0.12 uM	24 h	0.913993	-0.0234332
REP.A005_HELA_24H:N12	BRD-A10977446	carvedilol	HELA	0.04 uM	24 h	0.870666	0.0755399
REP.A005_HELA_24H:N13	BRD-K11073688	CPI-1189	HELA	10.0 uM	24 h	1.05356	-0.239948
REP.A005_HELA_24H:N15	BRD-K11073688	CPI-1189	HELA	1.11 uM	24 h	1.00259	0.163308
REP.A005_HELA_24H:N16	BRD-K11073688	CPI-1189	HELA	0.37 uM	24 h	0.96805	-0.247945
REP.A005_HELA_24H:N17	BRD-K11073688	CPI-1189	HELA	0.12 uM	24 h	0.99425	-0.632056
REP.A005_HELA_24H:N18	BRD-K11073688	CPI-1189	HELA	0.04 uM	24 h	0.979768	-0.56063
REP.A005_HELA_24H:N19	BRD-K80738081	resveratrol	HELA	10.0 uM	24 h	0.909995	-0.0704762
REP.A005_HELA_24H:N20	BRD-K80738081	resveratrol	HELA	3.33 uM	24 h	0.886162	-0.239348
REP.A005_HELA_24H:N21	BRD-K80738081	resveratrol	HELA	1.11 uM	24 h	0.886437	0.061511
REP.A005_HELA_24H:N22	BRD-K80738081	resveratrol	HELA	0.37 uM	24 h	1.02069	-0.0928513
REP.A005_HELA_24H:N23	BRD-K80738081	resveratrol	HELA	0.12 uM	24 h	1.09681	-0.270023
REP.A005_HELA_24H:N24	BRD-K80738081	resveratrol	HELA	0.04 uM	24 h	0.948827	-0.829718
REP.A005_HELA_24H:O01	BRD-K60230970	MG-132	HELA	20.0 uM	24 h	-0.300774	-7.40181
REP.A005_HELA_24H:O02	BRD-K60230970	MG-132	HELA	20.0 uM	24 h	-0.0652917	-7.31255
REP.A005_HELA_24H:O03	BRD-K60230970	MG-132	HELA	20.0 uM	24 h	-0.00770914	-8.05231
REP.A005_HELA_24H:O04	BRD-K60230970	MG-132	HELA	20.0 uM	24 h	-0.183558	-7.67427
REP.A005_HELA_24H:O05	BRD-K60230970	MG-132	HELA	20.0 uM	24 h	-0.165683	-7.54005
REP.A005_HELA_24H:O06	BRD-K60230970	MG-132	HELA	20.0 uM	24 h	-0.175218	-7.97663
REP.A005_HELA_24H:O07	BRD-K11196887	norfloxacin	HELA	10.0 uM	24 h	1.04083	-0.325679
REP.A005_HELA_24H:O08	BRD-K11196887	norfloxacin	HELA	3.33 uM	24 h	0.979098	-0.324074
REP.A005_HELA_24H:O09	BRD-K11196887	norfloxacin	HELA	1.11 uM	24 h	1.10302	-0.442819
REP.A005_HELA_24H:O10	BRD-K11196887	norfloxacin	HELA	0.37 uM	24 h	0.93768	-0.450443
REP.A005_HELA_24H:O11	BRD-K11196887	norfloxacin	HELA	0.12 uM	24 h	1.19206	-0.580042
REP.A005_HELA_24H:O12	BRD-K11196887	norfloxacin	HELA	0.04 uM	24 h	1.01586	-0.484849
REP.A005_HELA_24H:O13	BRD-A11319535	beclomethasone-dipropionate	HELA	10.0 uM	24 h	0.734409	-1.2455
REP.A005_HELA_24H:O14	BRD-A11319535	beclomethasone-dipropionate	HELA	3.33 uM	24 h	0.868133	-1.38439
REP.A005_HELA_24H:O15	BRD-A11319535	beclomethasone-dipropionate	HELA	1.11 uM	24 h	0.821872	0.059933
REP.A005_HELA_24H:O16	BRD-A11319535	beclomethasone-dipropionate	HELA	0.37 uM	24 h	0.942694	-0.947581
REP.A005_HELA_24H:O17	BRD-A11319535	beclomethasone-dipropionate	HELA	0.12 uM	24 h	0.851255	0.0217263
REP.A005_HELA_24H:O18	BRD-A11319535	beclomethasone-dipropionate	HELA	0.04 uM	24 h	1.01923	-0.0208995
REP.A005_HELA_24H:O19	BRD-K11433652	aspirin	HELA	10.0 uM	24 h	0.980624	-1.46563
REP.A005_HELA_24H:O20	BRD-K11433652	aspirin	HELA	3.33 uM	24 h	1.08313	-0.378441
REP.A005_HELA_24H:O21	BRD-K11433652	aspirin	HELA	1.11 uM	24 h	1.08121	-0.173395
REP.A005_HELA_24H:O22	BRD-K11433652	aspirin	HELA	0.37 uM	24 h	1.00628	-0.406364
REP.A005_HELA_24H:O23	BRD-K11433652	aspirin	HELA	0.12 uM	24 h	1.10213	-0.3906
REP.A005_HELA_24H:O24	BRD-K11433652	aspirin	HELA	0.04 uM	24 h	1.13659	-0.942694
REP.A005_HELA_24H:P01	BRD-K11153516	iniparib	HELA	10.0 uM	24 h	1.14069	0.0166003
REP.A005_HELA_24H:P02	BRD-K11153516	iniparib	HELA	3.33 uM	24 h	1.03755	0.116089
REP.A005_HELA_24H:P03	BRD-K11153516	iniparib	HELA	1.11 uM	24 h	0.956158	0.395839
REP.A005_HELA_24H:P04	BRD-K11153516	iniparib	HELA	0.37 uM	24 h	1.03207	-0.0994589
REP.A005_HELA_24H:P05	BRD-K11153516	iniparib	HELA	0.12 uM	24 h	0.992866	0.0526707
REP.A005_HELA_24H:P06	BRD-K11153516	iniparib	HELA	0.04 uM	24 h	1.06396	0.0425963
REP.A005_HELA_24H:P07	BRD-K11267252	alectinib	HELA	10.0 uM	24 h	0.852919	-1.91133
REP.A005_HELA_24H:P08	BRD-K11267252	alectinib	HELA	3.33 uM	24 h	0.879274	-0.833541
REP.A005_HELA_24H:P09	BRD-K11267252	alectinib	HELA	1.11 uM	24 h	1.0061	-0.879633
REP.A005_HELA_24H:P10	BRD-K11267252	alectinib	HELA	0.37 uM	24 h	0.973164	-0.56604
REP.A005_HELA_24H:P11	BRD-K11267252	alectinib	HELA	0.12 uM	24 h	0.845773	-0.558693
REP.A005_HELA_24H:P12	BRD-K11267252	alectinib	HELA	0.04 uM	24 h	0.994742	-0.0248569
REP.A005_HELA_24H:P13	BRD-K11399644	phenformin	HELA	10.0 uM	24 h	1.13823	-0.908611
REP.A005_HELA_24H:P14	BRD-K11399644	phenformin	HELA	3.33 uM	24 h	0.92843	-0.969048
REP.A005_HELA_24H:P15	BRD-K11399644	phenformin	HELA	1.11 uM	24 h	1.12475	-0.260195
REP.A005_HELA_24H:P16	BRD-K11399644	phenformin	HELA	0.37 uM	24 h	1.0744	-0.527588
REP.A005_HELA_24H:P17	BRD-K11399644	phenformin	HELA	0.12 uM	24 h	0.925233	-0.422828
REP.A005_HELA_24H:P18	BRD-K11399644	phenformin	HELA	0.04 uM	24 h	0.868709	-0.140613
REP.A005_HELA_24H:P19	BRD-K11717138	benzbromarone	HELA	10.0 uM	24 h	1.01511	-1.42362
REP.A005_HELA_24H:P20	BRD-K11717138	benzbromarone	HELA	3.33 uM	24 h	1.1221	-0.196002
REP.A005_HELA_24H:P21	BRD-K11717138	benzbromarone	HELA	1.11 uM	24 h	1.02161	-0.819555
REP.A005_HELA_24H:P22	BRD-K11717138	benzbromarone	HELA	0.37 uM	24 h	0.953251	-0.823868
REP.A005_HELA_24H:P23	BRD-K11717138	benzbromarone	HELA	0.12 uM	24 h	1.15257	-0.333528
REP.A005_HELA_24H:P24	BRD-K11717138	benzbromarone	HELA	0.04 uM	24 h	1.08724	-0.476313
REP.A005_HELA_24H:B12	BRD-K07954936	2-iminobiotin	HELA	0.04 uM	24 h	1.04606	-0.599686
REP.A005_HELA_24H:B14	BRD-K08037784	arbutin	HELA	3.33 uM	24 h	1.07333	-0.999333
REP.A005_HELA_24H:B20	BRD-A08187463	racecadotril	HELA	3.33 uM	24 h	1.0358	-0.583309
REP.A005_HELA_24H:G19	BRD-K09426783	TAS-103	HELA	10.0 uM	24 h	-0.514911	-5.60205
REP.A005_HELA_24H:K22	BRD-K10852020	tolcapone	HELA	0.37 uM	24 h	0.929306	-0.601381
REP.A005_HELA_24H:L16	BRD-K10845183	tiludronate	HELA	0.37 uM	24 h	0.982917	-0.354715
REP.A005_HELA_24H:M19	BRD-K11129031	gemfibrozil	HELA	10.0 uM	24 h	0.72892	-0.543963
REP.A005_HELA_24H:N14	BRD-K11073688	CPI-1189	HELA	3.33 uM	24 h	1.03074	0.1714
REP.A005_HT29_24H:A07	BRD-K07881437	danusertib	HT29	10.0 uM	24 h	0.845752	-3.22361
REP.A005_HT29_24H:A08	BRD-K07881437	danusertib	HT29	3.33 uM	24 h	0.864661	-2.54702
REP.A005_HT29_24H:A09	BRD-K07881437	danusertib	HT29	1.11 uM	24 h	0.948023	-1.26653
REP.A005_HT29_24H:A10	BRD-K07881437	danusertib	HT29	0.37 uM	24 h	1.01751	-1.17504
REP.A005_HT29_24H:A11	BRD-K07881437	danusertib	HT29	0.12 uM	24 h	0.99714	-0.41195
REP.A005_HT29_24H:A12	BRD-K07881437	danusertib	HT29	0.04 uM	24 h	1.06352	-0.534096
REP.A005_HT29_24H:A13	BRD-A07986123	galeterone	HT29	10.0 uM	24 h	1.04479	-1.1693
REP.A005_HT29_24H:A14	BRD-A07986123	galeterone	HT29	3.33 uM	24 h	1.05003	-0.112026
REP.A005_HT29_24H:A15	BRD-A07986123	galeterone	HT29	1.11 uM	24 h	1.16385	-1.28133
REP.A005_HT29_24H:A16	BRD-A07986123	galeterone	HT29	0.37 uM	24 h	1.11575	-0.74524
REP.A005_HT29_24H:A17	BRD-A07986123	galeterone	HT29	0.12 uM	24 h	0.998063	-0.324974
REP.A005_HT29_24H:A18	BRD-A07986123	galeterone	HT29	0.04 uM	24 h	1.07682	-0.480689
REP.A005_HT29_24H:A19	BRD-K08109215	I-BET-762	HT29	10.0 uM	24 h	0.868097	-5.46161
REP.A005_HT29_24H:A20	BRD-K08109215	I-BET-762	HT29	3.33 uM	24 h	0.742711	-4.18296
REP.A005_HT29_24H:A21	BRD-K08109215	I-BET-762	HT29	1.11 uM	24 h	0.98344	-3.04856
REP.A005_HT29_24H:A22	BRD-K08109215	I-BET-762	HT29	0.37 uM	24 h	0.929649	-0.985384
REP.A005_HT29_24H:A23	BRD-K08109215	I-BET-762	HT29	0.12 uM	24 h	0.989602	-0.417553
REP.A005_HT29_24H:A24	BRD-K08109215	I-BET-762	HT29	0.04 uM	24 h	1.01123	-0.538674
REP.A005_HT29_24H:B07	BRD-K07954936	2-iminobiotin	HT29	10.0 uM	24 h	0.908206	-0.460768
REP.A005_HT29_24H:B08	BRD-K07954936	2-iminobiotin	HT29	3.33 uM	24 h	1.06362	-0.266229
REP.A005_HT29_24H:B09	BRD-K07954936	2-iminobiotin	HT29	1.11 uM	24 h	0.975014	-0.417324
REP.A005_HT29_24H:B10	BRD-K07954936	2-iminobiotin	HT29	0.37 uM	24 h	1.04732	-0.139685
REP.A005_HT29_24H:B11	BRD-K07954936	2-iminobiotin	HT29	0.12 uM	24 h	1.14926	-0.595852
REP.A005_HT29_24H:B12	BRD-K07954936	2-iminobiotin	HT29	0.04 uM	24 h	1.06856	-0.556781
REP.A005_HT29_24H:B13	BRD-K08037784	arbutin	HT29	10.0 uM	24 h	0.974017	-0.419461
REP.A005_HT29_24H:B14	BRD-K08037784	arbutin	HT29	3.33 uM	24 h	0.993355	-0.316546
REP.A005_HT29_24H:B15	BRD-K08037784	arbutin	HT29	1.11 uM	24 h	0.95538	-0.892469
REP.A005_HT29_24H:B16	BRD-K08037784	arbutin	HT29	0.37 uM	24 h	1.12566	0.11104
REP.A005_HT29_24H:B17	BRD-K08037784	arbutin	HT29	0.12 uM	24 h	1.0187	-0.118787
REP.A005_HT29_24H:B18	BRD-K08037784	arbutin	HT29	0.04 uM	24 h	1.12006	-1.0919
REP.A005_HT29_24H:B19	BRD-A08187463	racecadotril	HT29	10.0 uM	24 h	1.18202	-0.858248
REP.A005_HT29_24H:B20	BRD-A08187463	racecadotril	HT29	3.33 uM	24 h	0.935346	-0.408863
REP.A005_HT29_24H:B21	BRD-A08187463	racecadotril	HT29	1.11 uM	24 h	0.974582	0.168662
REP.A005_HT29_24H:B22	BRD-A08187463	racecadotril	HT29	0.37 uM	24 h	1.11866	-0.0249422
REP.A005_HT29_24H:B23	BRD-A08187463	racecadotril	HT29	0.12 uM	24 h	1.0565	0.519376
REP.A005_HT29_24H:B24	BRD-A08187463	racecadotril	HT29	0.04 uM	24 h	1.2579	-0.359557
REP.A005_HT29_24H:C01	BRD-K08206212	entecavir	HT29	10.0 uM	24 h	1.11779	-0.224914
REP.A005_HT29_24H:C02	BRD-K08206212	entecavir	HT29	3.33 uM	24 h	1.0036	-0.741417
REP.A005_HT29_24H:C03	BRD-K08206212	entecavir	HT29	1.11 uM	24 h	1.03392	-0.423404
REP.A005_HT29_24H:C04	BRD-K08206212	entecavir	HT29	0.37 uM	24 h	1.12054	-0.535336
REP.A005_HT29_24H:C05	BRD-K08206212	entecavir	HT29	0.12 uM	24 h	1.12729	-0.495806
REP.A005_HT29_24H:C06	BRD-K08206212	entecavir	HT29	0.04 uM	24 h	1.23092	-0.969506
REP.A005_HT29_24H:C07	BRD-K08252256	diclofenac	HT29	10.0 uM	24 h	0.934174	-0.700414
REP.A005_HT29_24H:C08	BRD-K08252256	diclofenac	HT29	3.33 uM	24 h	1.046	-0.983406
REP.A005_HT29_24H:C09	BRD-K08252256	diclofenac	HT29	1.11 uM	24 h	0.966681	-1.14285
REP.A005_HT29_24H:C10	BRD-K08252256	diclofenac	HT29	0.37 uM	24 h	1.04379	-0.833124
REP.A005_HT29_24H:C11	BRD-K08252256	diclofenac	HT29	0.12 uM	24 h	0.991948	0.0121881
REP.A005_HT29_24H:C12	BRD-K08252256	diclofenac	HT29	0.04 uM	24 h	1.13224	-0.602876
REP.A005_HT29_24H:C13	BRD-K08547377	irinotecan	HT29	10.0 uM	24 h	1.08586	-0.818827
REP.A005_HT29_24H:C14	BRD-K08547377	irinotecan	HT29	3.33 uM	24 h	0.955814	-0.811493
REP.A005_HT29_24H:C15	BRD-K08547377	irinotecan	HT29	1.11 uM	24 h	1.05232	-0.266237
REP.A005_HT29_24H:C16	BRD-K08547377	irinotecan	HT29	0.37 uM	24 h	0.994555	-0.174275
REP.A005_HT29_24H:C17	BRD-K08547377	irinotecan	HT29	0.12 uM	24 h	1.03713	-0.840609
REP.A005_HT29_24H:C18	BRD-K08547377	irinotecan	HT29	0.04 uM	24 h	1.0232	-0.395467
REP.A005_HT29_24H:C19	BRD-K50691590	bortezomib	HT29	20.0 uM	24 h	0.263095	-8.2168
REP.A005_HT29_24H:C20	BRD-K50691590	bortezomib	HT29	20.0 uM	24 h	0.422202	-8.16824
REP.A005_HT29_24H:C21	BRD-K50691590	bortezomib	HT29	20.0 uM	24 h	0.306047	-8.32566
REP.A005_HT29_24H:C22	BRD-K50691590	bortezomib	HT29	20.0 uM	24 h	0.222669	-8.75845
REP.A005_HT29_24H:C23	BRD-K50691590	bortezomib	HT29	20.0 uM	24 h	0.296279	-7.63195
REP.A005_HT29_24H:D01	BRD-K08248804	LCL-161	HT29	10.0 uM	24 h	1.05882	-0.593797
REP.A005_HT29_24H:D02	BRD-K08248804	LCL-161	HT29	3.33 uM	24 h	1.10437	0.144218
REP.A005_HT29_24H:D03	BRD-K08248804	LCL-161	HT29	1.11 uM	24 h	1.06483	-1.11766
REP.A005_HT29_24H:D04	BRD-K08248804	LCL-161	HT29	0.37 uM	24 h	1.09741	-0.655898
REP.A005_HT29_24H:D05	BRD-K08248804	LCL-161	HT29	0.12 uM	24 h	1.06527	-0.433417
REP.A005_HT29_24H:D06	BRD-K08248804	LCL-161	HT29	0.04 uM	24 h	0.98257	-0.202225
REP.A005_HT29_24H:D07	BRD-A08545410	doxycycline	HT29	10.0 uM	24 h	1.08321	-1.25904
REP.A005_HT29_24H:D08	BRD-A08545410	doxycycline	HT29	3.33 uM	24 h	1.08287	-0.360439
REP.A005_HT29_24H:D09	BRD-A08545410	doxycycline	HT29	1.11 uM	24 h	0.973878	-0.285925
REP.A005_HT29_24H:D10	BRD-A08545410	doxycycline	HT29	0.37 uM	24 h	1.09637	-0.31221
REP.A005_HT29_24H:D11	BRD-A08545410	doxycycline	HT29	0.12 uM	24 h	1.13248	0.472658
REP.A005_HT29_24H:D12	BRD-A08545410	doxycycline	HT29	0.04 uM	24 h	0.900406	-0.106849
REP.A005_HT29_24H:D13	BRD-K08586861	ramatroban	HT29	10.0 uM	24 h	0.940896	-0.320551
REP.A005_HT29_24H:D14	BRD-K08586861	ramatroban	HT29	3.33 uM	24 h	1.07792	-0.234924
REP.A005_HT29_24H:D15	BRD-K08586861	ramatroban	HT29	1.11 uM	24 h	1.0988	-0.742268
REP.A005_HT29_24H:D16	BRD-K08586861	ramatroban	HT29	0.37 uM	24 h	1.1364	-0.444149
REP.A005_HT29_24H:D17	BRD-K08586861	ramatroban	HT29	0.12 uM	24 h	1.06903	-0.553429
REP.A005_HT29_24H:D18	BRD-K08586861	ramatroban	HT29	0.04 uM	24 h	0.967775	-0.466103
REP.A005_HT29_24H:D19	BRD-K08703257	3-amino-benzamide	HT29	10.0 uM	24 h	0.959108	-0.205359
REP.A005_HT29_24H:D20	BRD-K08703257	3-amino-benzamide	HT29	3.33 uM	24 h	1.07698	-0.541081
REP.A005_HT29_24H:D21	BRD-K08703257	3-amino-benzamide	HT29	1.11 uM	24 h	1.01817	-0.819306
REP.A005_HT29_24H:D22	BRD-K08703257	3-amino-benzamide	HT29	0.37 uM	24 h	0.980485	-0.73531
REP.A005_HT29_24H:D23	BRD-K08703257	3-amino-benzamide	HT29	0.12 uM	24 h	0.888034	-2.47731
REP.A005_HT29_24H:D24	BRD-K08703257	3-amino-benzamide	HT29	0.04 uM	24 h	1.04533	-0.691402
REP.A005_HT29_24H:E01	BRD-K08799216	pelitinib	HT29	10.0 uM	24 h	0.508541	-2.9111
REP.A005_HT29_24H:E02	BRD-K08799216	pelitinib	HT29	3.33 uM	24 h	0.919034	-1.80108
REP.A005_HT29_24H:E03	BRD-K08799216	pelitinib	HT29	1.11 uM	24 h	1.04521	-1.52017
REP.A005_HT29_24H:E04	BRD-K08799216	pelitinib	HT29	0.37 uM	24 h	1.05859	-0.811724
REP.A005_HT29_24H:E05	BRD-K08799216	pelitinib	HT29	0.12 uM	24 h	0.903875	-1.51458
REP.A005_HT29_24H:E06	BRD-K08799216	pelitinib	HT29	0.04 uM	24 h	1.03253	-0.46995
REP.A005_HT29_24H:E07	BRD-K08859203	DU-728	HT29	10.0 uM	24 h	0.912596	-0.662273
REP.A005_HT29_24H:E08	BRD-K08859203	DU-728	HT29	3.33 uM	24 h	1.07515	-0.238056
REP.A005_HT29_24H:E09	BRD-K08859203	DU-728	HT29	1.11 uM	24 h	1.02686	-0.69242
REP.A005_HT29_24H:E10	BRD-K08859203	DU-728	HT29	0.37 uM	24 h	1.10516	-0.202994
REP.A005_HT29_24H:E11	BRD-K08859203	DU-728	HT29	0.12 uM	24 h	0.946783	-1.55129
REP.A005_HT29_24H:E12	BRD-K08859203	DU-728	HT29	0.04 uM	24 h	1.03258	-0.15897
REP.A005_HT29_24H:E13	BRD-K08924299	palonosetron	HT29	10.0 uM	24 h	0.932177	-1.19961
REP.A005_HT29_24H:E14	BRD-K08924299	palonosetron	HT29	3.33 uM	24 h	1.01235	-0.69946
REP.A005_HT29_24H:E15	BRD-K08924299	palonosetron	HT29	1.11 uM	24 h	1.04346	-0.137913
REP.A005_HT29_24H:E16	BRD-K08924299	palonosetron	HT29	0.37 uM	24 h	1.05628	-0.552488
REP.A005_HT29_24H:E17	BRD-K08924299	palonosetron	HT29	0.12 uM	24 h	1.32809	-0.0748937
REP.A005_HT29_24H:E18	BRD-K08924299	palonosetron	HT29	0.04 uM	24 h	1.09745	-1.19843
REP.A005_HT29_24H:E19	BRD-K09078998	deforolimus	HT29	10.0 uM	24 h	1.03829	-1.77693
REP.A005_HT29_24H:E20	BRD-K09078998	deforolimus	HT29	3.33 uM	24 h	1.07019	-1.71984
REP.A005_HT29_24H:E21	BRD-K09078998	deforolimus	HT29	1.11 uM	24 h	1.17179	-0.664001
REP.A005_HT29_24H:E22	BRD-K09078998	deforolimus	HT29	0.37 uM	24 h	1.2331	-1.77792
REP.A005_HT29_24H:E23	BRD-K09078998	deforolimus	HT29	0.12 uM	24 h	1.02843	-1.81076
REP.A005_HT29_24H:E24	BRD-K09078998	deforolimus	HT29	0.04 uM	24 h	1.20092	-1.81499
REP.A005_HT29_24H:F01	BRD-K08832567	naringenin	HT29	10.0 uM	24 h	1.09216	-0.437795
REP.A005_HT29_24H:F02	BRD-K08832567	naringenin	HT29	3.33 uM	24 h	1.09926	-0.351581
REP.A005_HT29_24H:F03	BRD-K08832567	naringenin	HT29	1.11 uM	24 h	1.03997	-0.720416
REP.A005_HT29_24H:F04	BRD-K08832567	naringenin	HT29	0.37 uM	24 h	1.1679	-0.219958
REP.A005_HT29_24H:F05	BRD-K08832567	naringenin	HT29	0.12 uM	24 h	1.01162	-0.606194
REP.A005_HT29_24H:F06	BRD-K08832567	naringenin	HT29	0.04 uM	24 h	1.12786	-0.693321
REP.A005_HT29_24H:F13	BRD-K08976401	azelaic-acid	HT29	10.0 uM	24 h	0.9796	-0.297187
REP.A005_HT29_24H:F14	BRD-K08976401	azelaic-acid	HT29	3.33 uM	24 h	1.01298	-0.664893
REP.A005_HT29_24H:F15	BRD-K08976401	azelaic-acid	HT29	1.11 uM	24 h	1.01797	-0.670476
REP.A005_HT29_24H:F16	BRD-K08976401	azelaic-acid	HT29	0.37 uM	24 h	1.03106	-0.659142
REP.A005_HT29_24H:F17	BRD-K08976401	azelaic-acid	HT29	0.12 uM	24 h	0.80872	-3.2569
REP.A005_HT29_24H:F18	BRD-K08976401	azelaic-acid	HT29	0.04 uM	24 h	1.00188	-1.10675
REP.A005_HT29_24H:F19	BRD-K09090949	CP-945598	HT29	10.0 uM	24 h	1.07543	-0.99056
REP.A005_HT29_24H:F20	BRD-K09090949	CP-945598	HT29	3.33 uM	24 h	1.07675	-0.958333
REP.A005_HT29_24H:F21	BRD-K09090949	CP-945598	HT29	1.11 uM	24 h	1.10143	-0.32383
REP.A005_HT29_24H:F22	BRD-K09090949	CP-945598	HT29	0.37 uM	24 h	1.07271	-0.575536
REP.A005_HT29_24H:F23	BRD-K09090949	CP-945598	HT29	0.12 uM	24 h	1.01143	-0.170089
REP.A005_HT29_24H:F24	BRD-K09090949	CP-945598	HT29	0.04 uM	24 h	1.13886	-0.472106
REP.A005_HT29_24H:G01	BRD-K09132007	D-4476	HT29	10.0 uM	24 h	1.03934	-0.708727
REP.A005_HT29_24H:G02	BRD-K09132007	D-4476	HT29	3.33 uM	24 h	1.15831	-0.489673
REP.A005_HT29_24H:G03	BRD-K09132007	D-4476	HT29	1.11 uM	24 h	0.905306	-1.08315
REP.A005_HT29_24H:G04	BRD-K09132007	D-4476	HT29	0.37 uM	24 h	1.14258	-0.516403
REP.A005_HT29_24H:G05	BRD-K09132007	D-4476	HT29	0.12 uM	24 h	0.949259	-0.492707
REP.A005_HT29_24H:G06	BRD-K09132007	D-4476	HT29	0.04 uM	24 h	1.02842	0.0340086
REP.A005_HT29_24H:G07	BRD-A09349126	norethindrone	HT29	10.0 uM	24 h	0.952051	-0.824771
REP.A005_HT29_24H:G08	BRD-A09349126	norethindrone	HT29	3.33 uM	24 h	0.85996	-0.962067
REP.A005_HT29_24H:G09	BRD-A09349126	norethindrone	HT29	1.11 uM	24 h	1.07145	-0.533868
REP.A005_HT29_24H:G10	BRD-A09349126	norethindrone	HT29	0.37 uM	24 h	0.991378	-0.569508
REP.A005_HT29_24H:G11	BRD-A09349126	norethindrone	HT29	0.12 uM	24 h	1.15276	-0.626368
REP.A005_HT29_24H:G12	BRD-A09349126	norethindrone	HT29	0.04 uM	24 h	1.02432	-0.513873
REP.A005_HT29_24H:G13	BRD-K50691590	bortezomib	HT29	20.0 uM	24 h	0.255581	-7.42706
REP.A005_HT29_24H:G14	BRD-K50691590	bortezomib	HT29	20.0 uM	24 h	0.330434	-8.14499
REP.A005_HT29_24H:G15	BRD-K50691590	bortezomib	HT29	20.0 uM	24 h	0.239497	-7.91782
REP.A005_HT29_24H:G17	BRD-K50691590	bortezomib	HT29	20.0 uM	24 h	0.255658	-8.11937
REP.A005_HT29_24H:G18	BRD-K50691590	bortezomib	HT29	20.0 uM	24 h	0.284166	-8.2841
REP.A005_HT29_24H:G19	BRD-K09426783	TAS-103	HT29	10.0 uM	24 h	1.2097	-2.95679
REP.A005_HT29_24H:G20	BRD-K09426783	TAS-103	HT29	3.33 uM	24 h	1.08454	-0.378007
REP.A005_HT29_24H:G21	BRD-K09426783	TAS-103	HT29	1.11 uM	24 h	0.90862	-0.938134
REP.A005_HT29_24H:G22	BRD-K09426783	TAS-103	HT29	0.37 uM	24 h	1.08462	-0.454764
REP.A005_HT29_24H:G23	BRD-K09426783	TAS-103	HT29	0.12 uM	24 h	1.0665	0.0538833
REP.A005_HT29_24H:G24	BRD-K09426783	TAS-103	HT29	0.04 uM	24 h	1.07865	-0.954616
REP.A005_HT29_24H:H01	BRD-K09255212	clioquinol	HT29	10.0 uM	24 h	1.12598	0.386329
REP.A005_HT29_24H:H02	BRD-K09255212	clioquinol	HT29	3.33 uM	24 h	1.13485	-0.92264
REP.A005_HT29_24H:H03	BRD-K09255212	clioquinol	HT29	1.11 uM	24 h	0.955312	-0.822919
REP.A005_HT29_24H:H04	BRD-K09255212	clioquinol	HT29	0.37 uM	24 h	0.870723	-0.828221
REP.A005_HT29_24H:H05	BRD-K09255212	clioquinol	HT29	0.12 uM	24 h	0.791387	-0.461727
REP.A005_HT29_24H:H06	BRD-K09255212	clioquinol	HT29	0.04 uM	24 h	0.940393	-0.340436
REP.A005_HT29_24H:H07	BRD-K09372874	merimepodib	HT29	10.0 uM	24 h	0.897726	-3.14114
REP.A005_HT29_24H:H08	BRD-K09372874	merimepodib	HT29	3.33 uM	24 h	0.877214	-2.34835
REP.A005_HT29_24H:H09	BRD-K09372874	merimepodib	HT29	1.11 uM	24 h	0.926551	-0.943782
REP.A005_HT29_24H:H10	BRD-K09372874	merimepodib	HT29	0.37 uM	24 h	1.12526	0.315583
REP.A005_HT29_24H:H11	BRD-K09372874	merimepodib	HT29	0.12 uM	24 h	1.03632	-1.00862
REP.A005_HT29_24H:H12	BRD-K09372874	merimepodib	HT29	0.04 uM	24 h	1.07348	-0.424212
REP.A005_HT29_24H:H13	BRD-K09397065	SR-57227A	HT29	10.0 uM	24 h	0.949417	-0.689662
REP.A005_HT29_24H:H14	BRD-K09397065	SR-57227A	HT29	3.33 uM	24 h	1.09202	-0.688619
REP.A005_HT29_24H:H15	BRD-K09397065	SR-57227A	HT29	1.11 uM	24 h	0.997071	-0.178985
REP.A005_HT29_24H:H16	BRD-K09397065	SR-57227A	HT29	0.37 uM	24 h	1.10658	-0.485069
REP.A005_HT29_24H:H17	BRD-K09397065	SR-57227A	HT29	0.12 uM	24 h	0.972257	-0.349414
REP.A005_HT29_24H:H18	BRD-K09397065	SR-57227A	HT29	0.04 uM	24 h	0.928224	-0.982482
REP.A005_HT29_24H:H19	BRD-K09471561	levofloxacin	HT29	10.0 uM	24 h	1.01357	-0.77613
REP.A005_HT29_24H:H20	BRD-K09471561	levofloxacin	HT29	3.33 uM	24 h	0.948629	-0.712079
REP.A005_HT29_24H:H21	BRD-K09471561	levofloxacin	HT29	1.11 uM	24 h	1.20357	-0.176733
REP.A005_HT29_24H:H22	BRD-K09471561	levofloxacin	HT29	0.37 uM	24 h	1.23363	0.427228
REP.A005_HT29_24H:H23	BRD-K09471561	levofloxacin	HT29	0.12 uM	24 h	1.1586	-0.415177
REP.A005_HT29_24H:H24	BRD-K09471561	levofloxacin	HT29	0.04 uM	24 h	0.873139	0.0497317
REP.A005_HT29_24H:I01	BRD-A09472452	flecainide	HT29	10.0 uM	24 h	1.05829	-0.932766
REP.A005_HT29_24H:I02	BRD-A09472452	flecainide	HT29	3.33 uM	24 h	1.10358	-0.57321
REP.A005_HT29_24H:I03	BRD-A09472452	flecainide	HT29	1.11 uM	24 h	1.01272	-0.12286
REP.A005_HT29_24H:I04	BRD-A09472452	flecainide	HT29	0.37 uM	24 h	1.08238	-0.752272
REP.A005_HT29_24H:I05	BRD-A09472452	flecainide	HT29	0.12 uM	24 h	1.24633	-0.337279
REP.A005_HT29_24H:I06	BRD-A09472452	flecainide	HT29	0.04 uM	24 h	1.10169	-0.472315
REP.A005_HT29_24H:I07	BRD-K09549677	mibefradil	HT29	10.0 uM	24 h	1.02712	-3.3084
REP.A005_HT29_24H:I08	BRD-K09549677	mibefradil	HT29	3.33 uM	24 h	1.08672	-0.825821
REP.A005_HT29_24H:I09	BRD-K09549677	mibefradil	HT29	1.11 uM	24 h	0.979087	-0.873636
REP.A005_HT29_24H:I10	BRD-K09549677	mibefradil	HT29	0.37 uM	24 h	1.049	-0.046439
REP.A005_HT29_24H:I11	BRD-K09549677	mibefradil	HT29	0.12 uM	24 h	1.1966	-0.369049
REP.A005_HT29_24H:I12	BRD-K09549677	mibefradil	HT29	0.04 uM	24 h	1.24455	-0.93644
REP.A005_HT29_24H:I13	BRD-K09711437	varespladib	HT29	10.0 uM	24 h	1.05246	-1.12117
REP.A005_HT29_24H:I14	BRD-K09711437	varespladib	HT29	3.33 uM	24 h	1.06881	-0.265307
REP.A005_HT29_24H:I15	BRD-K09711437	varespladib	HT29	1.11 uM	24 h	0.915443	0.265314
REP.A005_HT29_24H:I16	BRD-K09711437	varespladib	HT29	0.37 uM	24 h	1.00352	-0.168525
REP.A005_HT29_24H:I17	BRD-K09711437	varespladib	HT29	0.12 uM	24 h	1.07685	-0.387066
REP.A005_HT29_24H:I18	BRD-K09711437	varespladib	HT29	0.04 uM	24 h	1.08504	-0.189324
REP.A005_HT29_24H:I19	BRD-K09951645	dabrafenib	HT29	10.0 uM	24 h	1.08976	-6.08984
REP.A005_HT29_24H:I20	BRD-K09951645	dabrafenib	HT29	3.33 uM	24 h	1.09581	-7.46518
REP.A005_HT29_24H:I21	BRD-K09951645	dabrafenib	HT29	1.11 uM	24 h	1.07023	-6.34778
REP.A005_HT29_24H:I22	BRD-K09951645	dabrafenib	HT29	0.37 uM	24 h	1.1566	-6.46915
REP.A005_HT29_24H:I23	BRD-K09951645	dabrafenib	HT29	0.12 uM	24 h	1.2128	-5.29951
REP.A005_HT29_24H:I24	BRD-K09951645	dabrafenib	HT29	0.04 uM	24 h	1.08545	-3.36634
REP.A005_HT29_24H:J01	BRD-A09533288	verapamil	HT29	10.0 uM	24 h	1.09081	-0.538522
REP.A005_HT29_24H:J02	BRD-A09533288	verapamil	HT29	3.33 uM	24 h	1.0077	-0.454431
REP.A005_HT29_24H:J03	BRD-A09533288	verapamil	HT29	1.11 uM	24 h	0.99041	-0.819624
REP.A005_HT29_24H:J04	BRD-A09533288	verapamil	HT29	0.37 uM	24 h	1.09542	-0.358761
REP.A005_HT29_24H:J05	BRD-A09533288	verapamil	HT29	0.12 uM	24 h	0.883118	-0.534777
REP.A005_HT29_24H:J06	BRD-A09533288	verapamil	HT29	0.04 uM	24 h	0.94323	-0.283098
REP.A005_HT29_24H:J07	BRD-K09602097	forskolin	HT29	10.0 uM	24 h	0.920505	0.0235372
REP.A005_HT29_24H:J08	BRD-K09602097	forskolin	HT29	3.33 uM	24 h	0.980577	-0.316069
REP.A005_HT29_24H:J09	BRD-K09602097	forskolin	HT29	1.11 uM	24 h	1.10689	-0.432783
REP.A005_HT29_24H:J10	BRD-K09602097	forskolin	HT29	0.37 uM	24 h	0.947013	-0.565974
REP.A005_HT29_24H:J11	BRD-K09602097	forskolin	HT29	0.12 uM	24 h	0.985293	-0.838289
REP.A005_HT29_24H:J12	BRD-K09602097	forskolin	HT29	0.04 uM	24 h	1.04964	-0.455642
REP.A005_HT29_24H:J19	BRD-A10012892	argatroban	HT29	10.0 uM	24 h	1.01267	0.108777
REP.A005_HT29_24H:J20	BRD-A10012892	argatroban	HT29	3.33 uM	24 h	0.957359	-0.964713
REP.A005_HT29_24H:J21	BRD-A10012892	argatroban	HT29	1.11 uM	24 h	1.05269	-0.112156
REP.A005_HT29_24H:J22	BRD-A10012892	argatroban	HT29	0.37 uM	24 h	1.06322	0.113998
REP.A005_HT29_24H:J23	BRD-A10012892	argatroban	HT29	0.12 uM	24 h	1.0692	0.0304884
REP.A005_HT29_24H:J24	BRD-A10012892	argatroban	HT29	0.04 uM	24 h	1.12606	0.140682
REP.A005_HT29_24H:K01	BRD-A10039652	tipranavir	HT29	10.0 uM	24 h	1.10137	2.04464
REP.A005_HT29_24H:K02	BRD-A10039652	tipranavir	HT29	3.33 uM	24 h	1.04828	-0.182024
REP.A005_HT29_24H:K03	BRD-A10039652	tipranavir	HT29	1.11 uM	24 h	1.04697	-1.44764
REP.A005_HT29_24H:K04	BRD-A10039652	tipranavir	HT29	0.37 uM	24 h	0.947291	-0.979273
REP.A005_HT29_24H:K05	BRD-A10039652	tipranavir	HT29	0.12 uM	24 h	1.12687	-1.20473
REP.A005_HT29_24H:K06	BRD-A10039652	tipranavir	HT29	0.04 uM	24 h	1.2147	-0.208977
REP.A005_HT29_24H:K07	BRD-K60230970	MG-132	HT29	20.0 uM	24 h	0.100853	-8.07714
REP.A005_HT29_24H:K08	BRD-K60230970	MG-132	HT29	20.0 uM	24 h	0.255512	-7.19688
REP.A005_HT29_24H:K09	BRD-K60230970	MG-132	HT29	20.0 uM	24 h	0.355728	-8.16811
REP.A005_HT29_24H:K10	BRD-K60230970	MG-132	HT29	20.0 uM	24 h	0.339542	-7.31847
REP.A005_HT29_24H:K11	BRD-K60230970	MG-132	HT29	20.0 uM	24 h	0.324312	-7.84958
REP.A005_HT29_24H:K12	BRD-K60230970	MG-132	HT29	20.0 uM	24 h	0.233738	-7.51434
REP.A005_HT29_24H:K13	BRD-K10843433	phenylbutazone	HT29	10.0 uM	24 h	1.00809	-0.138053
REP.A005_HT29_24H:K14	BRD-K10843433	phenylbutazone	HT29	3.33 uM	24 h	0.997293	-1.04368
REP.A005_HT29_24H:K15	BRD-K10843433	phenylbutazone	HT29	1.11 uM	24 h	0.961617	0.0622599
REP.A005_HT29_24H:K16	BRD-K10843433	phenylbutazone	HT29	0.37 uM	24 h	0.987878	-0.367259
REP.A005_HT29_24H:K17	BRD-K10843433	phenylbutazone	HT29	0.12 uM	24 h	0.899241	0.312705
REP.A005_HT29_24H:K18	BRD-K10843433	phenylbutazone	HT29	0.04 uM	24 h	1.18505	-0.322714
REP.A005_HT29_24H:K19	BRD-K10852020	tolcapone	HT29	10.0 uM	24 h	0.951458	-0.171239
REP.A005_HT29_24H:K20	BRD-K10852020	tolcapone	HT29	3.33 uM	24 h	0.998162	-0.577492
REP.A005_HT29_24H:K21	BRD-K10852020	tolcapone	HT29	1.11 uM	24 h	1.10838	-0.106437
REP.A005_HT29_24H:K22	BRD-K10852020	tolcapone	HT29	0.37 uM	24 h	1.01401	-0.577514
REP.A005_HT29_24H:K23	BRD-K10852020	tolcapone	HT29	0.12 uM	24 h	1.11536	-0.289905
REP.A005_HT29_24H:K24	BRD-K10852020	tolcapone	HT29	0.04 uM	24 h	1.11174	-0.158446
REP.A005_HT29_24H:L01	BRD-A10070317	propranolol	HT29	10.0 uM	24 h	0.848524	-1.2072
REP.A005_HT29_24H:L02	BRD-A10070317	propranolol	HT29	3.33 uM	24 h	0.938604	-0.261216
REP.A005_HT29_24H:L03	BRD-A10070317	propranolol	HT29	1.11 uM	24 h	0.955941	-0.815897
REP.A005_HT29_24H:L04	BRD-A10070317	propranolol	HT29	0.37 uM	24 h	1.08335	-0.636633
REP.A005_HT29_24H:L05	BRD-A10070317	propranolol	HT29	0.12 uM	24 h	1.04522	-0.786577
REP.A005_HT29_24H:L06	BRD-A10070317	propranolol	HT29	0.04 uM	24 h	0.969113	-0.47142
REP.A005_HT29_24H:L07	BRD-K10670311	sulfasalazine	HT29	10.0 uM	24 h	1.06021	-1.29357
REP.A005_HT29_24H:L08	BRD-K10670311	sulfasalazine	HT29	3.33 uM	24 h	1.05824	-0.584333
REP.A005_HT29_24H:L09	BRD-K10670311	sulfasalazine	HT29	1.11 uM	24 h	1.03142	-0.669901
REP.A005_HT29_24H:L10	BRD-K10670311	sulfasalazine	HT29	0.37 uM	24 h	1.09642	-0.92508
REP.A005_HT29_24H:L11	BRD-K10670311	sulfasalazine	HT29	0.12 uM	24 h	0.871261	-0.33297
REP.A005_HT29_24H:L12	BRD-K10670311	sulfasalazine	HT29	0.04 uM	24 h	1.11396	-0.687557
REP.A005_HT29_24H:L13	BRD-K10845183	tiludronate	HT29	10.0 uM	24 h	1.02644	-0.982249
REP.A005_HT29_24H:L14	BRD-K10845183	tiludronate	HT29	3.33 uM	24 h	1.10942	-0.754452
REP.A005_HT29_24H:L15	BRD-K10845183	tiludronate	HT29	1.11 uM	24 h	0.925165	-0.554693
REP.A005_HT29_24H:L16	BRD-K10845183	tiludronate	HT29	0.37 uM	24 h	0.973993	-0.749789
REP.A005_HT29_24H:L17	BRD-K10845183	tiludronate	HT29	0.12 uM	24 h	0.964974	-0.124577
REP.A005_HT29_24H:L18	BRD-K10845183	tiludronate	HT29	0.04 uM	24 h	1.0853	-0.622004
REP.A005_HT29_24H:L19	BRD-K10859802	APD-668	HT29	10.0 uM	24 h	0.954363	-0.597956
REP.A005_HT29_24H:L20	BRD-K10859802	APD-668	HT29	3.33 uM	24 h	1.05426	-0.806929
REP.A005_HT29_24H:L21	BRD-K10859802	APD-668	HT29	1.11 uM	24 h	0.938933	0.157721
REP.A005_HT29_24H:L22	BRD-K10859802	APD-668	HT29	0.37 uM	24 h	1.0222	0.398974
REP.A005_HT29_24H:L23	BRD-K10859802	APD-668	HT29	0.12 uM	24 h	0.982821	-0.573182
REP.A005_HT29_24H:L24	BRD-K10859802	APD-668	HT29	0.04 uM	24 h	1.18965	-0.116229
REP.A005_HT29_24H:M01	BRD-A10903566	imiloxan	HT29	10.0 uM	24 h	1.04151	-0.855801
REP.A005_HT29_24H:M02	BRD-A10903566	imiloxan	HT29	3.33 uM	24 h	1.1136	0.0736586
REP.A005_HT29_24H:M03	BRD-A10903566	imiloxan	HT29	1.11 uM	24 h	1.12994	-0.784641
REP.A005_HT29_24H:M04	BRD-A10903566	imiloxan	HT29	0.37 uM	24 h	1.0246	-0.253901
REP.A005_HT29_24H:M05	BRD-A10903566	imiloxan	HT29	0.12 uM	24 h	0.873406	0.254258
REP.A005_HT29_24H:M06	BRD-A10903566	imiloxan	HT29	0.04 uM	24 h	1.0222	-0.742305
REP.A005_HT29_24H:M07	BRD-A10967948	granisetron	HT29	10.0 uM	24 h	1.03862	-0.495186
REP.A005_HT29_24H:M08	BRD-A10967948	granisetron	HT29	3.33 uM	24 h	1.09806	-0.201737
REP.A005_HT29_24H:M09	BRD-A10967948	granisetron	HT29	1.11 uM	24 h	0.940122	-0.162737
REP.A005_HT29_24H:M10	BRD-A10967948	granisetron	HT29	0.37 uM	24 h	1.06817	-0.300519
REP.A005_HT29_24H:M11	BRD-A10967948	granisetron	HT29	0.12 uM	24 h	1.0234	-0.795495
REP.A005_HT29_24H:M12	BRD-A10967948	granisetron	HT29	0.04 uM	24 h	1.09663	-0.456178
REP.A005_HT29_24H:M13	BRD-K11071038	ICI-162846	HT29	10.0 uM	24 h	0.956847	-0.655387
REP.A005_HT29_24H:M14	BRD-K11071038	ICI-162846	HT29	3.33 uM	24 h	1.16042	-0.482508
REP.A005_HT29_24H:M15	BRD-K11071038	ICI-162846	HT29	1.11 uM	24 h	1.01204	-0.337345
REP.A005_HT29_24H:M16	BRD-K11071038	ICI-162846	HT29	0.37 uM	24 h	1.17755	-0.358816
REP.A005_HT29_24H:M17	BRD-K11071038	ICI-162846	HT29	0.12 uM	24 h	1.1108	-0.416171
REP.A005_HT29_24H:M18	BRD-K11071038	ICI-162846	HT29	0.04 uM	24 h	1.06868	-0.181024
REP.A005_HT29_24H:M19	BRD-K11129031	gemfibrozil	HT29	10.0 uM	24 h	0.917212	-0.757229
REP.A005_HT29_24H:M20	BRD-K11129031	gemfibrozil	HT29	3.33 uM	24 h	1.01402	-0.106204
REP.A005_HT29_24H:M21	BRD-K11129031	gemfibrozil	HT29	1.11 uM	24 h	1.03012	0.00464135
REP.A005_HT29_24H:M22	BRD-K11129031	gemfibrozil	HT29	0.37 uM	24 h	1.14971	-0.264901
REP.A005_HT29_24H:M23	BRD-K11129031	gemfibrozil	HT29	0.12 uM	24 h	1.02422	-0.772187
REP.A005_HT29_24H:M24	BRD-K11129031	gemfibrozil	HT29	0.04 uM	24 h	0.889217	-0.678256
REP.A005_HT29_24H:N01	BRD-K10961822	latanoprost	HT29	10.0 uM	24 h	1.14289	-0.288774
REP.A005_HT29_24H:N02	BRD-K10961822	latanoprost	HT29	3.33 uM	24 h	1.04779	-0.462386
REP.A005_HT29_24H:N03	BRD-K10961822	latanoprost	HT29	1.11 uM	24 h	1.10884	-0.636411
REP.A005_HT29_24H:N04	BRD-K10961822	latanoprost	HT29	0.37 uM	24 h	0.872006	0.72297
REP.A005_HT29_24H:N05	BRD-K10961822	latanoprost	HT29	0.12 uM	24 h	1.08905	0.0477816
REP.A005_HT29_24H:N06	BRD-K10961822	latanoprost	HT29	0.04 uM	24 h	1.05264	-0.453856
REP.A005_HT29_24H:N07	BRD-A10977446	carvedilol	HT29	10.0 uM	24 h	0.920697	-0.740632
REP.A005_HT29_24H:N08	BRD-A10977446	carvedilol	HT29	3.33 uM	24 h	1.02997	-0.607791
REP.A005_HT29_24H:N09	BRD-A10977446	carvedilol	HT29	1.11 uM	24 h	1.04421	-0.530201
REP.A005_HT29_24H:N10	BRD-A10977446	carvedilol	HT29	0.37 uM	24 h	1.25331	-0.0416909
REP.A005_HT29_24H:N11	BRD-A10977446	carvedilol	HT29	0.12 uM	24 h	1.05215	0.436222
REP.A005_HT29_24H:N12	BRD-A10977446	carvedilol	HT29	0.04 uM	24 h	1.0486	-0.521082
REP.A005_HT29_24H:N13	BRD-K11073688	CPI-1189	HT29	10.0 uM	24 h	0.961375	-0.559149
REP.A005_HT29_24H:N14	BRD-K11073688	CPI-1189	HT29	3.33 uM	24 h	1.10006	-0.269956
REP.A005_HT29_24H:N15	BRD-K11073688	CPI-1189	HT29	1.11 uM	24 h	0.926648	-0.273832
REP.A005_HT29_24H:N16	BRD-K11073688	CPI-1189	HT29	0.37 uM	24 h	0.9405	0.037722
REP.A005_HT29_24H:N17	BRD-K11073688	CPI-1189	HT29	0.12 uM	24 h	1.05022	-0.80315
REP.A005_HT29_24H:N18	BRD-K11073688	CPI-1189	HT29	0.04 uM	24 h	1.14638	0.264029
REP.A005_HT29_24H:N19	BRD-K80738081	resveratrol	HT29	10.0 uM	24 h	1.13784	-0.54613
REP.A005_HT29_24H:N20	BRD-K80738081	resveratrol	HT29	3.33 uM	24 h	0.982559	-0.567267
REP.A005_HT29_24H:N21	BRD-K80738081	resveratrol	HT29	1.11 uM	24 h	0.988529	-0.0757165
REP.A005_HT29_24H:N22	BRD-K80738081	resveratrol	HT29	0.37 uM	24 h	0.977883	0.155904
REP.A005_HT29_24H:N23	BRD-K80738081	resveratrol	HT29	0.12 uM	24 h	1.00126	0.541073
REP.A005_HT29_24H:N24	BRD-K80738081	resveratrol	HT29	0.04 uM	24 h	1.02338	-0.434739
REP.A005_HT29_24H:O01	BRD-K60230970	MG-132	HT29	20.0 uM	24 h	0.323393	-8.23135
REP.A005_HT29_24H:O02	BRD-K60230970	MG-132	HT29	20.0 uM	24 h	0.305366	-7.67405
REP.A005_HT29_24H:O03	BRD-K60230970	MG-132	HT29	20.0 uM	24 h	0.398308	-8.34054
REP.A005_HT29_24H:O04	BRD-K60230970	MG-132	HT29	20.0 uM	24 h	0.304409	-7.99932
REP.A005_HT29_24H:O05	BRD-K60230970	MG-132	HT29	20.0 uM	24 h	0.469411	-7.71908
REP.A005_HT29_24H:O06	BRD-K60230970	MG-132	HT29	20.0 uM	24 h	0.283861	-8.01917
REP.A005_HT29_24H:O07	BRD-K11196887	norfloxacin	HT29	10.0 uM	24 h	0.770305	-0.378597
REP.A005_HT29_24H:O08	BRD-K11196887	norfloxacin	HT29	3.33 uM	24 h	1.09577	-0.846921
REP.A005_HT29_24H:O09	BRD-K11196887	norfloxacin	HT29	1.11 uM	24 h	1.06021	-0.384129
REP.A005_HT29_24H:O10	BRD-K11196887	norfloxacin	HT29	0.37 uM	24 h	1.04339	-0.701699
REP.A005_HT29_24H:O11	BRD-K11196887	norfloxacin	HT29	0.12 uM	24 h	0.96717	-0.69526
REP.A005_HT29_24H:O12	BRD-K11196887	norfloxacin	HT29	0.04 uM	24 h	1.01922	-0.615324
REP.A005_HT29_24H:O13	BRD-A11319535	beclomethasone-dipropionate	HT29	10.0 uM	24 h	0.996297	-0.620033
REP.A005_HT29_24H:O14	BRD-A11319535	beclomethasone-dipropionate	HT29	3.33 uM	24 h	1.08802	-0.682667
REP.A005_HT29_24H:O15	BRD-A11319535	beclomethasone-dipropionate	HT29	1.11 uM	24 h	0.986068	-0.5403
REP.A005_HT29_24H:O16	BRD-A11319535	beclomethasone-dipropionate	HT29	0.37 uM	24 h	0.905416	0.0638561
REP.A005_HT29_24H:O17	BRD-A11319535	beclomethasone-dipropionate	HT29	0.12 uM	24 h	0.868863	0.0894447
REP.A005_HT29_24H:O18	BRD-A11319535	beclomethasone-dipropionate	HT29	0.04 uM	24 h	0.879134	-0.283898
REP.A005_HT29_24H:O19	BRD-K11433652	aspirin	HT29	10.0 uM	24 h	0.99334	-0.0493989
REP.A005_HT29_24H:O20	BRD-K11433652	aspirin	HT29	3.33 uM	24 h	1.07166	-0.407762
REP.A005_HT29_24H:O21	BRD-K11433652	aspirin	HT29	1.11 uM	24 h	0.979022	-0.00118108
REP.A005_HT29_24H:O22	BRD-K11433652	aspirin	HT29	0.37 uM	24 h	0.999495	-0.250883
REP.A005_HT29_24H:O23	BRD-K11433652	aspirin	HT29	0.12 uM	24 h	1.02515	0.236117
REP.A005_HT29_24H:O24	BRD-K11433652	aspirin	HT29	0.04 uM	24 h	1.07238	-0.46449
REP.A005_HT29_24H:P01	BRD-K11153516	iniparib	HT29	10.0 uM	24 h	0.940274	0.357172
REP.A005_HT29_24H:P02	BRD-K11153516	iniparib	HT29	3.33 uM	24 h	1.17364	-1.10141
REP.A005_HT29_24H:P03	BRD-K11153516	iniparib	HT29	1.11 uM	24 h	1.38049	-1.64675
REP.A005_HT29_24H:P04	BRD-K11153516	iniparib	HT29	0.37 uM	24 h	0.851831	-0.421404
REP.A005_HT29_24H:P05	BRD-K11153516	iniparib	HT29	0.12 uM	24 h	0.943515	-0.693049
REP.A005_HT29_24H:P06	BRD-K11153516	iniparib	HT29	0.04 uM	24 h	0.878843	-0.871458
REP.A005_HT29_24H:P07	BRD-K11267252	alectinib	HT29	10.0 uM	24 h	1.03547	-0.823113
REP.A005_HT29_24H:P08	BRD-K11267252	alectinib	HT29	3.33 uM	24 h	0.926247	-0.719172
REP.A005_HT29_24H:P09	BRD-K11267252	alectinib	HT29	1.11 uM	24 h	1.01886	0.171749
REP.A005_HT29_24H:P10	BRD-K11267252	alectinib	HT29	0.37 uM	24 h	1.04456	-0.361986
REP.A005_HT29_24H:P11	BRD-K11267252	alectinib	HT29	0.12 uM	24 h	1.10878	-0.56196
REP.A005_HT29_24H:P12	BRD-K11267252	alectinib	HT29	0.04 uM	24 h	0.92356	-0.0809956
REP.A005_HT29_24H:P13	BRD-K11399644	phenformin	HT29	10.0 uM	24 h	1.08282	-0.329731
REP.A005_HT29_24H:P14	BRD-K11399644	phenformin	HT29	3.33 uM	24 h	1.04921	-0.280908
REP.A005_HT29_24H:P15	BRD-K11399644	phenformin	HT29	1.11 uM	24 h	0.973052	-0.794256
REP.A005_HT29_24H:P16	BRD-K11399644	phenformin	HT29	0.37 uM	24 h	1.06869	-0.739163
REP.A005_HT29_24H:P17	BRD-K11399644	phenformin	HT29	0.12 uM	24 h	1.00967	-0.357921
REP.A005_HT29_24H:P18	BRD-K11399644	phenformin	HT29	0.04 uM	24 h	1.1536	0.10848
REP.A005_HT29_24H:P19	BRD-K11717138	benzbromarone	HT29	10.0 uM	24 h	1.0055	-0.146471
REP.A005_HT29_24H:P20	BRD-K11717138	benzbromarone	HT29	3.33 uM	24 h	1.12083	-0.382618
REP.A005_HT29_24H:P21	BRD-K11717138	benzbromarone	HT29	1.11 uM	24 h	1.07704	0.446136
REP.A005_HT29_24H:P22	BRD-K11717138	benzbromarone	HT29	0.37 uM	24 h	1.05849	-0.484401
REP.A005_HT29_24H:P23	BRD-K11717138	benzbromarone	HT29	0.12 uM	24 h	1.02844	-0.564604
REP.A005_HT29_24H:P24	BRD-K11717138	benzbromarone	HT29	0.04 uM	24 h	0.951747	0.151472
REP.A005_HT29_24H:G16	BRD-K50691590	bortezomib	HT29	20.0 uM	24 h	0.478698	-7.12278
REP.A005_HT29_24H:C24	BRD-K50691590	bortezomib	HT29	20.0 uM	24 h	0.350659	-7.52183
REP.A005_MCF7_24H:A07	BRD-K07881437	danusertib	MCF7	10.0 uM	24 h	0.796969	-3.73522
REP.A005_MCF7_24H:A08	BRD-K07881437	danusertib	MCF7	3.33 uM	24 h	0.605713	-4.02487
REP.A005_MCF7_24H:A09	BRD-K07881437	danusertib	MCF7	1.11 uM	24 h	0.747401	-3.25763
REP.A005_MCF7_24H:A10	BRD-K07881437	danusertib	MCF7	0.37 uM	24 h	0.71054	-3.29214
REP.A005_MCF7_24H:A11	BRD-K07881437	danusertib	MCF7	0.12 uM	24 h	0.681921	-2.35784
REP.A005_MCF7_24H:A12	BRD-K07881437	danusertib	MCF7	0.04 uM	24 h	0.857766	-1.54911
REP.A005_MCF7_24H:A13	BRD-A07986123	galeterone	MCF7	10.0 uM	24 h	1.08673	-1.56131
REP.A005_MCF7_24H:A14	BRD-A07986123	galeterone	MCF7	3.33 uM	24 h	0.949285	-0.0449224
REP.A005_MCF7_24H:A15	BRD-A07986123	galeterone	MCF7	1.11 uM	24 h	0.932314	-0.576499
REP.A005_MCF7_24H:A16	BRD-A07986123	galeterone	MCF7	0.37 uM	24 h	1.01836	-0.12511
REP.A005_MCF7_24H:A17	BRD-A07986123	galeterone	MCF7	0.12 uM	24 h	0.876708	-0.161187
REP.A005_MCF7_24H:A18	BRD-A07986123	galeterone	MCF7	0.04 uM	24 h	1.05227	-0.898264
REP.A005_MCF7_24H:A19	BRD-K08109215	I-BET-762	MCF7	10.0 uM	24 h	0.492551	-5.22481
REP.A005_MCF7_24H:A20	BRD-K08109215	I-BET-762	MCF7	3.33 uM	24 h	0.585672	-4.06032
REP.A005_MCF7_24H:A21	BRD-K08109215	I-BET-762	MCF7	1.11 uM	24 h	0.751224	-2.11684
REP.A005_MCF7_24H:A22	BRD-K08109215	I-BET-762	MCF7	0.37 uM	24 h	0.955921	-0.38678
REP.A005_MCF7_24H:A23	BRD-K08109215	I-BET-762	MCF7	0.12 uM	24 h	1.04291	-0.858984
REP.A005_MCF7_24H:A24	BRD-K08109215	I-BET-762	MCF7	0.04 uM	24 h	0.923349	-0.819656
REP.A005_MCF7_24H:B07	BRD-K07954936	2-iminobiotin	MCF7	10.0 uM	24 h	0.909299	-0.602773
REP.A005_MCF7_24H:B08	BRD-K07954936	2-iminobiotin	MCF7	3.33 uM	24 h	1.00899	-1.06814
REP.A005_MCF7_24H:B09	BRD-K07954936	2-iminobiotin	MCF7	1.11 uM	24 h	0.933056	0.00119122
REP.A005_MCF7_24H:B10	BRD-K07954936	2-iminobiotin	MCF7	0.37 uM	24 h	0.879085	-1.1237
REP.A005_MCF7_24H:B11	BRD-K07954936	2-iminobiotin	MCF7	0.12 uM	24 h	1.17181	-0.798507
REP.A005_MCF7_24H:B12	BRD-K07954936	2-iminobiotin	MCF7	0.04 uM	24 h	1.09692	-0.0536183
REP.A005_MCF7_24H:B13	BRD-K08037784	arbutin	MCF7	10.0 uM	24 h	1.00938	-0.219628
REP.A005_MCF7_24H:B14	BRD-K08037784	arbutin	MCF7	3.33 uM	24 h	0.955798	-0.740979
REP.A005_MCF7_24H:B15	BRD-K08037784	arbutin	MCF7	1.11 uM	24 h	0.816706	-0.665863
REP.A005_MCF7_24H:B16	BRD-K08037784	arbutin	MCF7	0.37 uM	24 h	0.959004	-1.4657
REP.A005_MCF7_24H:B17	BRD-K08037784	arbutin	MCF7	0.12 uM	24 h	0.958039	-0.516451
REP.A005_MCF7_24H:B18	BRD-K08037784	arbutin	MCF7	0.04 uM	24 h	0.961947	-1.10818
REP.A005_MCF7_24H:B19	BRD-A08187463	racecadotril	MCF7	10.0 uM	24 h	0.900656	-0.80531
REP.A005_MCF7_24H:B20	BRD-A08187463	racecadotril	MCF7	3.33 uM	24 h	0.990946	-0.885678
REP.A005_MCF7_24H:B21	BRD-A08187463	racecadotril	MCF7	1.11 uM	24 h	0.811803	-1.1274
REP.A005_MCF7_24H:B22	BRD-A08187463	racecadotril	MCF7	0.37 uM	24 h	1.17307	-0.95943
REP.A005_MCF7_24H:B23	BRD-A08187463	racecadotril	MCF7	0.12 uM	24 h	0.874034	-0.614765
REP.A005_MCF7_24H:B24	BRD-A08187463	racecadotril	MCF7	0.04 uM	24 h	1.07182	-0.549586
REP.A005_MCF7_24H:C01	BRD-K08206212	entecavir	MCF7	10.0 uM	24 h	1.01391	-0.453553
REP.A005_MCF7_24H:C02	BRD-K08206212	entecavir	MCF7	3.33 uM	24 h	1.05253	-0.358627
REP.A005_MCF7_24H:C03	BRD-K08206212	entecavir	MCF7	1.11 uM	24 h	1.02782	-0.311238
REP.A005_MCF7_24H:C04	BRD-K08206212	entecavir	MCF7	0.37 uM	24 h	1.08814	0.254286
REP.A005_MCF7_24H:C05	BRD-K08206212	entecavir	MCF7	0.12 uM	24 h	1.03251	-0.638749
REP.A005_MCF7_24H:C06	BRD-K08206212	entecavir	MCF7	0.04 uM	24 h	1.08081	-0.338369
REP.A005_MCF7_24H:C07	BRD-K08252256	diclofenac	MCF7	10.0 uM	24 h	1.0281	-0.638343
REP.A005_MCF7_24H:C08	BRD-K08252256	diclofenac	MCF7	3.33 uM	24 h	1.074	-1.16575
REP.A005_MCF7_24H:C09	BRD-K08252256	diclofenac	MCF7	1.11 uM	24 h	1.14027	-1.18289
REP.A005_MCF7_24H:C10	BRD-K08252256	diclofenac	MCF7	0.37 uM	24 h	1.11842	-0.892099
REP.A005_MCF7_24H:C11	BRD-K08252256	diclofenac	MCF7	0.12 uM	24 h	1.19444	-0.448986
REP.A005_MCF7_24H:C12	BRD-K08252256	diclofenac	MCF7	0.04 uM	24 h	1.10319	-0.414987
REP.A005_MCF7_24H:C13	BRD-K08547377	irinotecan	MCF7	10.0 uM	24 h	0.777359	-4.80097
REP.A005_MCF7_24H:C14	BRD-K08547377	irinotecan	MCF7	3.33 uM	24 h	0.970116	-1.92796
REP.A005_MCF7_24H:C15	BRD-K08547377	irinotecan	MCF7	1.11 uM	24 h	0.738917	-0.92604
REP.A005_MCF7_24H:C16	BRD-K08547377	irinotecan	MCF7	0.37 uM	24 h	0.975969	-1.13789
REP.A005_MCF7_24H:C17	BRD-K08547377	irinotecan	MCF7	0.12 uM	24 h	0.961452	-0.222046
REP.A005_MCF7_24H:C18	BRD-K08547377	irinotecan	MCF7	0.04 uM	24 h	0.993583	-0.70998
REP.A005_MCF7_24H:C19	BRD-K50691590	bortezomib	MCF7	20.0 uM	24 h	0.157295	-7.41275
REP.A005_MCF7_24H:C20	BRD-K50691590	bortezomib	MCF7	20.0 uM	24 h	0.239654	-7.53527
REP.A005_MCF7_24H:C21	BRD-K50691590	bortezomib	MCF7	20.0 uM	24 h	0.382316	-6.90272
REP.A005_MCF7_24H:C22	BRD-K50691590	bortezomib	MCF7	20.0 uM	24 h	0.244169	-8.23187
REP.A005_MCF7_24H:C23	BRD-K50691590	bortezomib	MCF7	20.0 uM	24 h	0.20053	-6.9755
REP.A005_MCF7_24H:C24	BRD-K50691590	bortezomib	MCF7	20.0 uM	24 h	0.120375	-7.12847
REP.A005_MCF7_24H:D01	BRD-K08248804	LCL-161	MCF7	10.0 uM	24 h	0.812251	-0.211483
REP.A005_MCF7_24H:D02	BRD-K08248804	LCL-161	MCF7	3.33 uM	24 h	0.986176	-0.957677
REP.A005_MCF7_24H:D03	BRD-K08248804	LCL-161	MCF7	1.11 uM	24 h	1.09402	-0.117292
REP.A005_MCF7_24H:D04	BRD-K08248804	LCL-161	MCF7	0.37 uM	24 h	0.949513	-0.0585609
REP.A005_MCF7_24H:D05	BRD-K08248804	LCL-161	MCF7	0.12 uM	24 h	1.10658	-0.408949
REP.A005_MCF7_24H:D06	BRD-K08248804	LCL-161	MCF7	0.04 uM	24 h	1.11191	-0.066302
REP.A005_MCF7_24H:D07	BRD-A08545410	doxycycline	MCF7	10.0 uM	24 h	1.00132	-0.398682
REP.A005_MCF7_24H:D08	BRD-A08545410	doxycycline	MCF7	3.33 uM	24 h	1.08069	-0.455627
REP.A005_MCF7_24H:D09	BRD-A08545410	doxycycline	MCF7	1.11 uM	24 h	1.06381	-0.219358
REP.A005_MCF7_24H:D10	BRD-A08545410	doxycycline	MCF7	0.37 uM	24 h	1.0993	-0.202777
REP.A005_MCF7_24H:D11	BRD-A08545410	doxycycline	MCF7	0.12 uM	24 h	1.44985	-0.552452
REP.A005_MCF7_24H:D12	BRD-A08545410	doxycycline	MCF7	0.04 uM	24 h	1.12005	0.734041
REP.A005_MCF7_24H:D13	BRD-K08586861	ramatroban	MCF7	10.0 uM	24 h	1.0437	-0.445886
REP.A005_MCF7_24H:D14	BRD-K08586861	ramatroban	MCF7	3.33 uM	24 h	0.910719	-0.371197
REP.A005_MCF7_24H:D15	BRD-K08586861	ramatroban	MCF7	1.11 uM	24 h	1.08903	-0.614054
REP.A005_MCF7_24H:D16	BRD-K08586861	ramatroban	MCF7	0.37 uM	24 h	1.02646	0.302506
REP.A005_MCF7_24H:D17	BRD-K08586861	ramatroban	MCF7	0.12 uM	24 h	1.06347	-0.594186
REP.A005_MCF7_24H:D18	BRD-K08586861	ramatroban	MCF7	0.04 uM	24 h	1.04497	-0.341805
REP.A005_MCF7_24H:D19	BRD-K08703257	3-amino-benzamide	MCF7	10.0 uM	24 h	0.925439	-0.477053
REP.A005_MCF7_24H:D20	BRD-K08703257	3-amino-benzamide	MCF7	3.33 uM	24 h	0.996389	-0.593353
REP.A005_MCF7_24H:D21	BRD-K08703257	3-amino-benzamide	MCF7	1.11 uM	24 h	1.06318	0.107065
REP.A005_MCF7_24H:D22	BRD-K08703257	3-amino-benzamide	MCF7	0.37 uM	24 h	0.929174	-0.289237
REP.A005_MCF7_24H:D23	BRD-K08703257	3-amino-benzamide	MCF7	0.12 uM	24 h	1.07901	-0.565119
REP.A005_MCF7_24H:D24	BRD-K08703257	3-amino-benzamide	MCF7	0.04 uM	24 h	0.917693	-0.930606
REP.A005_MCF7_24H:E01	BRD-K08799216	pelitinib	MCF7	10.0 uM	24 h	0.374773	-4.07079
REP.A005_MCF7_24H:E02	BRD-K08799216	pelitinib	MCF7	3.33 uM	24 h	0.833634	-2.36405
REP.A005_MCF7_24H:E03	BRD-K08799216	pelitinib	MCF7	1.11 uM	24 h	0.929304	-0.979792
REP.A005_MCF7_24H:E04	BRD-K08799216	pelitinib	MCF7	0.37 uM	24 h	0.870682	-0.523996
REP.A005_MCF7_24H:E05	BRD-K08799216	pelitinib	MCF7	0.12 uM	24 h	0.774574	-0.670345
REP.A005_MCF7_24H:E06	BRD-K08799216	pelitinib	MCF7	0.04 uM	24 h	1.12275	-0.374341
REP.A005_MCF7_24H:E07	BRD-K08859203	DU-728	MCF7	10.0 uM	24 h	0.980254	-0.411209
REP.A005_MCF7_24H:E08	BRD-K08859203	DU-728	MCF7	3.33 uM	24 h	1.13574	0.202396
REP.A005_MCF7_24H:E09	BRD-K08859203	DU-728	MCF7	1.11 uM	24 h	1.01101	0.143446
REP.A005_MCF7_24H:E10	BRD-K08859203	DU-728	MCF7	0.37 uM	24 h	1.0056	-1.65187
REP.A005_MCF7_24H:E11	BRD-K08859203	DU-728	MCF7	0.12 uM	24 h	1.14889	0.159318
REP.A005_MCF7_24H:E12	BRD-K08859203	DU-728	MCF7	0.04 uM	24 h	0.917771	-0.82029
REP.A005_MCF7_24H:E13	BRD-K08924299	palonosetron	MCF7	10.0 uM	24 h	0.931043	-0.905147
REP.A005_MCF7_24H:E14	BRD-K08924299	palonosetron	MCF7	3.33 uM	24 h	1.0514	-0.698617
REP.A005_MCF7_24H:E15	BRD-K08924299	palonosetron	MCF7	1.11 uM	24 h	1.12674	0.102166
REP.A005_MCF7_24H:E16	BRD-K08924299	palonosetron	MCF7	0.37 uM	24 h	0.97431	-0.0480486
REP.A005_MCF7_24H:E17	BRD-K08924299	palonosetron	MCF7	0.12 uM	24 h	0.990042	0.200991
REP.A005_MCF7_24H:E18	BRD-K08924299	palonosetron	MCF7	0.04 uM	24 h	1.03884	-0.455633
REP.A005_MCF7_24H:E19	BRD-K09078998	deforolimus	MCF7	10.0 uM	24 h	0.87483	-1.24285
REP.A005_MCF7_24H:E20	BRD-K09078998	deforolimus	MCF7	3.33 uM	24 h	0.868773	-1.24514
REP.A005_MCF7_24H:E21	BRD-K09078998	deforolimus	MCF7	1.11 uM	24 h	1.06065	-1.41655
REP.A005_MCF7_24H:E22	BRD-K09078998	deforolimus	MCF7	0.37 uM	24 h	0.867059	-1.25095
REP.A005_MCF7_24H:E23	BRD-K09078998	deforolimus	MCF7	0.12 uM	24 h	0.788283	-1.2437
REP.A005_MCF7_24H:E24	BRD-K09078998	deforolimus	MCF7	0.04 uM	24 h	0.830091	-1.61909
REP.A005_MCF7_24H:F01	BRD-K08832567	naringenin	MCF7	10.0 uM	24 h	1.10076	-1.03808
REP.A005_MCF7_24H:F02	BRD-K08832567	naringenin	MCF7	3.33 uM	24 h	1.11295	-0.515093
REP.A005_MCF7_24H:F03	BRD-K08832567	naringenin	MCF7	1.11 uM	24 h	0.97676	-0.290921
REP.A005_MCF7_24H:F04	BRD-K08832567	naringenin	MCF7	0.37 uM	24 h	1.18664	-0.44247
REP.A005_MCF7_24H:F05	BRD-K08832567	naringenin	MCF7	0.12 uM	24 h	0.962483	0.0467004
REP.A005_MCF7_24H:F06	BRD-K08832567	naringenin	MCF7	0.04 uM	24 h	1.01577	-0.327773
REP.A005_MCF7_24H:F13	BRD-K08976401	azelaic-acid	MCF7	10.0 uM	24 h	1.01448	-0.674978
REP.A005_MCF7_24H:F14	BRD-K08976401	azelaic-acid	MCF7	3.33 uM	24 h	1.05601	-0.00662914
REP.A005_MCF7_24H:F15	BRD-K08976401	azelaic-acid	MCF7	1.11 uM	24 h	1.08582	-0.380838
REP.A005_MCF7_24H:F16	BRD-K08976401	azelaic-acid	MCF7	0.37 uM	24 h	0.999807	-0.850363
REP.A005_MCF7_24H:F17	BRD-K08976401	azelaic-acid	MCF7	0.12 uM	24 h	1.23761	-0.7072
REP.A005_MCF7_24H:F18	BRD-K08976401	azelaic-acid	MCF7	0.04 uM	24 h	0.969796	-0.290135
REP.A005_MCF7_24H:F19	BRD-K09090949	CP-945598	MCF7	10.0 uM	24 h	1.08289	-0.780724
REP.A005_MCF7_24H:F20	BRD-K09090949	CP-945598	MCF7	3.33 uM	24 h	1.17035	-0.232244
REP.A005_MCF7_24H:F21	BRD-K09090949	CP-945598	MCF7	1.11 uM	24 h	1.20239	-0.513696
REP.A005_MCF7_24H:F22	BRD-K09090949	CP-945598	MCF7	0.37 uM	24 h	0.813228	-0.720379
REP.A005_MCF7_24H:F23	BRD-K09090949	CP-945598	MCF7	0.12 uM	24 h	1.21714	-0.732044
REP.A005_MCF7_24H:F24	BRD-K09090949	CP-945598	MCF7	0.04 uM	24 h	0.996753	-0.859662
REP.A005_MCF7_24H:G01	BRD-K09132007	D-4476	MCF7	10.0 uM	24 h	0.96824	-1.00802
REP.A005_MCF7_24H:G02	BRD-K09132007	D-4476	MCF7	3.33 uM	24 h	1.03172	-1.15363
REP.A005_MCF7_24H:G03	BRD-K09132007	D-4476	MCF7	1.11 uM	24 h	0.953287	-0.952617
REP.A005_MCF7_24H:G04	BRD-K09132007	D-4476	MCF7	0.37 uM	24 h	0.967915	-0.209056
REP.A005_MCF7_24H:G05	BRD-K09132007	D-4476	MCF7	0.12 uM	24 h	1.0915	-0.543765
REP.A005_MCF7_24H:G06	BRD-K09132007	D-4476	MCF7	0.04 uM	24 h	0.929942	-0.319259
REP.A005_MCF7_24H:G07	BRD-A09349126	norethindrone	MCF7	10.0 uM	24 h	1.08913	-0.610592
REP.A005_MCF7_24H:G08	BRD-A09349126	norethindrone	MCF7	3.33 uM	24 h	1.02004	-0.542225
REP.A005_MCF7_24H:G09	BRD-A09349126	norethindrone	MCF7	1.11 uM	24 h	1.1464	-0.261232
REP.A005_MCF7_24H:G10	BRD-A09349126	norethindrone	MCF7	0.37 uM	24 h	1.14814	-0.350341
REP.A005_MCF7_24H:G11	BRD-A09349126	norethindrone	MCF7	0.12 uM	24 h	1.04423	-0.647117
REP.A005_MCF7_24H:G12	BRD-A09349126	norethindrone	MCF7	0.04 uM	24 h	1.07263	0.0345536
REP.A005_MCF7_24H:G13	BRD-K50691590	bortezomib	MCF7	20.0 uM	24 h	0.186334	-7.00801
REP.A005_MCF7_24H:G14	BRD-K50691590	bortezomib	MCF7	20.0 uM	24 h	0.127999	-7.11643
REP.A005_MCF7_24H:G15	BRD-K50691590	bortezomib	MCF7	20.0 uM	24 h	0.213997	-6.86295
REP.A005_MCF7_24H:G16	BRD-K50691590	bortezomib	MCF7	20.0 uM	24 h	0.176361	-6.96469
REP.A005_MCF7_24H:G17	BRD-K50691590	bortezomib	MCF7	20.0 uM	24 h	0.276702	-6.93861
REP.A005_MCF7_24H:G18	BRD-K50691590	bortezomib	MCF7	20.0 uM	24 h	0.134166	-6.86679
REP.A005_MCF7_24H:G19	BRD-K09426783	TAS-103	MCF7	10.0 uM	24 h	0.373491	-7.27054
REP.A005_MCF7_24H:G20	BRD-K09426783	TAS-103	MCF7	3.33 uM	24 h	0.703913	-6.13802
REP.A005_MCF7_24H:G21	BRD-K09426783	TAS-103	MCF7	1.11 uM	24 h	0.591988	-4.03448
REP.A005_MCF7_24H:G22	BRD-K09426783	TAS-103	MCF7	0.37 uM	24 h	0.806817	-3.88712
REP.A005_MCF7_24H:G23	BRD-K09426783	TAS-103	MCF7	0.12 uM	24 h	0.758293	-3.04366
REP.A005_MCF7_24H:G24	BRD-K09426783	TAS-103	MCF7	0.04 uM	24 h	0.82567	-3.1755
REP.A005_MCF7_24H:H01	BRD-K09255212	clioquinol	MCF7	10.0 uM	24 h	0.943738	-0.854914
REP.A005_MCF7_24H:H02	BRD-K09255212	clioquinol	MCF7	3.33 uM	24 h	1.04123	-0.918852
REP.A005_MCF7_24H:H03	BRD-K09255212	clioquinol	MCF7	1.11 uM	24 h	0.973479	-0.389609
REP.A005_MCF7_24H:H04	BRD-K09255212	clioquinol	MCF7	0.37 uM	24 h	1.0033	-0.628572
REP.A005_MCF7_24H:H05	BRD-K09255212	clioquinol	MCF7	0.12 uM	24 h	1.06276	-0.320491
REP.A005_MCF7_24H:H06	BRD-K09255212	clioquinol	MCF7	0.04 uM	24 h	0.996317	-0.698517
REP.A005_MCF7_24H:H07	BRD-K09372874	merimepodib	MCF7	10.0 uM	24 h	0.642104	-4.84022
REP.A005_MCF7_24H:H08	BRD-K09372874	merimepodib	MCF7	3.33 uM	24 h	0.749604	-3.84542
REP.A005_MCF7_24H:H09	BRD-K09372874	merimepodib	MCF7	1.11 uM	24 h	0.929006	-2.3748
REP.A005_MCF7_24H:H10	BRD-K09372874	merimepodib	MCF7	0.37 uM	24 h	1.24456	-1.20819
REP.A005_MCF7_24H:H11	BRD-K09372874	merimepodib	MCF7	0.12 uM	24 h	1.06288	-0.39217
REP.A005_MCF7_24H:H12	BRD-K09372874	merimepodib	MCF7	0.04 uM	24 h	0.931785	-0.340828
REP.A005_MCF7_24H:H13	BRD-K09397065	SR-57227A	MCF7	10.0 uM	24 h	0.997445	-0.623307
REP.A005_MCF7_24H:H14	BRD-K09397065	SR-57227A	MCF7	3.33 uM	24 h	0.911528	-0.894733
REP.A005_MCF7_24H:H15	BRD-K09397065	SR-57227A	MCF7	1.11 uM	24 h	1.05384	-0.170144
REP.A005_MCF7_24H:H16	BRD-K09397065	SR-57227A	MCF7	0.37 uM	24 h	1.17176	-0.47018
REP.A005_MCF7_24H:H17	BRD-K09397065	SR-57227A	MCF7	0.12 uM	24 h	1.02994	-0.319382
REP.A005_MCF7_24H:H18	BRD-K09397065	SR-57227A	MCF7	0.04 uM	24 h	0.94976	0.375638
REP.A005_MCF7_24H:H19	BRD-K09471561	levofloxacin	MCF7	10.0 uM	24 h	1.03691	-0.730035
REP.A005_MCF7_24H:H20	BRD-K09471561	levofloxacin	MCF7	3.33 uM	24 h	1.11954	-0.562216
REP.A005_MCF7_24H:H21	BRD-K09471561	levofloxacin	MCF7	1.11 uM	24 h	1.09107	-0.188969
REP.A005_MCF7_24H:H22	BRD-K09471561	levofloxacin	MCF7	0.37 uM	24 h	1.07164	-0.362891
REP.A005_MCF7_24H:H23	BRD-K09471561	levofloxacin	MCF7	0.12 uM	24 h	1.17406	-0.619212
REP.A005_MCF7_24H:H24	BRD-K09471561	levofloxacin	MCF7	0.04 uM	24 h	1.36519	-0.584512
REP.A005_MCF7_24H:I01	BRD-A09472452	flecainide	MCF7	10.0 uM	24 h	0.964739	-1.14039
REP.A005_MCF7_24H:I02	BRD-A09472452	flecainide	MCF7	3.33 uM	24 h	1.02687	-0.564978
REP.A005_MCF7_24H:I03	BRD-A09472452	flecainide	MCF7	1.11 uM	24 h	0.95456	-0.38254
REP.A005_MCF7_24H:I04	BRD-A09472452	flecainide	MCF7	0.37 uM	24 h	1.1052	0.128511
REP.A005_MCF7_24H:I05	BRD-A09472452	flecainide	MCF7	0.12 uM	24 h	0.916388	-0.305418
REP.A005_MCF7_24H:I06	BRD-A09472452	flecainide	MCF7	0.04 uM	24 h	0.950477	-0.342566
REP.A005_MCF7_24H:I07	BRD-K09549677	mibefradil	MCF7	10.0 uM	24 h	0.78437	-1.28828
REP.A005_MCF7_24H:I08	BRD-K09549677	mibefradil	MCF7	3.33 uM	24 h	0.924212	0.137239
REP.A005_MCF7_24H:I09	BRD-K09549677	mibefradil	MCF7	1.11 uM	24 h	1.07347	-1.14962
REP.A005_MCF7_24H:I10	BRD-K09549677	mibefradil	MCF7	0.37 uM	24 h	1.00655	0.0105172
REP.A005_MCF7_24H:I11	BRD-K09549677	mibefradil	MCF7	0.12 uM	24 h	0.993178	-0.299388
REP.A005_MCF7_24H:I12	BRD-K09549677	mibefradil	MCF7	0.04 uM	24 h	1.09369	-0.617823
REP.A005_MCF7_24H:I13	BRD-K09711437	varespladib	MCF7	10.0 uM	24 h	0.829086	-0.567261
REP.A005_MCF7_24H:I14	BRD-K09711437	varespladib	MCF7	3.33 uM	24 h	1.06148	0.016207
REP.A005_MCF7_24H:I15	BRD-K09711437	varespladib	MCF7	1.11 uM	24 h	0.857662	-0.649374
REP.A005_MCF7_24H:I16	BRD-K09711437	varespladib	MCF7	0.37 uM	24 h	1.08577	-0.895902
REP.A005_MCF7_24H:I17	BRD-K09711437	varespladib	MCF7	0.12 uM	24 h	0.983595	-1.00532
REP.A005_MCF7_24H:I18	BRD-K09711437	varespladib	MCF7	0.04 uM	24 h	0.88789	-0.324634
REP.A005_MCF7_24H:I19	BRD-K09951645	dabrafenib	MCF7	10.0 uM	24 h	0.842794	-0.611593
REP.A005_MCF7_24H:I20	BRD-K09951645	dabrafenib	MCF7	3.33 uM	24 h	0.978915	-0.930705
REP.A005_MCF7_24H:I21	BRD-K09951645	dabrafenib	MCF7	1.11 uM	24 h	1.12762	-0.492486
REP.A005_MCF7_24H:I22	BRD-K09951645	dabrafenib	MCF7	0.37 uM	24 h	0.998545	-0.061642
REP.A005_MCF7_24H:I23	BRD-K09951645	dabrafenib	MCF7	0.12 uM	24 h	1.07254	-0.359412
REP.A005_MCF7_24H:I24	BRD-K09951645	dabrafenib	MCF7	0.04 uM	24 h	1.09386	0.349576
REP.A005_MCF7_24H:J01	BRD-A09533288	verapamil	MCF7	10.0 uM	24 h	1.01612	-0.636689
REP.A005_MCF7_24H:J02	BRD-A09533288	verapamil	MCF7	3.33 uM	24 h	1.08725	-0.679895
REP.A005_MCF7_24H:J03	BRD-A09533288	verapamil	MCF7	1.11 uM	24 h	1.0516	0.285297
REP.A005_MCF7_24H:J04	BRD-A09533288	verapamil	MCF7	0.37 uM	24 h	1.19146	-1.24374
REP.A005_MCF7_24H:J05	BRD-A09533288	verapamil	MCF7	0.12 uM	24 h	1.05303	-0.542365
REP.A005_MCF7_24H:J06	BRD-A09533288	verapamil	MCF7	0.04 uM	24 h	1.12927	-0.220473
REP.A005_MCF7_24H:J07	BRD-K09602097	forskolin	MCF7	10.0 uM	24 h	1.10058	-0.755749
REP.A005_MCF7_24H:J08	BRD-K09602097	forskolin	MCF7	3.33 uM	24 h	1.07444	-0.204285
REP.A005_MCF7_24H:J09	BRD-K09602097	forskolin	MCF7	1.11 uM	24 h	1.20382	-1.35622
REP.A005_MCF7_24H:J10	BRD-K09602097	forskolin	MCF7	0.37 uM	24 h	1.08035	-0.174741
REP.A005_MCF7_24H:J11	BRD-K09602097	forskolin	MCF7	0.12 uM	24 h	1.06499	-0.922376
REP.A005_MCF7_24H:J12	BRD-K09602097	forskolin	MCF7	0.04 uM	24 h	1.10771	-0.54556
REP.A005_MCF7_24H:J19	BRD-A10012892	argatroban	MCF7	10.0 uM	24 h	0.975872	-0.312568
REP.A005_MCF7_24H:J20	BRD-A10012892	argatroban	MCF7	3.33 uM	24 h	1.02628	-0.0995922
REP.A005_MCF7_24H:J21	BRD-A10012892	argatroban	MCF7	1.11 uM	24 h	1.13079	-0.350176
REP.A005_MCF7_24H:J22	BRD-A10012892	argatroban	MCF7	0.37 uM	24 h	0.938226	-0.774265
REP.A005_MCF7_24H:J23	BRD-A10012892	argatroban	MCF7	0.12 uM	24 h	0.992085	-0.646966
REP.A005_MCF7_24H:J24	BRD-A10012892	argatroban	MCF7	0.04 uM	24 h	0.903038	-0.0456568
REP.A005_MCF7_24H:K01	BRD-A10039652	tipranavir	MCF7	10.0 uM	24 h	0.717943	1.97637
REP.A005_MCF7_24H:K02	BRD-A10039652	tipranavir	MCF7	3.33 uM	24 h	1.03644	-1.52863
REP.A005_MCF7_24H:K03	BRD-A10039652	tipranavir	MCF7	1.11 uM	24 h	1.05057	-0.844997
REP.A005_MCF7_24H:K04	BRD-A10039652	tipranavir	MCF7	0.37 uM	24 h	1.27951	-0.931149
REP.A005_MCF7_24H:K05	BRD-A10039652	tipranavir	MCF7	0.12 uM	24 h	0.964585	0.0773509
REP.A005_MCF7_24H:K06	BRD-A10039652	tipranavir	MCF7	0.04 uM	24 h	0.93234	-0.671718
REP.A005_MCF7_24H:K07	BRD-K60230970	MG-132	MCF7	20.0 uM	24 h	0.464155	-6.80827
REP.A005_MCF7_24H:K08	BRD-K60230970	MG-132	MCF7	20.0 uM	24 h	0.525234	-6.46683
REP.A005_MCF7_24H:K09	BRD-K60230970	MG-132	MCF7	20.0 uM	24 h	0.476906	-7.44393
REP.A005_MCF7_24H:K10	BRD-K60230970	MG-132	MCF7	20.0 uM	24 h	0.375185	-6.6355
REP.A005_MCF7_24H:K11	BRD-K60230970	MG-132	MCF7	20.0 uM	24 h	0.303806	-6.66326
REP.A005_MCF7_24H:K12	BRD-K60230970	MG-132	MCF7	20.0 uM	24 h	0.26401	-7.10041
REP.A005_MCF7_24H:K13	BRD-K10843433	phenylbutazone	MCF7	10.0 uM	24 h	1.02275	-0.527586
REP.A005_MCF7_24H:K14	BRD-K10843433	phenylbutazone	MCF7	3.33 uM	24 h	0.906165	-0.449361
REP.A005_MCF7_24H:K15	BRD-K10843433	phenylbutazone	MCF7	1.11 uM	24 h	1.02916	0.0366256
REP.A005_MCF7_24H:K16	BRD-K10843433	phenylbutazone	MCF7	0.37 uM	24 h	1.14762	-0.183721
REP.A005_MCF7_24H:K17	BRD-K10843433	phenylbutazone	MCF7	0.12 uM	24 h	0.915986	0.36539
REP.A005_MCF7_24H:K18	BRD-K10843433	phenylbutazone	MCF7	0.04 uM	24 h	0.879746	-0.38472
REP.A005_MCF7_24H:K19	BRD-K10852020	tolcapone	MCF7	10.0 uM	24 h	1.01144	-0.619818
REP.A005_MCF7_24H:K20	BRD-K10852020	tolcapone	MCF7	3.33 uM	24 h	1.06066	0.0659809
REP.A005_MCF7_24H:K21	BRD-K10852020	tolcapone	MCF7	1.11 uM	24 h	1.00308	-0.318894
REP.A005_MCF7_24H:K22	BRD-K10852020	tolcapone	MCF7	0.37 uM	24 h	0.944136	-0.642991
REP.A005_MCF7_24H:K23	BRD-K10852020	tolcapone	MCF7	0.12 uM	24 h	0.948094	-0.712213
REP.A005_MCF7_24H:K24	BRD-K10852020	tolcapone	MCF7	0.04 uM	24 h	1.01733	-0.0423043
REP.A005_MCF7_24H:L01	BRD-A10070317	propranolol	MCF7	10.0 uM	24 h	1.11182	-0.576684
REP.A005_MCF7_24H:L02	BRD-A10070317	propranolol	MCF7	3.33 uM	24 h	0.872534	0.0138672
REP.A005_MCF7_24H:L03	BRD-A10070317	propranolol	MCF7	1.11 uM	24 h	0.992493	-0.114592
REP.A005_MCF7_24H:L04	BRD-A10070317	propranolol	MCF7	0.37 uM	24 h	0.929238	-0.237269
REP.A005_MCF7_24H:L05	BRD-A10070317	propranolol	MCF7	0.12 uM	24 h	1.17916	-0.256146
REP.A005_MCF7_24H:L06	BRD-A10070317	propranolol	MCF7	0.04 uM	24 h	0.953152	-1.12064
REP.A005_MCF7_24H:L07	BRD-K10670311	sulfasalazine	MCF7	10.0 uM	24 h	1.08313	-0.63614
REP.A005_MCF7_24H:L08	BRD-K10670311	sulfasalazine	MCF7	3.33 uM	24 h	1.04412	-0.508415
REP.A005_MCF7_24H:L09	BRD-K10670311	sulfasalazine	MCF7	1.11 uM	24 h	1.10229	-0.693491
REP.A005_MCF7_24H:L10	BRD-K10670311	sulfasalazine	MCF7	0.37 uM	24 h	0.921103	-0.500731
REP.A005_MCF7_24H:L11	BRD-K10670311	sulfasalazine	MCF7	0.12 uM	24 h	0.919243	0.151803
REP.A005_MCF7_24H:L12	BRD-K10670311	sulfasalazine	MCF7	0.04 uM	24 h	1.00841	-0.691477
REP.A005_MCF7_24H:L13	BRD-K10845183	tiludronate	MCF7	10.0 uM	24 h	0.972105	-0.506185
REP.A005_MCF7_24H:L14	BRD-K10845183	tiludronate	MCF7	3.33 uM	24 h	1.06689	-0.458232
REP.A005_MCF7_24H:L15	BRD-K10845183	tiludronate	MCF7	1.11 uM	24 h	1.10002	-0.0947647
REP.A005_MCF7_24H:L16	BRD-K10845183	tiludronate	MCF7	0.37 uM	24 h	1.10102	-0.51254
REP.A005_MCF7_24H:L17	BRD-K10845183	tiludronate	MCF7	0.12 uM	24 h	1.08729	-0.243441
REP.A005_MCF7_24H:L18	BRD-K10845183	tiludronate	MCF7	0.04 uM	24 h	1.11206	0.217814
REP.A005_MCF7_24H:L19	BRD-K10859802	APD-668	MCF7	10.0 uM	24 h	1.24277	0.345988
REP.A005_MCF7_24H:L20	BRD-K10859802	APD-668	MCF7	3.33 uM	24 h	1.08151	-0.833595
REP.A005_MCF7_24H:L21	BRD-K10859802	APD-668	MCF7	1.11 uM	24 h	0.959026	-0.382727
REP.A005_MCF7_24H:L22	BRD-K10859802	APD-668	MCF7	0.37 uM	24 h	0.979712	-0.350687
REP.A005_MCF7_24H:L23	BRD-K10859802	APD-668	MCF7	0.12 uM	24 h	0.92599	-0.0785629
REP.A005_MCF7_24H:L24	BRD-K10859802	APD-668	MCF7	0.04 uM	24 h	1.00502	-0.507137
REP.A005_MCF7_24H:M01	BRD-A10903566	imiloxan	MCF7	10.0 uM	24 h	0.868762	-0.667784
REP.A005_MCF7_24H:M02	BRD-A10903566	imiloxan	MCF7	3.33 uM	24 h	1.09998	-0.0962991
REP.A005_MCF7_24H:M03	BRD-A10903566	imiloxan	MCF7	1.11 uM	24 h	1.04651	-0.155807
REP.A005_MCF7_24H:M04	BRD-A10903566	imiloxan	MCF7	0.37 uM	24 h	1.15413	0.0521256
REP.A005_MCF7_24H:M05	BRD-A10903566	imiloxan	MCF7	0.12 uM	24 h	1.15574	-0.0251768
REP.A005_MCF7_24H:M06	BRD-A10903566	imiloxan	MCF7	0.04 uM	24 h	0.940797	0.162702
REP.A005_MCF7_24H:M07	BRD-A10967948	granisetron	MCF7	10.0 uM	24 h	1.22535	-0.113402
REP.A005_MCF7_24H:M08	BRD-A10967948	granisetron	MCF7	3.33 uM	24 h	1.07303	0.515142
REP.A005_MCF7_24H:M09	BRD-A10967948	granisetron	MCF7	1.11 uM	24 h	0.934626	0.0941063
REP.A005_MCF7_24H:M10	BRD-A10967948	granisetron	MCF7	0.37 uM	24 h	1.03747	-0.396647
REP.A005_MCF7_24H:M11	BRD-A10967948	granisetron	MCF7	0.12 uM	24 h	0.995533	-0.577149
REP.A005_MCF7_24H:M12	BRD-A10967948	granisetron	MCF7	0.04 uM	24 h	1.15307	-0.696378
REP.A005_MCF7_24H:M13	BRD-K11071038	ICI-162846	MCF7	10.0 uM	24 h	0.951917	0.19432
REP.A005_MCF7_24H:M14	BRD-K11071038	ICI-162846	MCF7	3.33 uM	24 h	0.922724	-0.366846
REP.A005_MCF7_24H:M15	BRD-K11071038	ICI-162846	MCF7	1.11 uM	24 h	1.00278	-0.514507
REP.A005_MCF7_24H:M16	BRD-K11071038	ICI-162846	MCF7	0.37 uM	24 h	0.911774	-0.373623
REP.A005_MCF7_24H:M17	BRD-K11071038	ICI-162846	MCF7	0.12 uM	24 h	0.921379	-0.177063
REP.A005_MCF7_24H:M18	BRD-K11071038	ICI-162846	MCF7	0.04 uM	24 h	1.1816	-0.91105
REP.A005_MCF7_24H:M19	BRD-K11129031	gemfibrozil	MCF7	10.0 uM	24 h	0.980392	0.228504
REP.A005_MCF7_24H:M20	BRD-K11129031	gemfibrozil	MCF7	3.33 uM	24 h	1.01463	-0.524011
REP.A005_MCF7_24H:M21	BRD-K11129031	gemfibrozil	MCF7	1.11 uM	24 h	0.948598	0.145334
REP.A005_MCF7_24H:M22	BRD-K11129031	gemfibrozil	MCF7	0.37 uM	24 h	0.889924	-0.296297
REP.A005_MCF7_24H:M23	BRD-K11129031	gemfibrozil	MCF7	0.12 uM	24 h	0.978413	-0.368058
REP.A005_MCF7_24H:M24	BRD-K11129031	gemfibrozil	MCF7	0.04 uM	24 h	1.12049	-0.267566
REP.A005_MCF7_24H:N01	BRD-K10961822	latanoprost	MCF7	10.0 uM	24 h	1.06195	-0.391016
REP.A005_MCF7_24H:N02	BRD-K10961822	latanoprost	MCF7	3.33 uM	24 h	0.973257	-0.233859
REP.A005_MCF7_24H:N03	BRD-K10961822	latanoprost	MCF7	1.11 uM	24 h	1.04502	-0.407316
REP.A005_MCF7_24H:N04	BRD-K10961822	latanoprost	MCF7	0.37 uM	24 h	1.26105	-0.342676
REP.A005_MCF7_24H:N05	BRD-K10961822	latanoprost	MCF7	0.12 uM	24 h	0.975069	-0.555186
REP.A005_MCF7_24H:N06	BRD-K10961822	latanoprost	MCF7	0.04 uM	24 h	1.00325	-0.299145
REP.A005_MCF7_24H:N07	BRD-A10977446	carvedilol	MCF7	10.0 uM	24 h	0.98133	-0.270435
REP.A005_MCF7_24H:N08	BRD-A10977446	carvedilol	MCF7	3.33 uM	24 h	0.970378	-0.271012
REP.A005_MCF7_24H:N09	BRD-A10977446	carvedilol	MCF7	1.11 uM	24 h	0.987599	-0.34215
REP.A005_MCF7_24H:N10	BRD-A10977446	carvedilol	MCF7	0.37 uM	24 h	1.1177	0.176399
REP.A005_MCF7_24H:N11	BRD-A10977446	carvedilol	MCF7	0.12 uM	24 h	1.11947	0.242835
REP.A005_MCF7_24H:N12	BRD-A10977446	carvedilol	MCF7	0.04 uM	24 h	1.05946	-0.628978
REP.A005_MCF7_24H:N13	BRD-K11073688	CPI-1189	MCF7	10.0 uM	24 h	0.998292	-0.375595
REP.A005_MCF7_24H:N14	BRD-K11073688	CPI-1189	MCF7	3.33 uM	24 h	1.05875	0.070109
REP.A005_MCF7_24H:N15	BRD-K11073688	CPI-1189	MCF7	1.11 uM	24 h	1.57494	-1.14242
REP.A005_MCF7_24H:N16	BRD-K11073688	CPI-1189	MCF7	0.37 uM	24 h	0.950349	-0.340797
REP.A005_MCF7_24H:N17	BRD-K11073688	CPI-1189	MCF7	0.12 uM	24 h	1.15919	0.017752
REP.A005_MCF7_24H:N18	BRD-K11073688	CPI-1189	MCF7	0.04 uM	24 h	1.05461	-0.176963
REP.A005_MCF7_24H:N19	BRD-K80738081	resveratrol	MCF7	10.0 uM	24 h	1.16241	-0.0607948
REP.A005_MCF7_24H:N20	BRD-K80738081	resveratrol	MCF7	3.33 uM	24 h	1.03502	-0.689761
REP.A005_MCF7_24H:N21	BRD-K80738081	resveratrol	MCF7	1.11 uM	24 h	0.939159	-0.331682
REP.A005_MCF7_24H:N22	BRD-K80738081	resveratrol	MCF7	0.37 uM	24 h	1.14649	0.289099
REP.A005_MCF7_24H:N23	BRD-K80738081	resveratrol	MCF7	0.12 uM	24 h	0.997054	-0.694607
REP.A005_MCF7_24H:N24	BRD-K80738081	resveratrol	MCF7	0.04 uM	24 h	1.03313	-0.88208
REP.A005_MCF7_24H:O01	BRD-K60230970	MG-132	MCF7	20.0 uM	24 h	0.281423	-7.13299
REP.A005_MCF7_24H:O03	BRD-K60230970	MG-132	MCF7	20.0 uM	24 h	0.351139	-6.63919
REP.A005_MCF7_24H:O04	BRD-K60230970	MG-132	MCF7	20.0 uM	24 h	0.178791	-6.72984
REP.A005_MCF7_24H:O05	BRD-K60230970	MG-132	MCF7	20.0 uM	24 h	0.392118	-6.96724
REP.A005_MCF7_24H:O06	BRD-K60230970	MG-132	MCF7	20.0 uM	24 h	0.473227	-6.62711
REP.A005_MCF7_24H:O07	BRD-K11196887	norfloxacin	MCF7	10.0 uM	24 h	0.783615	-0.570088
REP.A005_MCF7_24H:O08	BRD-K11196887	norfloxacin	MCF7	3.33 uM	24 h	0.992245	0.159016
REP.A005_MCF7_24H:O09	BRD-K11196887	norfloxacin	MCF7	1.11 uM	24 h	1.0147	-1.21194
REP.A005_MCF7_24H:O10	BRD-K11196887	norfloxacin	MCF7	0.37 uM	24 h	1.01837	-0.800549
REP.A005_MCF7_24H:O11	BRD-K11196887	norfloxacin	MCF7	0.12 uM	24 h	0.988036	-0.0639309
REP.A005_MCF7_24H:O12	BRD-K11196887	norfloxacin	MCF7	0.04 uM	24 h	0.998354	-0.318797
REP.A005_MCF7_24H:O13	BRD-A11319535	beclomethasone-dipropionate	MCF7	10.0 uM	24 h	0.993071	0.197423
REP.A005_MCF7_24H:O14	BRD-A11319535	beclomethasone-dipropionate	MCF7	3.33 uM	24 h	1.06872	-0.933455
REP.A005_MCF7_24H:O15	BRD-A11319535	beclomethasone-dipropionate	MCF7	1.11 uM	24 h	1.11943	-0.178059
REP.A005_MCF7_24H:O16	BRD-A11319535	beclomethasone-dipropionate	MCF7	0.37 uM	24 h	1.21707	-0.336499
REP.A005_MCF7_24H:O17	BRD-A11319535	beclomethasone-dipropionate	MCF7	0.12 uM	24 h	1.09147	-0.354962
REP.A005_MCF7_24H:O18	BRD-A11319535	beclomethasone-dipropionate	MCF7	0.04 uM	24 h	1.05868	-0.367108
REP.A005_MCF7_24H:O19	BRD-K11433652	aspirin	MCF7	10.0 uM	24 h	1.00483	-0.305599
REP.A005_MCF7_24H:O20	BRD-K11433652	aspirin	MCF7	3.33 uM	24 h	1.10653	-0.118327
REP.A005_MCF7_24H:O21	BRD-K11433652	aspirin	MCF7	1.11 uM	24 h	0.943257	-0.299118
REP.A005_MCF7_24H:O22	BRD-K11433652	aspirin	MCF7	0.37 uM	24 h	1.01317	-0.684675
REP.A005_MCF7_24H:O23	BRD-K11433652	aspirin	MCF7	0.12 uM	24 h	1.06025	-0.367279
REP.A005_MCF7_24H:O24	BRD-K11433652	aspirin	MCF7	0.04 uM	24 h	0.824736	-0.698916
REP.A005_MCF7_24H:P01	BRD-K11153516	iniparib	MCF7	10.0 uM	24 h	1.11415	-1.48597
REP.A005_MCF7_24H:P02	BRD-K11153516	iniparib	MCF7	3.33 uM	24 h	1.08103	0.138334
REP.A005_MCF7_24H:P03	BRD-K11153516	iniparib	MCF7	1.11 uM	24 h	0.730107	1.20723
REP.A005_MCF7_24H:P04	BRD-K11153516	iniparib	MCF7	0.37 uM	24 h	0.775628	-0.842747
REP.A005_MCF7_24H:P05	BRD-K11153516	iniparib	MCF7	0.12 uM	24 h	1.00239	-0.660657
REP.A005_MCF7_24H:P06	BRD-K11153516	iniparib	MCF7	0.04 uM	24 h	1.04038	-0.703355
REP.A005_MCF7_24H:P07	BRD-K11267252	alectinib	MCF7	10.0 uM	24 h	0.993276	-1.89853
REP.A005_MCF7_24H:P08	BRD-K11267252	alectinib	MCF7	3.33 uM	24 h	0.979292	-1.02168
REP.A005_MCF7_24H:P09	BRD-K11267252	alectinib	MCF7	1.11 uM	24 h	0.938159	-0.61344
REP.A005_MCF7_24H:P10	BRD-K11267252	alectinib	MCF7	0.37 uM	24 h	1.27091	0.0275906
REP.A005_MCF7_24H:P11	BRD-K11267252	alectinib	MCF7	0.12 uM	24 h	0.988274	-0.964744
REP.A005_MCF7_24H:P12	BRD-K11267252	alectinib	MCF7	0.04 uM	24 h	0.761938	-0.438413
REP.A005_MCF7_24H:P13	BRD-K11399644	phenformin	MCF7	10.0 uM	24 h	1.15515	-0.515872
REP.A005_MCF7_24H:P14	BRD-K11399644	phenformin	MCF7	3.33 uM	24 h	1.06215	-0.780893
REP.A005_MCF7_24H:P15	BRD-K11399644	phenformin	MCF7	1.11 uM	24 h	0.986488	-0.651618
REP.A005_MCF7_24H:P16	BRD-K11399644	phenformin	MCF7	0.37 uM	24 h	0.895761	-0.482289
REP.A005_MCF7_24H:P17	BRD-K11399644	phenformin	MCF7	0.12 uM	24 h	1.08311	0.459624
REP.A005_MCF7_24H:P18	BRD-K11399644	phenformin	MCF7	0.04 uM	24 h	1.02287	-0.00917453
REP.A005_MCF7_24H:P19	BRD-K11717138	benzbromarone	MCF7	10.0 uM	24 h	1.09349	-0.486312
REP.A005_MCF7_24H:P20	BRD-K11717138	benzbromarone	MCF7	3.33 uM	24 h	1.077	-0.162464
REP.A005_MCF7_24H:P21	BRD-K11717138	benzbromarone	MCF7	1.11 uM	24 h	1.16236	-0.0417744
REP.A005_MCF7_24H:P22	BRD-K11717138	benzbromarone	MCF7	0.37 uM	24 h	0.915139	0.155188
REP.A005_MCF7_24H:P23	BRD-K11717138	benzbromarone	MCF7	0.12 uM	24 h	1.21047	-0.326869
REP.A005_MCF7_24H:P24	BRD-K11717138	benzbromarone	MCF7	0.04 uM	24 h	0.967281	-0.259977
REP.A005_MCF7_24H:O02	BRD-K60230970	MG-132	MCF7	20.0 uM	24 h	0.778402	-7.63496
REP.A005_PC3_24H:A07	BRD-K07881437	danusertib	PC3	10.0 uM	24 h	0.785113	-5.20422
REP.A005_PC3_24H:A08	BRD-K07881437	danusertib	PC3	3.33 uM	24 h	0.568428	-3.7974
REP.A005_PC3_24H:A09	BRD-K07881437	danusertib	PC3	1.11 uM	24 h	0.658869	-2.5004
REP.A005_PC3_24H:A10	BRD-K07881437	danusertib	PC3	0.37 uM	24 h	0.942677	-1.60234
REP.A005_PC3_24H:A11	BRD-K07881437	danusertib	PC3	0.12 uM	24 h	0.80851	-0.78458
REP.A005_PC3_24H:A12	BRD-K07881437	danusertib	PC3	0.04 uM	24 h	0.865221	-0.60792
REP.A005_PC3_24H:A13	BRD-A07986123	galeterone	PC3	10.0 uM	24 h	0.798	-1.02925
REP.A005_PC3_24H:A14	BRD-A07986123	galeterone	PC3	3.33 uM	24 h	0.885377	-0.456082
REP.A005_PC3_24H:A15	BRD-A07986123	galeterone	PC3	1.11 uM	24 h	0.873069	-0.993997
REP.A005_PC3_24H:A16	BRD-A07986123	galeterone	PC3	0.37 uM	24 h	0.928251	-0.630001
REP.A005_PC3_24H:A17	BRD-A07986123	galeterone	PC3	0.12 uM	24 h	0.880808	-0.665861
REP.A005_PC3_24H:A18	BRD-A07986123	galeterone	PC3	0.04 uM	24 h	0.829162	-0.416657
REP.A005_PC3_24H:A19	BRD-K08109215	I-BET-762	PC3	10.0 uM	24 h	0.628135	-3.71097
REP.A005_PC3_24H:A20	BRD-K08109215	I-BET-762	PC3	3.33 uM	24 h	0.973667	-2.46649
REP.A005_PC3_24H:A21	BRD-K08109215	I-BET-762	PC3	1.11 uM	24 h	0.962692	-1.68994
REP.A005_PC3_24H:A22	BRD-K08109215	I-BET-762	PC3	0.37 uM	24 h	1.00483	-1.14732
REP.A005_PC3_24H:A23	BRD-K08109215	I-BET-762	PC3	0.12 uM	24 h	0.976381	-0.872829
REP.A005_PC3_24H:A24	BRD-K08109215	I-BET-762	PC3	0.04 uM	24 h	0.915806	-1.37982
REP.A005_PC3_24H:B07	BRD-K07954936	2-iminobiotin	PC3	10.0 uM	24 h	1.03536	-0.754874
REP.A005_PC3_24H:B08	BRD-K07954936	2-iminobiotin	PC3	3.33 uM	24 h	0.992756	-0.45389
REP.A005_PC3_24H:B09	BRD-K07954936	2-iminobiotin	PC3	1.11 uM	24 h	1.19976	-0.145554
REP.A005_PC3_24H:B10	BRD-K07954936	2-iminobiotin	PC3	0.37 uM	24 h	0.867946	-0.543326
REP.A005_PC3_24H:B11	BRD-K07954936	2-iminobiotin	PC3	0.12 uM	24 h	1.03242	-0.112227
REP.A005_PC3_24H:B12	BRD-K07954936	2-iminobiotin	PC3	0.04 uM	24 h	0.988751	-0.655264
REP.A005_PC3_24H:B13	BRD-K08037784	arbutin	PC3	10.0 uM	24 h	0.988181	-0.832936
REP.A005_PC3_24H:B14	BRD-K08037784	arbutin	PC3	3.33 uM	24 h	1.00974	-1.1403
REP.A005_PC3_24H:B15	BRD-K08037784	arbutin	PC3	1.11 uM	24 h	1.0063	-0.650639
REP.A005_PC3_24H:B16	BRD-K08037784	arbutin	PC3	0.37 uM	24 h	0.930343	-0.323319
REP.A005_PC3_24H:B17	BRD-K08037784	arbutin	PC3	0.12 uM	24 h	0.897943	-0.739671
REP.A005_PC3_24H:B18	BRD-K08037784	arbutin	PC3	0.04 uM	24 h	0.855171	-0.528147
REP.A005_PC3_24H:B19	BRD-A08187463	racecadotril	PC3	10.0 uM	24 h	0.927925	-0.0819054
REP.A005_PC3_24H:B20	BRD-A08187463	racecadotril	PC3	3.33 uM	24 h	0.965432	-0.608929
REP.A005_PC3_24H:B21	BRD-A08187463	racecadotril	PC3	1.11 uM	24 h	0.86278	-0.477676
REP.A005_PC3_24H:B22	BRD-A08187463	racecadotril	PC3	0.37 uM	24 h	0.832813	-0.794326
REP.A005_PC3_24H:B23	BRD-A08187463	racecadotril	PC3	0.12 uM	24 h	1.04478	-0.529754
REP.A005_PC3_24H:B24	BRD-A08187463	racecadotril	PC3	0.04 uM	24 h	0.896425	-0.724906
REP.A005_PC3_24H:C01	BRD-K08206212	entecavir	PC3	10.0 uM	24 h	1.19659	-0.235566
REP.A005_PC3_24H:C02	BRD-K08206212	entecavir	PC3	3.33 uM	24 h	1.03131	-0.447026
REP.A005_PC3_24H:C03	BRD-K08206212	entecavir	PC3	1.11 uM	24 h	0.922485	-0.258256
REP.A005_PC3_24H:C04	BRD-K08206212	entecavir	PC3	0.37 uM	24 h	0.87474	-0.649492
REP.A005_PC3_24H:C05	BRD-K08206212	entecavir	PC3	0.12 uM	24 h	1.06452	-0.584295
REP.A005_PC3_24H:C06	BRD-K08206212	entecavir	PC3	0.04 uM	24 h	1.02292	-0.453313
REP.A005_PC3_24H:C07	BRD-K08252256	diclofenac	PC3	10.0 uM	24 h	0.97485	-0.458636
REP.A005_PC3_24H:C08	BRD-K08252256	diclofenac	PC3	3.33 uM	24 h	1.16443	-0.170353
REP.A005_PC3_24H:C09	BRD-K08252256	diclofenac	PC3	1.11 uM	24 h	0.789703	-0.451835
REP.A005_PC3_24H:C10	BRD-K08252256	diclofenac	PC3	0.37 uM	24 h	0.876227	-0.0645412
REP.A005_PC3_24H:C11	BRD-K08252256	diclofenac	PC3	0.12 uM	24 h	0.967471	-0.540164
REP.A005_PC3_24H:C12	BRD-K08252256	diclofenac	PC3	0.04 uM	24 h	1.13051	0.13937
REP.A005_PC3_24H:C13	BRD-K08547377	irinotecan	PC3	10.0 uM	24 h	0.589999	-3.77412
REP.A005_PC3_24H:C14	BRD-K08547377	irinotecan	PC3	3.33 uM	24 h	0.905898	-2.14697
REP.A005_PC3_24H:C15	BRD-K08547377	irinotecan	PC3	1.11 uM	24 h	0.88389	-0.0522092
REP.A005_PC3_24H:C16	BRD-K08547377	irinotecan	PC3	0.37 uM	24 h	0.854313	-0.385577
REP.A005_PC3_24H:C17	BRD-K08547377	irinotecan	PC3	0.12 uM	24 h	0.908709	-0.465214
REP.A005_PC3_24H:C18	BRD-K08547377	irinotecan	PC3	0.04 uM	24 h	0.918293	-0.311828
REP.A005_PC3_24H:C19	BRD-K50691590	bortezomib	PC3	20.0 uM	24 h	0.0800596	-5.32772
REP.A005_PC3_24H:C20	BRD-K50691590	bortezomib	PC3	20.0 uM	24 h	-0.0992389	-4.38176
REP.A005_PC3_24H:C21	BRD-K50691590	bortezomib	PC3	20.0 uM	24 h	-0.038281	-4.71729
REP.A005_PC3_24H:C22	BRD-K50691590	bortezomib	PC3	20.0 uM	24 h	-0.160696	-6.24487
REP.A005_PC3_24H:C23	BRD-K50691590	bortezomib	PC3	20.0 uM	24 h	-0.00854733	-5.70349
REP.A005_PC3_24H:C24	BRD-K50691590	bortezomib	PC3	20.0 uM	24 h	-0.146969	-5.68791
REP.A005_PC3_24H:D01	BRD-K08248804	LCL-161	PC3	10.0 uM	24 h	0.974465	-0.596463
REP.A005_PC3_24H:D02	BRD-K08248804	LCL-161	PC3	3.33 uM	24 h	0.931401	-0.965
REP.A005_PC3_24H:D03	BRD-K08248804	LCL-161	PC3	1.11 uM	24 h	1.00779	-0.487807
REP.A005_PC3_24H:D04	BRD-K08248804	LCL-161	PC3	0.37 uM	24 h	0.973501	-0.912288
REP.A005_PC3_24H:D05	BRD-K08248804	LCL-161	PC3	0.12 uM	24 h	0.941604	-1.07474
REP.A005_PC3_24H:D06	BRD-K08248804	LCL-161	PC3	0.04 uM	24 h	0.86029	-0.472862
REP.A005_PC3_24H:D07	BRD-A08545410	doxycycline	PC3	10.0 uM	24 h	0.861917	-1.24018
REP.A005_PC3_24H:D08	BRD-A08545410	doxycycline	PC3	3.33 uM	24 h	1.04383	-0.558164
REP.A005_PC3_24H:D09	BRD-A08545410	doxycycline	PC3	1.11 uM	24 h	1.08124	-0.727081
REP.A005_PC3_24H:D10	BRD-A08545410	doxycycline	PC3	0.37 uM	24 h	0.986267	-0.160525
REP.A005_PC3_24H:D11	BRD-A08545410	doxycycline	PC3	0.12 uM	24 h	0.869883	-0.441137
REP.A005_PC3_24H:D12	BRD-A08545410	doxycycline	PC3	0.04 uM	24 h	0.945951	-0.584149
REP.A005_PC3_24H:D13	BRD-K08586861	ramatroban	PC3	10.0 uM	24 h	1.04289	-0.427969
REP.A005_PC3_24H:D14	BRD-K08586861	ramatroban	PC3	3.33 uM	24 h	1.06201	-0.669101
REP.A005_PC3_24H:D15	BRD-K08586861	ramatroban	PC3	1.11 uM	24 h	0.982955	-0.57483
REP.A005_PC3_24H:D16	BRD-K08586861	ramatroban	PC3	0.37 uM	24 h	0.956229	-0.0706257
REP.A005_PC3_24H:D17	BRD-K08586861	ramatroban	PC3	0.12 uM	24 h	0.959376	-0.587159
REP.A005_PC3_24H:D18	BRD-K08586861	ramatroban	PC3	0.04 uM	24 h	0.97724	-0.583878
REP.A005_PC3_24H:D19	BRD-K08703257	3-amino-benzamide	PC3	10.0 uM	24 h	0.942794	-0.652467
REP.A005_PC3_24H:D20	BRD-K08703257	3-amino-benzamide	PC3	3.33 uM	24 h	0.952175	-0.494988
REP.A005_PC3_24H:D21	BRD-K08703257	3-amino-benzamide	PC3	1.11 uM	24 h	0.937748	-0.512588
REP.A005_PC3_24H:D22	BRD-K08703257	3-amino-benzamide	PC3	0.37 uM	24 h	0.969516	-0.457309
REP.A005_PC3_24H:D23	BRD-K08703257	3-amino-benzamide	PC3	0.12 uM	24 h	1.05599	-0.498769
REP.A005_PC3_24H:D24	BRD-K08703257	3-amino-benzamide	PC3	0.04 uM	24 h	0.871494	-0.839243
REP.A005_PC3_24H:E01	BRD-K08799216	pelitinib	PC3	10.0 uM	24 h	0.311798	-2.50602
REP.A005_PC3_24H:E02	BRD-K08799216	pelitinib	PC3	3.33 uM	24 h	0.710082	-3.37253
REP.A005_PC3_24H:E03	BRD-K08799216	pelitinib	PC3	1.11 uM	24 h	0.785073	-2.73917
REP.A005_PC3_24H:E04	BRD-K08799216	pelitinib	PC3	0.37 uM	24 h	0.902051	-0.509344
REP.A005_PC3_24H:E05	BRD-K08799216	pelitinib	PC3	0.12 uM	24 h	1.13621	-0.0367291
REP.A005_PC3_24H:E06	BRD-K08799216	pelitinib	PC3	0.04 uM	24 h	0.979883	-0.649067
REP.A005_PC3_24H:E07	BRD-K08859203	DU-728	PC3	10.0 uM	24 h	0.935381	-0.367305
REP.A005_PC3_24H:E08	BRD-K08859203	DU-728	PC3	3.33 uM	24 h	0.799092	-1.09106
REP.A005_PC3_24H:E09	BRD-K08859203	DU-728	PC3	1.11 uM	24 h	0.845918	-0.749244
REP.A005_PC3_24H:E10	BRD-K08859203	DU-728	PC3	0.37 uM	24 h	0.983727	-0.769361
REP.A005_PC3_24H:E11	BRD-K08859203	DU-728	PC3	0.12 uM	24 h	0.962708	-0.894059
REP.A005_PC3_24H:E12	BRD-K08859203	DU-728	PC3	0.04 uM	24 h	0.981542	-0.313177
REP.A005_PC3_24H:E13	BRD-K08924299	palonosetron	PC3	10.0 uM	24 h	0.917406	0.182891
REP.A005_PC3_24H:E14	BRD-K08924299	palonosetron	PC3	3.33 uM	24 h	0.938755	-0.900676
REP.A005_PC3_24H:E15	BRD-K08924299	palonosetron	PC3	1.11 uM	24 h	0.862773	-0.406886
REP.A005_PC3_24H:E16	BRD-K08924299	palonosetron	PC3	0.37 uM	24 h	1.00271	-0.165194
REP.A005_PC3_24H:E17	BRD-K08924299	palonosetron	PC3	0.12 uM	24 h	0.929359	-0.0184501
REP.A005_PC3_24H:E18	BRD-K08924299	palonosetron	PC3	0.04 uM	24 h	0.967472	-0.017903
REP.A005_PC3_24H:E19	BRD-K09078998	deforolimus	PC3	10.0 uM	24 h	0.515377	-4.86386
REP.A005_PC3_24H:E20	BRD-K09078998	deforolimus	PC3	3.33 uM	24 h	0.514829	-4.09581
REP.A005_PC3_24H:E21	BRD-K09078998	deforolimus	PC3	1.11 uM	24 h	0.665643	-4.43515
REP.A005_PC3_24H:E22	BRD-K09078998	deforolimus	PC3	0.37 uM	24 h	0.635802	-4.06601
REP.A005_PC3_24H:E23	BRD-K09078998	deforolimus	PC3	0.12 uM	24 h	0.440332	-4.78273
REP.A005_PC3_24H:E24	BRD-K09078998	deforolimus	PC3	0.04 uM	24 h	0.70931	-4.72157
REP.A005_PC3_24H:F01	BRD-K08832567	naringenin	PC3	10.0 uM	24 h	1.04962	-0.31787
REP.A005_PC3_24H:F02	BRD-K08832567	naringenin	PC3	3.33 uM	24 h	1.24207	-0.117035
REP.A005_PC3_24H:F03	BRD-K08832567	naringenin	PC3	1.11 uM	24 h	1.06619	-0.289611
REP.A005_PC3_24H:F04	BRD-K08832567	naringenin	PC3	0.37 uM	24 h	1.0026	-0.396678
REP.A005_PC3_24H:F05	BRD-K08832567	naringenin	PC3	0.12 uM	24 h	0.998032	-0.606354
REP.A005_PC3_24H:F06	BRD-K08832567	naringenin	PC3	0.04 uM	24 h	0.783805	-0.318633
REP.A005_PC3_24H:F13	BRD-K08976401	azelaic-acid	PC3	10.0 uM	24 h	0.979958	-0.679976
REP.A005_PC3_24H:F14	BRD-K08976401	azelaic-acid	PC3	3.33 uM	24 h	0.957459	-0.420937
REP.A005_PC3_24H:F15	BRD-K08976401	azelaic-acid	PC3	1.11 uM	24 h	1.05871	-0.348701
REP.A005_PC3_24H:F18	BRD-K08976401	azelaic-acid	PC3	0.04 uM	24 h	0.880864	-0.171963
REP.A005_PC3_24H:F19	BRD-K09090949	CP-945598	PC3	10.0 uM	24 h	0.835146	-1.39791
REP.A005_PC3_24H:F20	BRD-K09090949	CP-945598	PC3	3.33 uM	24 h	1.10373	-0.688472
REP.A005_PC3_24H:F21	BRD-K09090949	CP-945598	PC3	1.11 uM	24 h	0.873755	0.184305
REP.A005_PC3_24H:F22	BRD-K09090949	CP-945598	PC3	0.37 uM	24 h	0.986251	-2.55197
REP.A005_PC3_24H:F23	BRD-K09090949	CP-945598	PC3	0.12 uM	24 h	0.780997	-0.731834
REP.A005_PC3_24H:F24	BRD-K09090949	CP-945598	PC3	0.04 uM	24 h	0.924826	-0.807954
REP.A005_PC3_24H:G01	BRD-K09132007	D-4476	PC3	10.0 uM	24 h	0.922622	-0.731869
REP.A005_PC3_24H:G02	BRD-K09132007	D-4476	PC3	3.33 uM	24 h	1.097	0.0580473
REP.A005_PC3_24H:G03	BRD-K09132007	D-4476	PC3	1.11 uM	24 h	1.02334	-0.546454
REP.A005_PC3_24H:G04	BRD-K09132007	D-4476	PC3	0.37 uM	24 h	0.995258	-0.187751
REP.A005_PC3_24H:G05	BRD-K09132007	D-4476	PC3	0.12 uM	24 h	0.920584	0.103975
REP.A005_PC3_24H:G06	BRD-K09132007	D-4476	PC3	0.04 uM	24 h	0.747037	-0.352403
REP.A005_PC3_24H:G07	BRD-A09349126	norethindrone	PC3	10.0 uM	24 h	0.854032	0.19082
REP.A005_PC3_24H:G08	BRD-A09349126	norethindrone	PC3	3.33 uM	24 h	0.802009	-0.322928
REP.A005_PC3_24H:G09	BRD-A09349126	norethindrone	PC3	1.11 uM	24 h	1.00438	-0.375516
REP.A005_PC3_24H:G10	BRD-A09349126	norethindrone	PC3	0.37 uM	24 h	0.959504	-0.218209
REP.A005_PC3_24H:G11	BRD-A09349126	norethindrone	PC3	0.12 uM	24 h	1.02101	-0.408177
REP.A005_PC3_24H:G12	BRD-A09349126	norethindrone	PC3	0.04 uM	24 h	1.13126	-0.615035
REP.A005_PC3_24H:G13	BRD-K50691590	bortezomib	PC3	20.0 uM	24 h	-0.216377	-5.76327
REP.A005_PC3_24H:G14	BRD-K50691590	bortezomib	PC3	20.0 uM	24 h	-0.0550724	-5.72324
REP.A005_PC3_24H:G15	BRD-K50691590	bortezomib	PC3	20.0 uM	24 h	-0.139092	-5.42255
REP.A005_PC3_24H:G16	BRD-K50691590	bortezomib	PC3	20.0 uM	24 h	0.0228154	-5.17436
REP.A005_PC3_24H:G17	BRD-K50691590	bortezomib	PC3	20.0 uM	24 h	0.0875579	-5.17001
REP.A005_PC3_24H:G18	BRD-K50691590	bortezomib	PC3	20.0 uM	24 h	-0.0656892	-4.71825
REP.A005_PC3_24H:G19	BRD-K09426783	TAS-103	PC3	10.0 uM	24 h	0.967667	-4.31503
REP.A005_PC3_24H:G20	BRD-K09426783	TAS-103	PC3	3.33 uM	24 h	1.02682	-3.19914
REP.A005_PC3_24H:G21	BRD-K09426783	TAS-103	PC3	1.11 uM	24 h	0.651046	-2.15893
REP.A005_PC3_24H:G22	BRD-K09426783	TAS-103	PC3	0.37 uM	24 h	0.841586	-1.55291
REP.A005_PC3_24H:G23	BRD-K09426783	TAS-103	PC3	0.12 uM	24 h	0.91401	-1.33533
REP.A005_PC3_24H:G24	BRD-K09426783	TAS-103	PC3	0.04 uM	24 h	0.936818	-1.08522
REP.A005_PC3_24H:H01	BRD-K09255212	clioquinol	PC3	10.0 uM	24 h	1.01551	-1.49508
REP.A005_PC3_24H:H02	BRD-K09255212	clioquinol	PC3	3.33 uM	24 h	0.907736	-0.198507
REP.A005_PC3_24H:H03	BRD-K09255212	clioquinol	PC3	1.11 uM	24 h	0.937215	-0.515286
REP.A005_PC3_24H:H04	BRD-K09255212	clioquinol	PC3	0.37 uM	24 h	1.03732	-0.546542
REP.A005_PC3_24H:H05	BRD-K09255212	clioquinol	PC3	0.12 uM	24 h	1.05865	-0.0546227
REP.A005_PC3_24H:H06	BRD-K09255212	clioquinol	PC3	0.04 uM	24 h	1.07614	-0.273037
REP.A005_PC3_24H:H07	BRD-K09372874	merimepodib	PC3	10.0 uM	24 h	0.438259	-3.87941
REP.A005_PC3_24H:H08	BRD-K09372874	merimepodib	PC3	3.33 uM	24 h	0.59744	-2.16355
REP.A005_PC3_24H:H09	BRD-K09372874	merimepodib	PC3	1.11 uM	24 h	0.88702	-0.958783
REP.A005_PC3_24H:H10	BRD-K09372874	merimepodib	PC3	0.37 uM	24 h	0.93599	-0.538581
REP.A005_PC3_24H:H11	BRD-K09372874	merimepodib	PC3	0.12 uM	24 h	0.86445	-0.675051
REP.A005_PC3_24H:H12	BRD-K09372874	merimepodib	PC3	0.04 uM	24 h	0.968725	-0.0688939
REP.A005_PC3_24H:H13	BRD-K09397065	SR-57227A	PC3	10.0 uM	24 h	0.938678	-0.500968
REP.A005_PC3_24H:H14	BRD-K09397065	SR-57227A	PC3	3.33 uM	24 h	0.95982	-0.426326
REP.A005_PC3_24H:H15	BRD-K09397065	SR-57227A	PC3	1.11 uM	24 h	0.952338	-0.728413
REP.A005_PC3_24H:H16	BRD-K09397065	SR-57227A	PC3	0.37 uM	24 h	1.09132	-0.367818
REP.A005_PC3_24H:H17	BRD-K09397065	SR-57227A	PC3	0.12 uM	24 h	1.00683	0.103546
REP.A005_PC3_24H:H18	BRD-K09397065	SR-57227A	PC3	0.04 uM	24 h	0.822696	-0.765793
REP.A005_PC3_24H:H19	BRD-K09471561	levofloxacin	PC3	10.0 uM	24 h	0.955485	-0.511048
REP.A005_PC3_24H:H20	BRD-K09471561	levofloxacin	PC3	3.33 uM	24 h	0.978259	-0.518691
REP.A005_PC3_24H:H21	BRD-K09471561	levofloxacin	PC3	1.11 uM	24 h	0.854964	-0.91836
REP.A005_PC3_24H:H22	BRD-K09471561	levofloxacin	PC3	0.37 uM	24 h	0.939531	-0.615003
REP.A005_PC3_24H:H23	BRD-K09471561	levofloxacin	PC3	0.12 uM	24 h	1.06572	-0.420265
REP.A005_PC3_24H:H24	BRD-K09471561	levofloxacin	PC3	0.04 uM	24 h	1.02518	-0.289749
REP.A005_PC3_24H:I01	BRD-A09472452	flecainide	PC3	10.0 uM	24 h	0.976696	-0.946797
REP.A005_PC3_24H:I02	BRD-A09472452	flecainide	PC3	3.33 uM	24 h	1.06473	0.0775151
REP.A005_PC3_24H:I03	BRD-A09472452	flecainide	PC3	1.11 uM	24 h	0.978202	-0.640615
REP.A005_PC3_24H:I04	BRD-A09472452	flecainide	PC3	0.37 uM	24 h	1.02158	-0.530649
REP.A005_PC3_24H:I05	BRD-A09472452	flecainide	PC3	0.12 uM	24 h	0.864617	-0.0199427
REP.A005_PC3_24H:I06	BRD-A09472452	flecainide	PC3	0.04 uM	24 h	0.78869	-0.104825
REP.A005_PC3_24H:I07	BRD-K09549677	mibefradil	PC3	10.0 uM	24 h	0.834678	-0.821215
REP.A005_PC3_24H:I08	BRD-K09549677	mibefradil	PC3	3.33 uM	24 h	0.983311	-0.0150083
REP.A005_PC3_24H:I09	BRD-K09549677	mibefradil	PC3	1.11 uM	24 h	0.955717	-0.527101
REP.A005_PC3_24H:I10	BRD-K09549677	mibefradil	PC3	0.37 uM	24 h	1.10686	-0.0357289
REP.A005_PC3_24H:I11	BRD-K09549677	mibefradil	PC3	0.12 uM	24 h	1.1712	0.255115
REP.A005_PC3_24H:I12	BRD-K09549677	mibefradil	PC3	0.04 uM	24 h	0.885495	-0.48807
REP.A005_PC3_24H:I13	BRD-K09711437	varespladib	PC3	10.0 uM	24 h	0.933566	-1.1647
REP.A005_PC3_24H:I14	BRD-K09711437	varespladib	PC3	3.33 uM	24 h	0.926217	-0.347525
REP.A005_PC3_24H:I15	BRD-K09711437	varespladib	PC3	1.11 uM	24 h	1.06778	-0.18972
REP.A005_PC3_24H:I16	BRD-K09711437	varespladib	PC3	0.37 uM	24 h	0.843446	-0.866061
REP.A005_PC3_24H:I17	BRD-K09711437	varespladib	PC3	0.12 uM	24 h	0.913357	-0.916689
REP.A005_PC3_24H:I18	BRD-K09711437	varespladib	PC3	0.04 uM	24 h	0.892934	-0.419863
REP.A005_PC3_24H:I19	BRD-K09951645	dabrafenib	PC3	10.0 uM	24 h	1.11907	0.454368
REP.A005_PC3_24H:I20	BRD-K09951645	dabrafenib	PC3	3.33 uM	24 h	0.868694	-1.14109
REP.A005_PC3_24H:I21	BRD-K09951645	dabrafenib	PC3	1.11 uM	24 h	0.650851	-1.73042
REP.A005_PC3_24H:I22	BRD-K09951645	dabrafenib	PC3	0.37 uM	24 h	0.92623	-1.04028
REP.A005_PC3_24H:I23	BRD-K09951645	dabrafenib	PC3	0.12 uM	24 h	0.935366	-0.781957
REP.A005_PC3_24H:I24	BRD-K09951645	dabrafenib	PC3	0.04 uM	24 h	0.972516	-1.11638
REP.A005_PC3_24H:J01	BRD-A09533288	verapamil	PC3	10.0 uM	24 h	1.02377	-1.00014
REP.A005_PC3_24H:J02	BRD-A09533288	verapamil	PC3	3.33 uM	24 h	1.05577	0.134193
REP.A005_PC3_24H:J03	BRD-A09533288	verapamil	PC3	1.11 uM	24 h	1.02387	-0.531898
REP.A005_PC3_24H:J04	BRD-A09533288	verapamil	PC3	0.37 uM	24 h	0.945871	-0.0244469
REP.A005_PC3_24H:J05	BRD-A09533288	verapamil	PC3	0.12 uM	24 h	0.95978	-0.386004
REP.A005_PC3_24H:J06	BRD-A09533288	verapamil	PC3	0.04 uM	24 h	1.05713	0.307021
REP.A005_PC3_24H:J07	BRD-K09602097	forskolin	PC3	10.0 uM	24 h	0.845957	-0.410018
REP.A005_PC3_24H:J08	BRD-K09602097	forskolin	PC3	3.33 uM	24 h	0.672302	-0.954138
REP.A005_PC3_24H:J09	BRD-K09602097	forskolin	PC3	1.11 uM	24 h	0.803783	-0.47612
REP.A005_PC3_24H:J10	BRD-K09602097	forskolin	PC3	0.37 uM	24 h	0.953093	-0.76945
REP.A005_PC3_24H:J11	BRD-K09602097	forskolin	PC3	0.12 uM	24 h	1.07742	-0.735992
REP.A005_PC3_24H:J12	BRD-K09602097	forskolin	PC3	0.04 uM	24 h	0.768856	0.0524962
REP.A005_PC3_24H:J19	BRD-A10012892	argatroban	PC3	10.0 uM	24 h	0.721703	-0.751319
REP.A005_PC3_24H:J20	BRD-A10012892	argatroban	PC3	3.33 uM	24 h	0.825543	-0.662117
REP.A005_PC3_24H:J21	BRD-A10012892	argatroban	PC3	1.11 uM	24 h	0.928555	-0.807715
REP.A005_PC3_24H:J22	BRD-A10012892	argatroban	PC3	0.37 uM	24 h	0.841881	-0.425026
REP.A005_PC3_24H:J23	BRD-A10012892	argatroban	PC3	0.12 uM	24 h	0.836385	-0.412045
REP.A005_PC3_24H:J24	BRD-A10012892	argatroban	PC3	0.04 uM	24 h	0.95857	-0.985374
REP.A005_PC3_24H:K01	BRD-A10039652	tipranavir	PC3	10.0 uM	24 h	0.912894	-0.75192
REP.A005_PC3_24H:K02	BRD-A10039652	tipranavir	PC3	3.33 uM	24 h	1.03953	0.0705896
REP.A005_PC3_24H:K03	BRD-A10039652	tipranavir	PC3	1.11 uM	24 h	0.954304	-0.16934
REP.A005_PC3_24H:K04	BRD-A10039652	tipranavir	PC3	0.37 uM	24 h	0.848793	-0.920167
REP.A005_PC3_24H:K05	BRD-A10039652	tipranavir	PC3	0.12 uM	24 h	0.895435	-0.0792053
REP.A005_PC3_24H:K06	BRD-A10039652	tipranavir	PC3	0.04 uM	24 h	0.977584	-0.330296
REP.A005_PC3_24H:K07	BRD-K60230970	MG-132	PC3	20.0 uM	24 h	0.0448523	-5.08137
REP.A005_PC3_24H:K08	BRD-K60230970	MG-132	PC3	20.0 uM	24 h	-0.129168	-5.54543
REP.A005_PC3_24H:K09	BRD-K60230970	MG-132	PC3	20.0 uM	24 h	0.187897	-4.34699
REP.A005_PC3_24H:K10	BRD-K60230970	MG-132	PC3	20.0 uM	24 h	0.0424558	-5.30273
REP.A005_PC3_24H:K11	BRD-K60230970	MG-132	PC3	20.0 uM	24 h	-0.0905106	-5.23367
REP.A005_PC3_24H:K12	BRD-K60230970	MG-132	PC3	20.0 uM	24 h	0.0831445	-4.55894
REP.A005_PC3_24H:K13	BRD-K10843433	phenylbutazone	PC3	10.0 uM	24 h	1.09608	-0.346673
REP.A005_PC3_24H:K14	BRD-K10843433	phenylbutazone	PC3	3.33 uM	24 h	1.0428	0.216442
REP.A005_PC3_24H:K15	BRD-K10843433	phenylbutazone	PC3	1.11 uM	24 h	0.92007	-1.81554
REP.A005_PC3_24H:K16	BRD-K10843433	phenylbutazone	PC3	0.37 uM	24 h	0.956076	-0.473189
REP.A005_PC3_24H:K17	BRD-K10843433	phenylbutazone	PC3	0.12 uM	24 h	0.781366	-0.253117
REP.A005_PC3_24H:K18	BRD-K10843433	phenylbutazone	PC3	0.04 uM	24 h	1.05211	-0.832364
REP.A005_PC3_24H:K19	BRD-K10852020	tolcapone	PC3	10.0 uM	24 h	0.915115	-1.21039
REP.A005_PC3_24H:K20	BRD-K10852020	tolcapone	PC3	3.33 uM	24 h	0.949188	-0.374837
REP.A005_PC3_24H:K21	BRD-K10852020	tolcapone	PC3	1.11 uM	24 h	0.933734	-0.144263
REP.A005_PC3_24H:K22	BRD-K10852020	tolcapone	PC3	0.37 uM	24 h	0.894449	-1.22224
REP.A005_PC3_24H:K23	BRD-K10852020	tolcapone	PC3	0.12 uM	24 h	1.03319	-1.33553
REP.A005_PC3_24H:K24	BRD-K10852020	tolcapone	PC3	0.04 uM	24 h	1.00288	-0.427475
REP.A005_PC3_24H:L01	BRD-A10070317	propranolol	PC3	10.0 uM	24 h	1.05154	-0.636652
REP.A005_PC3_24H:L02	BRD-A10070317	propranolol	PC3	3.33 uM	24 h	0.914842	-0.00246699
REP.A005_PC3_24H:L03	BRD-A10070317	propranolol	PC3	1.11 uM	24 h	0.951845	-0.472534
REP.A005_PC3_24H:L04	BRD-A10070317	propranolol	PC3	0.37 uM	24 h	1.01903	-0.635975
REP.A005_PC3_24H:L05	BRD-A10070317	propranolol	PC3	0.12 uM	24 h	0.933583	-0.851383
REP.A005_PC3_24H:L06	BRD-A10070317	propranolol	PC3	0.04 uM	24 h	0.953607	-0.292582
REP.A005_PC3_24H:L07	BRD-K10670311	sulfasalazine	PC3	10.0 uM	24 h	0.845787	-0.925268
REP.A005_PC3_24H:L08	BRD-K10670311	sulfasalazine	PC3	3.33 uM	24 h	1.04343	-0.459017
REP.A005_PC3_24H:L09	BRD-K10670311	sulfasalazine	PC3	1.11 uM	24 h	0.956024	-1.07456
REP.A005_PC3_24H:L10	BRD-K10670311	sulfasalazine	PC3	0.37 uM	24 h	0.91426	-0.652132
REP.A005_PC3_24H:L11	BRD-K10670311	sulfasalazine	PC3	0.12 uM	24 h	0.949695	-0.727775
REP.A005_PC3_24H:L12	BRD-K10670311	sulfasalazine	PC3	0.04 uM	24 h	1.05171	0.221339
REP.A005_PC3_24H:L13	BRD-K10845183	tiludronate	PC3	10.0 uM	24 h	0.963656	-0.732094
REP.A005_PC3_24H:L14	BRD-K10845183	tiludronate	PC3	3.33 uM	24 h	0.949407	-0.463178
REP.A005_PC3_24H:L15	BRD-K10845183	tiludronate	PC3	1.11 uM	24 h	0.841457	-1.07844
REP.A005_PC3_24H:L16	BRD-K10845183	tiludronate	PC3	0.37 uM	24 h	0.859206	-0.238393
REP.A005_PC3_24H:L17	BRD-K10845183	tiludronate	PC3	0.12 uM	24 h	0.851219	-0.385352
REP.A005_PC3_24H:L18	BRD-K10845183	tiludronate	PC3	0.04 uM	24 h	0.936073	-0.479027
REP.A005_PC3_24H:L19	BRD-K10859802	APD-668	PC3	10.0 uM	24 h	0.919028	-0.0649359
REP.A005_PC3_24H:L20	BRD-K10859802	APD-668	PC3	3.33 uM	24 h	0.868054	0.00118812
REP.A005_PC3_24H:L21	BRD-K10859802	APD-668	PC3	1.11 uM	24 h	0.941114	-0.284073
REP.A005_PC3_24H:L22	BRD-K10859802	APD-668	PC3	0.37 uM	24 h	1.10618	-0.632369
REP.A005_PC3_24H:L23	BRD-K10859802	APD-668	PC3	0.12 uM	24 h	1.05448	-0.778527
REP.A005_PC3_24H:L24	BRD-K10859802	APD-668	PC3	0.04 uM	24 h	0.892253	-0.557373
REP.A005_PC3_24H:M01	BRD-A10903566	imiloxan	PC3	10.0 uM	24 h	0.894263	-0.219268
REP.A005_PC3_24H:M02	BRD-A10903566	imiloxan	PC3	3.33 uM	24 h	1.03074	-0.689919
REP.A005_PC3_24H:M03	BRD-A10903566	imiloxan	PC3	1.11 uM	24 h	0.915396	-0.372787
REP.A005_PC3_24H:M04	BRD-A10903566	imiloxan	PC3	0.37 uM	24 h	1.02253	-0.869844
REP.A005_PC3_24H:M05	BRD-A10903566	imiloxan	PC3	0.12 uM	24 h	0.816008	-0.266851
REP.A005_PC3_24H:M06	BRD-A10903566	imiloxan	PC3	0.04 uM	24 h	0.908539	0.160003
REP.A005_PC3_24H:M07	BRD-A10967948	granisetron	PC3	10.0 uM	24 h	0.663342	-0.43417
REP.A005_PC3_24H:M08	BRD-A10967948	granisetron	PC3	3.33 uM	24 h	0.903288	0.364824
REP.A005_PC3_24H:M09	BRD-A10967948	granisetron	PC3	1.11 uM	24 h	0.74009	0.44606
REP.A005_PC3_24H:M10	BRD-A10967948	granisetron	PC3	0.37 uM	24 h	0.911561	-0.157553
REP.A005_PC3_24H:M11	BRD-A10967948	granisetron	PC3	0.12 uM	24 h	0.911548	-0.303366
REP.A005_PC3_24H:M12	BRD-A10967948	granisetron	PC3	0.04 uM	24 h	0.897053	-0.460492
REP.A005_PC3_24H:M13	BRD-K11071038	ICI-162846	PC3	10.0 uM	24 h	0.872823	-0.381711
REP.A005_PC3_24H:M14	BRD-K11071038	ICI-162846	PC3	3.33 uM	24 h	1.02027	-0.263233
REP.A005_PC3_24H:M15	BRD-K11071038	ICI-162846	PC3	1.11 uM	24 h	0.957137	-0.40343
REP.A005_PC3_24H:M16	BRD-K11071038	ICI-162846	PC3	0.37 uM	24 h	0.877373	0.36033
REP.A005_PC3_24H:M17	BRD-K11071038	ICI-162846	PC3	0.12 uM	24 h	0.907799	-0.153413
REP.A005_PC3_24H:M18	BRD-K11071038	ICI-162846	PC3	0.04 uM	24 h	0.793317	-0.470369
REP.A005_PC3_24H:M19	BRD-K11129031	gemfibrozil	PC3	10.0 uM	24 h	0.904165	-0.663101
REP.A005_PC3_24H:M20	BRD-K11129031	gemfibrozil	PC3	3.33 uM	24 h	0.710657	-0.50499
REP.A005_PC3_24H:M21	BRD-K11129031	gemfibrozil	PC3	1.11 uM	24 h	0.888651	0.0493239
REP.A005_PC3_24H:M22	BRD-K11129031	gemfibrozil	PC3	0.37 uM	24 h	0.896978	-0.291931
REP.A005_PC3_24H:M23	BRD-K11129031	gemfibrozil	PC3	0.12 uM	24 h	1.16881	-0.167024
REP.A005_PC3_24H:M24	BRD-K11129031	gemfibrozil	PC3	0.04 uM	24 h	0.910105	-0.529162
REP.A005_PC3_24H:N01	BRD-K10961822	latanoprost	PC3	10.0 uM	24 h	0.859312	-0.0863609
REP.A005_PC3_24H:N02	BRD-K10961822	latanoprost	PC3	3.33 uM	24 h	1.01913	-0.438769
REP.A005_PC3_24H:N03	BRD-K10961822	latanoprost	PC3	1.11 uM	24 h	0.953159	-0.0543531
REP.A005_PC3_24H:N04	BRD-K10961822	latanoprost	PC3	0.37 uM	24 h	0.851806	-0.452907
REP.A005_PC3_24H:N05	BRD-K10961822	latanoprost	PC3	0.12 uM	24 h	0.889619	0.0990874
REP.A005_PC3_24H:N06	BRD-K10961822	latanoprost	PC3	0.04 uM	24 h	0.972681	-0.240791
REP.A005_PC3_24H:N07	BRD-A10977446	carvedilol	PC3	10.0 uM	24 h	0.896282	-1.43117
REP.A005_PC3_24H:N08	BRD-A10977446	carvedilol	PC3	3.33 uM	24 h	0.807521	-0.7829
REP.A005_PC3_24H:N09	BRD-A10977446	carvedilol	PC3	1.11 uM	24 h	0.908497	-0.503609
REP.A005_PC3_24H:N10	BRD-A10977446	carvedilol	PC3	0.37 uM	24 h	0.942096	-0.34417
REP.A005_PC3_24H:N11	BRD-A10977446	carvedilol	PC3	0.12 uM	24 h	0.875527	-0.371494
REP.A005_PC3_24H:N12	BRD-A10977446	carvedilol	PC3	0.04 uM	24 h	0.955467	-0.469309
REP.A005_PC3_24H:N13	BRD-K11073688	CPI-1189	PC3	10.0 uM	24 h	0.952725	-0.543067
REP.A005_PC3_24H:N15	BRD-K11073688	CPI-1189	PC3	1.11 uM	24 h	0.987799	-0.266607
REP.A005_PC3_24H:N16	BRD-K11073688	CPI-1189	PC3	0.37 uM	24 h	0.867649	-0.443447
REP.A005_PC3_24H:N17	BRD-K11073688	CPI-1189	PC3	0.12 uM	24 h	0.940136	-0.442693
REP.A005_PC3_24H:N18	BRD-K11073688	CPI-1189	PC3	0.04 uM	24 h	0.990936	-0.256746
REP.A005_PC3_24H:N19	BRD-K80738081	resveratrol	PC3	10.0 uM	24 h	0.852257	-0.0570796
REP.A005_PC3_24H:N20	BRD-K80738081	resveratrol	PC3	3.33 uM	24 h	0.819836	-0.127258
REP.A005_PC3_24H:N21	BRD-K80738081	resveratrol	PC3	1.11 uM	24 h	0.881073	0.0403321
REP.A005_PC3_24H:N22	BRD-K80738081	resveratrol	PC3	0.37 uM	24 h	0.669315	-0.884348
REP.A005_PC3_24H:N23	BRD-K80738081	resveratrol	PC3	0.12 uM	24 h	0.957352	-0.372472
REP.A005_PC3_24H:N24	BRD-K80738081	resveratrol	PC3	0.04 uM	24 h	0.885049	-0.494786
REP.A005_PC3_24H:O03	BRD-K60230970	MG-132	PC3	20.0 uM	24 h	-0.0218133	-5.86337
REP.A005_PC3_24H:O04	BRD-K60230970	MG-132	PC3	20.0 uM	24 h	-0.257087	-5.36834
REP.A005_PC3_24H:O05	BRD-K60230970	MG-132	PC3	20.0 uM	24 h	0.0807636	-5.09801
REP.A005_PC3_24H:O06	BRD-K60230970	MG-132	PC3	20.0 uM	24 h	-0.101211	-3.9153
REP.A005_PC3_24H:O07	BRD-K11196887	norfloxacin	PC3	10.0 uM	24 h	0.819198	-0.911186
REP.A005_PC3_24H:O08	BRD-K11196887	norfloxacin	PC3	3.33 uM	24 h	1.018	-1.05526
REP.A005_PC3_24H:O09	BRD-K11196887	norfloxacin	PC3	1.11 uM	24 h	1.08973	-0.84261
REP.A005_PC3_24H:O10	BRD-K11196887	norfloxacin	PC3	0.37 uM	24 h	0.916476	-0.185737
REP.A005_PC3_24H:O11	BRD-K11196887	norfloxacin	PC3	0.12 uM	24 h	1.05097	-0.913891
REP.A005_PC3_24H:O12	BRD-K11196887	norfloxacin	PC3	0.04 uM	24 h	1.11236	-1.12437
REP.A005_PC3_24H:O13	BRD-A11319535	beclomethasone-dipropionate	PC3	10.0 uM	24 h	0.778931	0.715726
REP.A005_PC3_24H:O14	BRD-A11319535	beclomethasone-dipropionate	PC3	3.33 uM	24 h	0.785935	0.410952
REP.A005_PC3_24H:O15	BRD-A11319535	beclomethasone-dipropionate	PC3	1.11 uM	24 h	0.835598	0.493981
REP.A005_PC3_24H:O16	BRD-A11319535	beclomethasone-dipropionate	PC3	0.37 uM	24 h	0.7973	-0.180861
REP.A005_PC3_24H:O17	BRD-A11319535	beclomethasone-dipropionate	PC3	0.12 uM	24 h	0.894009	0.415754
REP.A005_PC3_24H:O18	BRD-A11319535	beclomethasone-dipropionate	PC3	0.04 uM	24 h	0.726086	-0.140595
REP.A005_PC3_24H:O19	BRD-K11433652	aspirin	PC3	10.0 uM	24 h	0.955026	-1.09021
REP.A005_PC3_24H:O20	BRD-K11433652	aspirin	PC3	3.33 uM	24 h	0.849529	-0.832163
REP.A005_PC3_24H:O21	BRD-K11433652	aspirin	PC3	1.11 uM	24 h	0.833914	-0.573272
REP.A005_PC3_24H:O22	BRD-K11433652	aspirin	PC3	0.37 uM	24 h	0.903477	-0.232349
REP.A005_PC3_24H:O23	BRD-K11433652	aspirin	PC3	0.12 uM	24 h	1.03992	-1.08745
REP.A005_PC3_24H:O24	BRD-K11433652	aspirin	PC3	0.04 uM	24 h	0.965796	-0.957037
REP.A005_PC3_24H:P01	BRD-K11153516	iniparib	PC3	10.0 uM	24 h	1.05599	-1.2939
REP.A005_PC3_24H:P02	BRD-K11153516	iniparib	PC3	3.33 uM	24 h	1.21567	-0.413398
REP.A005_PC3_24H:P04	BRD-K11153516	iniparib	PC3	0.37 uM	24 h	1.11613	-1.22329
REP.A005_PC3_24H:P05	BRD-K11153516	iniparib	PC3	0.12 uM	24 h	1.29905	-1.13939
REP.A005_PC3_24H:P06	BRD-K11153516	iniparib	PC3	0.04 uM	24 h	1.14586	-1.39747
REP.A005_PC3_24H:P07	BRD-K11267252	alectinib	PC3	10.0 uM	24 h	1.11538	-1.42721
REP.A005_PC3_24H:P08	BRD-K11267252	alectinib	PC3	3.33 uM	24 h	1.1292	-0.743135
REP.A005_PC3_24H:P09	BRD-K11267252	alectinib	PC3	1.11 uM	24 h	1.13852	-1.11173
REP.A005_PC3_24H:P10	BRD-K11267252	alectinib	PC3	0.37 uM	24 h	0.950378	-0.22267
REP.A005_PC3_24H:P11	BRD-K11267252	alectinib	PC3	0.12 uM	24 h	1.04185	-0.565425
REP.A005_PC3_24H:P12	BRD-K11267252	alectinib	PC3	0.04 uM	24 h	0.947551	-0.360925
REP.A005_PC3_24H:P13	BRD-K11399644	phenformin	PC3	10.0 uM	24 h	0.762158	-0.49338
REP.A005_PC3_24H:P14	BRD-K11399644	phenformin	PC3	3.33 uM	24 h	0.88243	-1.09942
REP.A005_PC3_24H:P15	BRD-K11399644	phenformin	PC3	1.11 uM	24 h	0.87931	-0.483354
REP.A005_PC3_24H:P16	BRD-K11399644	phenformin	PC3	0.37 uM	24 h	0.882555	-0.819995
REP.A005_PC3_24H:P17	BRD-K11399644	phenformin	PC3	0.12 uM	24 h	0.839573	-0.808863
REP.A005_PC3_24H:P18	BRD-K11399644	phenformin	PC3	0.04 uM	24 h	0.884334	-0.580217
REP.A005_PC3_24H:P19	BRD-K11717138	benzbromarone	PC3	10.0 uM	24 h	0.897226	-1.06605
REP.A005_PC3_24H:P20	BRD-K11717138	benzbromarone	PC3	3.33 uM	24 h	0.977604	-0.67721
REP.A005_PC3_24H:P21	BRD-K11717138	benzbromarone	PC3	1.11 uM	24 h	1.01764	-0.00773587
REP.A005_PC3_24H:P22	BRD-K11717138	benzbromarone	PC3	0.37 uM	24 h	0.90618	-0.364395
REP.A005_PC3_24H:P23	BRD-K11717138	benzbromarone	PC3	0.12 uM	24 h	0.938057	-0.771612
REP.A005_PC3_24H:P24	BRD-K11717138	benzbromarone	PC3	0.04 uM	24 h	1.24976	-1.03375
REP.A005_PC3_24H:F16	BRD-K08976401	azelaic-acid	PC3	0.37 uM	24 h	0.995903	-0.301039
REP.A005_PC3_24H:F17	BRD-K08976401	azelaic-acid	PC3	0.12 uM	24 h	0.852235	0.25618
REP.A005_PC3_24H:N14	BRD-K11073688	CPI-1189	PC3	3.33 uM	24 h	1.08909	1.44615
REP.A005_PC3_24H:O01	BRD-K60230970	MG-132	PC3	20.0 uM	24 h	0.00899276	-5.3882
REP.A005_PC3_24H:O02	BRD-K60230970	MG-132	PC3	20.0 uM	24 h	-0.00881744	-5.38009
REP.A005_PC3_24H:P03	BRD-K11153516	iniparib	PC3	1.11 uM	24 h	1.32478	-0.744246
REP.A005_YAPC_24H:A07	BRD-K07881437	danusertib	YAPC	10.0 uM	24 h	0.693716	-1.7914
REP.A005_YAPC_24H:A08	BRD-K07881437	danusertib	YAPC	3.33 uM	24 h	0.752182	-1.12591
REP.A005_YAPC_24H:A09	BRD-K07881437	danusertib	YAPC	1.11 uM	24 h	0.982044	-0.550325
REP.A005_YAPC_24H:A10	BRD-K07881437	danusertib	YAPC	0.37 uM	24 h	0.897997	-0.532279
REP.A005_YAPC_24H:A11	BRD-K07881437	danusertib	YAPC	0.12 uM	24 h	1.0171	-0.467252
REP.A005_YAPC_24H:A12	BRD-K07881437	danusertib	YAPC	0.04 uM	24 h	0.961853	-0.716736
REP.A005_YAPC_24H:A13	BRD-A07986123	galeterone	YAPC	10.0 uM	24 h	0.979256	-0.20411
REP.A005_YAPC_24H:A14	BRD-A07986123	galeterone	YAPC	3.33 uM	24 h	1.11545	-0.303118
REP.A005_YAPC_24H:A15	BRD-A07986123	galeterone	YAPC	1.11 uM	24 h	0.968968	-0.789202
REP.A005_YAPC_24H:A16	BRD-A07986123	galeterone	YAPC	0.37 uM	24 h	1.16748	-0.328649
REP.A005_YAPC_24H:A17	BRD-A07986123	galeterone	YAPC	0.12 uM	24 h	1.1834	-0.712505
REP.A005_YAPC_24H:A18	BRD-A07986123	galeterone	YAPC	0.04 uM	24 h	1.31984	-0.474736
REP.A005_YAPC_24H:A19	BRD-K08109215	I-BET-762	YAPC	10.0 uM	24 h	1.01787	-1.24195
REP.A005_YAPC_24H:A20	BRD-K08109215	I-BET-762	YAPC	3.33 uM	24 h	0.821439	-1.30276
REP.A005_YAPC_24H:A21	BRD-K08109215	I-BET-762	YAPC	1.11 uM	24 h	0.897544	-0.638878
REP.A005_YAPC_24H:A22	BRD-K08109215	I-BET-762	YAPC	0.37 uM	24 h	0.99294	-0.802981
REP.A005_YAPC_24H:A23	BRD-K08109215	I-BET-762	YAPC	0.12 uM	24 h	0.973442	-0.763062
REP.A005_YAPC_24H:A24	BRD-K08109215	I-BET-762	YAPC	0.04 uM	24 h	0.874299	-0.622344
REP.A005_YAPC_24H:B07	BRD-K07954936	2-iminobiotin	YAPC	10.0 uM	24 h	0.9592	-0.926383
REP.A005_YAPC_24H:B08	BRD-K07954936	2-iminobiotin	YAPC	3.33 uM	24 h	1.15605	-0.101647
REP.A005_YAPC_24H:B09	BRD-K07954936	2-iminobiotin	YAPC	1.11 uM	24 h	0.952425	-0.542023
REP.A005_YAPC_24H:B10	BRD-K07954936	2-iminobiotin	YAPC	0.37 uM	24 h	0.826115	-0.146936
REP.A005_YAPC_24H:B11	BRD-K07954936	2-iminobiotin	YAPC	0.12 uM	24 h	1.08083	0.112194
REP.A005_YAPC_24H:B12	BRD-K07954936	2-iminobiotin	YAPC	0.04 uM	24 h	1.10329	-1.27517
REP.A005_YAPC_24H:B13	BRD-K08037784	arbutin	YAPC	10.0 uM	24 h	0.924585	-0.678216
REP.A005_YAPC_24H:B14	BRD-K08037784	arbutin	YAPC	3.33 uM	24 h	1.1063	-0.455038
REP.A005_YAPC_24H:B15	BRD-K08037784	arbutin	YAPC	1.11 uM	24 h	1.13274	-0.233519
REP.A005_YAPC_24H:B16	BRD-K08037784	arbutin	YAPC	0.37 uM	24 h	1.04698	-0.718397
REP.A005_YAPC_24H:B17	BRD-K08037784	arbutin	YAPC	0.12 uM	24 h	0.923062	-0.288932
REP.A005_YAPC_24H:B18	BRD-K08037784	arbutin	YAPC	0.04 uM	24 h	1.06938	-0.609179
REP.A005_YAPC_24H:B19	BRD-A08187463	racecadotril	YAPC	10.0 uM	24 h	0.923717	-0.6028
REP.A005_YAPC_24H:B20	BRD-A08187463	racecadotril	YAPC	3.33 uM	24 h	0.996599	-0.478235
REP.A005_YAPC_24H:B21	BRD-A08187463	racecadotril	YAPC	1.11 uM	24 h	0.939905	-0.0768606
REP.A005_YAPC_24H:B22	BRD-A08187463	racecadotril	YAPC	0.37 uM	24 h	1.19033	-0.36825
REP.A005_YAPC_24H:B23	BRD-A08187463	racecadotril	YAPC	0.12 uM	24 h	1.10322	-0.318358
REP.A005_YAPC_24H:B24	BRD-A08187463	racecadotril	YAPC	0.04 uM	24 h	0.881485	-0.796408
REP.A005_YAPC_24H:C01	BRD-K08206212	entecavir	YAPC	10.0 uM	24 h	1.01111	-0.488491
REP.A005_YAPC_24H:C02	BRD-K08206212	entecavir	YAPC	3.33 uM	24 h	1.05022	-0.532231
REP.A005_YAPC_24H:C03	BRD-K08206212	entecavir	YAPC	1.11 uM	24 h	1.09464	0.0752112
REP.A005_YAPC_24H:C04	BRD-K08206212	entecavir	YAPC	0.37 uM	24 h	1.1424	-0.334486
REP.A005_YAPC_24H:C05	BRD-K08206212	entecavir	YAPC	0.12 uM	24 h	1.04072	-0.476437
REP.A005_YAPC_24H:C06	BRD-K08206212	entecavir	YAPC	0.04 uM	24 h	0.873215	-0.7756
REP.A005_YAPC_24H:C07	BRD-K08252256	diclofenac	YAPC	10.0 uM	24 h	1.09401	-0.579854
REP.A005_YAPC_24H:C08	BRD-K08252256	diclofenac	YAPC	3.33 uM	24 h	0.908974	-0.789625
REP.A005_YAPC_24H:C09	BRD-K08252256	diclofenac	YAPC	1.11 uM	24 h	0.962776	0.181498
REP.A005_YAPC_24H:C10	BRD-K08252256	diclofenac	YAPC	0.37 uM	24 h	1.0594	-0.738244
REP.A005_YAPC_24H:C11	BRD-K08252256	diclofenac	YAPC	0.12 uM	24 h	1.08296	-0.336677
REP.A005_YAPC_24H:C12	BRD-K08252256	diclofenac	YAPC	0.04 uM	24 h	1.04853	-0.528489
REP.A005_YAPC_24H:C13	BRD-K08547377	irinotecan	YAPC	10.0 uM	24 h	0.726369	-2.13148
REP.A005_YAPC_24H:C14	BRD-K08547377	irinotecan	YAPC	3.33 uM	24 h	0.787781	-0.949647
REP.A005_YAPC_24H:C15	BRD-K08547377	irinotecan	YAPC	1.11 uM	24 h	1.13453	-0.897014
REP.A005_YAPC_24H:C16	BRD-K08547377	irinotecan	YAPC	0.37 uM	24 h	1.01181	-0.672113
REP.A005_YAPC_24H:C17	BRD-K08547377	irinotecan	YAPC	0.12 uM	24 h	0.906497	-0.86247
REP.A005_YAPC_24H:C18	BRD-K08547377	irinotecan	YAPC	0.04 uM	24 h	1.21729	-0.0748425
REP.A005_YAPC_24H:C20	BRD-K50691590	bortezomib	YAPC	20.0 uM	24 h	0.158487	-3.7847
REP.A005_YAPC_24H:C21	BRD-K50691590	bortezomib	YAPC	20.0 uM	24 h	0.448104	-4.16149
REP.A005_YAPC_24H:C24	BRD-K50691590	bortezomib	YAPC	20.0 uM	24 h	0.471174	-3.76523
REP.A005_YAPC_24H:D01	BRD-K08248804	LCL-161	YAPC	10.0 uM	24 h	1.05966	-0.769295
REP.A005_YAPC_24H:D02	BRD-K08248804	LCL-161	YAPC	3.33 uM	24 h	1.06332	-0.867235
REP.A005_YAPC_24H:D03	BRD-K08248804	LCL-161	YAPC	1.11 uM	24 h	1.04108	-0.819696
REP.A005_YAPC_24H:D04	BRD-K08248804	LCL-161	YAPC	0.37 uM	24 h	0.856587	-0.38504
REP.A005_YAPC_24H:D05	BRD-K08248804	LCL-161	YAPC	0.12 uM	24 h	1.10583	-0.187736
REP.A005_YAPC_24H:D06	BRD-K08248804	LCL-161	YAPC	0.04 uM	24 h	0.99698	-0.934277
REP.A005_YAPC_24H:D07	BRD-A08545410	doxycycline	YAPC	10.0 uM	24 h	1.00233	-0.601023
REP.A005_YAPC_24H:D08	BRD-A08545410	doxycycline	YAPC	3.33 uM	24 h	0.811516	-1.17359
REP.A005_YAPC_24H:D09	BRD-A08545410	doxycycline	YAPC	1.11 uM	24 h	0.937747	-0.67627
REP.A005_YAPC_24H:D10	BRD-A08545410	doxycycline	YAPC	0.37 uM	24 h	1.03416	-0.354445
REP.A005_YAPC_24H:D11	BRD-A08545410	doxycycline	YAPC	0.12 uM	24 h	1.14658	-1.77695
REP.A005_YAPC_24H:D12	BRD-A08545410	doxycycline	YAPC	0.04 uM	24 h	1.08771	-0.531602
REP.A005_YAPC_24H:D13	BRD-K08586861	ramatroban	YAPC	10.0 uM	24 h	1.06821	-0.377642
REP.A005_YAPC_24H:D14	BRD-K08586861	ramatroban	YAPC	3.33 uM	24 h	1.09686	-0.39407
REP.A005_YAPC_24H:D15	BRD-K08586861	ramatroban	YAPC	1.11 uM	24 h	0.985892	-0.121648
REP.A005_YAPC_24H:D16	BRD-K08586861	ramatroban	YAPC	0.37 uM	24 h	1.11083	-0.568596
REP.A005_YAPC_24H:D17	BRD-K08586861	ramatroban	YAPC	0.12 uM	24 h	1.09782	-0.0619927
REP.A005_YAPC_24H:D18	BRD-K08586861	ramatroban	YAPC	0.04 uM	24 h	1.07462	-0.743036
REP.A005_YAPC_24H:D19	BRD-K08703257	3-amino-benzamide	YAPC	10.0 uM	24 h	1.10896	-0.394101
REP.A005_YAPC_24H:D20	BRD-K08703257	3-amino-benzamide	YAPC	3.33 uM	24 h	1.05456	-0.807395
REP.A005_YAPC_24H:D21	BRD-K08703257	3-amino-benzamide	YAPC	1.11 uM	24 h	1.20355	-0.556564
REP.A005_YAPC_24H:D22	BRD-K08703257	3-amino-benzamide	YAPC	0.37 uM	24 h	0.941809	-0.411245
REP.A005_YAPC_24H:D23	BRD-K08703257	3-amino-benzamide	YAPC	0.12 uM	24 h	1.19404	-0.0803471
REP.A005_YAPC_24H:D24	BRD-K08703257	3-amino-benzamide	YAPC	0.04 uM	24 h	1.09313	-0.461375
REP.A005_YAPC_24H:E01	BRD-K08799216	pelitinib	YAPC	10.0 uM	24 h	0.671744	-3.6081
REP.A005_YAPC_24H:E02	BRD-K08799216	pelitinib	YAPC	3.33 uM	24 h	0.745145	-4.00541
REP.A005_YAPC_24H:E03	BRD-K08799216	pelitinib	YAPC	1.11 uM	24 h	0.892325	-1.87926
REP.A005_YAPC_24H:E04	BRD-K08799216	pelitinib	YAPC	0.37 uM	24 h	1.00645	-0.907295
REP.A005_YAPC_24H:E05	BRD-K08799216	pelitinib	YAPC	0.12 uM	24 h	1.03264	-1.11141
REP.A005_YAPC_24H:E06	BRD-K08799216	pelitinib	YAPC	0.04 uM	24 h	1.13103	-0.417944
REP.A005_YAPC_24H:E07	BRD-K08859203	DU-728	YAPC	10.0 uM	24 h	0.88084	-0.640607
REP.A005_YAPC_24H:E08	BRD-K08859203	DU-728	YAPC	3.33 uM	24 h	0.974884	0.00400315
REP.A005_YAPC_24H:E09	BRD-K08859203	DU-728	YAPC	1.11 uM	24 h	1.17629	-0.333241
REP.A005_YAPC_24H:E10	BRD-K08859203	DU-728	YAPC	0.37 uM	24 h	1.0114	-0.718665
REP.A005_YAPC_24H:E11	BRD-K08859203	DU-728	YAPC	0.12 uM	24 h	1.0643	-0.112595
REP.A005_YAPC_24H:E12	BRD-K08859203	DU-728	YAPC	0.04 uM	24 h	1.0685	-0.802672
REP.A005_YAPC_24H:E13	BRD-K08924299	palonosetron	YAPC	10.0 uM	24 h	0.944581	-0.838471
REP.A005_YAPC_24H:E14	BRD-K08924299	palonosetron	YAPC	3.33 uM	24 h	1.00471	-0.592981
REP.A005_YAPC_24H:E15	BRD-K08924299	palonosetron	YAPC	1.11 uM	24 h	1.05656	-0.222631
REP.A005_YAPC_24H:E16	BRD-K08924299	palonosetron	YAPC	0.37 uM	24 h	0.934118	-0.404934
REP.A005_YAPC_24H:E17	BRD-K08924299	palonosetron	YAPC	0.12 uM	24 h	1.18405	-0.231419
REP.A005_YAPC_24H:E18	BRD-K08924299	palonosetron	YAPC	0.04 uM	24 h	1.11268	0.218706
REP.A005_YAPC_24H:E19	BRD-K09078998	deforolimus	YAPC	10.0 uM	24 h	1.16185	-1.08245
REP.A005_YAPC_24H:E20	BRD-K09078998	deforolimus	YAPC	3.33 uM	24 h	0.879362	-0.898131
REP.A005_YAPC_24H:E21	BRD-K09078998	deforolimus	YAPC	1.11 uM	24 h	1.03489	-1.11949
REP.A005_YAPC_24H:E22	BRD-K09078998	deforolimus	YAPC	0.37 uM	24 h	0.854409	-1.5741
REP.A005_YAPC_24H:E23	BRD-K09078998	deforolimus	YAPC	0.12 uM	24 h	0.9893	-1.51943
REP.A005_YAPC_24H:E24	BRD-K09078998	deforolimus	YAPC	0.04 uM	24 h	0.936837	-1.17532
REP.A005_YAPC_24H:F01	BRD-K08832567	naringenin	YAPC	10.0 uM	24 h	0.994082	-0.647793
REP.A005_YAPC_24H:F02	BRD-K08832567	naringenin	YAPC	3.33 uM	24 h	0.932975	-0.257696
REP.A005_YAPC_24H:F03	BRD-K08832567	naringenin	YAPC	1.11 uM	24 h	1.07064	-0.675663
REP.A005_YAPC_24H:F04	BRD-K08832567	naringenin	YAPC	0.37 uM	24 h	1.12351	-0.498288
REP.A005_YAPC_24H:F05	BRD-K08832567	naringenin	YAPC	0.12 uM	24 h	0.914507	-0.283854
REP.A005_YAPC_24H:F06	BRD-K08832567	naringenin	YAPC	0.04 uM	24 h	0.759524	-0.249224
REP.A005_YAPC_24H:F13	BRD-K08976401	azelaic-acid	YAPC	10.0 uM	24 h	0.958385	-0.429165
REP.A005_YAPC_24H:F14	BRD-K08976401	azelaic-acid	YAPC	3.33 uM	24 h	1.0201	-0.444123
REP.A005_YAPC_24H:F15	BRD-K08976401	azelaic-acid	YAPC	1.11 uM	24 h	1.08155	-0.687472
REP.A005_YAPC_24H:F16	BRD-K08976401	azelaic-acid	YAPC	0.37 uM	24 h	0.973398	-0.165878
REP.A005_YAPC_24H:F17	BRD-K08976401	azelaic-acid	YAPC	0.12 uM	24 h	1.12465	-0.615323
REP.A005_YAPC_24H:F18	BRD-K08976401	azelaic-acid	YAPC	0.04 uM	24 h	1.08904	-0.00601668
REP.A005_YAPC_24H:F19	BRD-K09090949	CP-945598	YAPC	10.0 uM	24 h	1.03959	-1.09875
REP.A005_YAPC_24H:F20	BRD-K09090949	CP-945598	YAPC	3.33 uM	24 h	1.09593	-1.15421
REP.A005_YAPC_24H:F21	BRD-K09090949	CP-945598	YAPC	1.11 uM	24 h	1.04737	-0.716513
REP.A005_YAPC_24H:F22	BRD-K09090949	CP-945598	YAPC	0.37 uM	24 h	1.05527	-0.785133
REP.A005_YAPC_24H:F23	BRD-K09090949	CP-945598	YAPC	0.12 uM	24 h	0.929347	-0.974021
REP.A005_YAPC_24H:F24	BRD-K09090949	CP-945598	YAPC	0.04 uM	24 h	1.07212	-0.512201
REP.A005_YAPC_24H:G01	BRD-K09132007	D-4476	YAPC	10.0 uM	24 h	0.952403	-0.0981515
REP.A005_YAPC_24H:G02	BRD-K09132007	D-4476	YAPC	3.33 uM	24 h	1.0748	-1.23684
REP.A005_YAPC_24H:G03	BRD-K09132007	D-4476	YAPC	1.11 uM	24 h	1.16782	-0.828306
REP.A005_YAPC_24H:G04	BRD-K09132007	D-4476	YAPC	0.37 uM	24 h	1.01801	-0.683646
REP.A005_YAPC_24H:G05	BRD-K09132007	D-4476	YAPC	0.12 uM	24 h	1.11304	-0.76551
REP.A005_YAPC_24H:G06	BRD-K09132007	D-4476	YAPC	0.04 uM	24 h	1.04462	-0.721696
REP.A005_YAPC_24H:G07	BRD-A09349126	norethindrone	YAPC	10.0 uM	24 h	1.02322	-0.874158
REP.A005_YAPC_24H:G08	BRD-A09349126	norethindrone	YAPC	3.33 uM	24 h	0.998335	-0.690381
REP.A005_YAPC_24H:G09	BRD-A09349126	norethindrone	YAPC	1.11 uM	24 h	0.93014	-0.128273
REP.A005_YAPC_24H:G10	BRD-A09349126	norethindrone	YAPC	0.37 uM	24 h	1.02077	-0.522963
REP.A005_YAPC_24H:G11	BRD-A09349126	norethindrone	YAPC	0.12 uM	24 h	0.864477	-0.628375
REP.A005_YAPC_24H:G12	BRD-A09349126	norethindrone	YAPC	0.04 uM	24 h	0.977574	-0.68117
REP.A005_YAPC_24H:G13	BRD-K50691590	bortezomib	YAPC	20.0 uM	24 h	0.217257	-4.23415
REP.A005_YAPC_24H:G14	BRD-K50691590	bortezomib	YAPC	20.0 uM	24 h	0.220402	-4.37758
REP.A005_YAPC_24H:G15	BRD-K50691590	bortezomib	YAPC	20.0 uM	24 h	0.363597	-3.46119
REP.A005_YAPC_24H:G16	BRD-K50691590	bortezomib	YAPC	20.0 uM	24 h	0.28995	-3.42115
REP.A005_YAPC_24H:G17	BRD-K50691590	bortezomib	YAPC	20.0 uM	24 h	0.376766	-3.98183
REP.A005_YAPC_24H:G18	BRD-K50691590	bortezomib	YAPC	20.0 uM	24 h	0.292602	-3.67374
REP.A005_YAPC_24H:G19	BRD-K09426783	TAS-103	YAPC	10.0 uM	24 h	0.206154	-3.31913
REP.A005_YAPC_24H:G20	BRD-K09426783	TAS-103	YAPC	3.33 uM	24 h	0.532555	-2.45531
REP.A005_YAPC_24H:G21	BRD-K09426783	TAS-103	YAPC	1.11 uM	24 h	0.700586	-1.62557
REP.A005_YAPC_24H:G22	BRD-K09426783	TAS-103	YAPC	0.37 uM	24 h	0.835786	-1.38386
REP.A005_YAPC_24H:G23	BRD-K09426783	TAS-103	YAPC	0.12 uM	24 h	0.847732	-1.23465
REP.A005_YAPC_24H:G24	BRD-K09426783	TAS-103	YAPC	0.04 uM	24 h	0.980597	-0.448533
REP.A005_YAPC_24H:H01	BRD-K09255212	clioquinol	YAPC	10.0 uM	24 h	0.922475	-0.602915
REP.A005_YAPC_24H:H02	BRD-K09255212	clioquinol	YAPC	3.33 uM	24 h	1.01882	-1.27839
REP.A005_YAPC_24H:H03	BRD-K09255212	clioquinol	YAPC	1.11 uM	24 h	1.06231	-0.435626
REP.A005_YAPC_24H:H04	BRD-K09255212	clioquinol	YAPC	0.37 uM	24 h	0.864555	-0.919415
REP.A005_YAPC_24H:H05	BRD-K09255212	clioquinol	YAPC	0.12 uM	24 h	1.01805	-0.0412294
REP.A005_YAPC_24H:H06	BRD-K09255212	clioquinol	YAPC	0.04 uM	24 h	0.997374	-0.193777
REP.A005_YAPC_24H:H07	BRD-K09372874	merimepodib	YAPC	10.0 uM	24 h	0.990721	-1.12919
REP.A005_YAPC_24H:H08	BRD-K09372874	merimepodib	YAPC	3.33 uM	24 h	1.02595	-0.804069
REP.A005_YAPC_24H:H09	BRD-K09372874	merimepodib	YAPC	1.11 uM	24 h	0.995816	-0.554885
REP.A005_YAPC_24H:H10	BRD-K09372874	merimepodib	YAPC	0.37 uM	24 h	0.949	-0.865151
REP.A005_YAPC_24H:H11	BRD-K09372874	merimepodib	YAPC	0.12 uM	24 h	1.1045	-0.168544
REP.A005_YAPC_24H:H12	BRD-K09372874	merimepodib	YAPC	0.04 uM	24 h	1.09617	-0.0370362
REP.A005_YAPC_24H:H13	BRD-K09397065	SR-57227A	YAPC	10.0 uM	24 h	1.08654	-0.362754
REP.A005_YAPC_24H:H14	BRD-K09397065	SR-57227A	YAPC	3.33 uM	24 h	0.870592	-1.0395
REP.A005_YAPC_24H:H15	BRD-K09397065	SR-57227A	YAPC	1.11 uM	24 h	1.07462	-0.187441
REP.A005_YAPC_24H:H16	BRD-K09397065	SR-57227A	YAPC	0.37 uM	24 h	1.00321	-1.40046
REP.A005_YAPC_24H:H17	BRD-K09397065	SR-57227A	YAPC	0.12 uM	24 h	0.983663	-0.997523
REP.A005_YAPC_24H:H18	BRD-K09397065	SR-57227A	YAPC	0.04 uM	24 h	1.04466	-0.375875
REP.A005_YAPC_24H:H19	BRD-K09471561	levofloxacin	YAPC	10.0 uM	24 h	0.927013	-0.133116
REP.A005_YAPC_24H:H20	BRD-K09471561	levofloxacin	YAPC	3.33 uM	24 h	1.04174	-1.10986
REP.A005_YAPC_24H:H21	BRD-K09471561	levofloxacin	YAPC	1.11 uM	24 h	1.09835	-0.130731
REP.A005_YAPC_24H:H22	BRD-K09471561	levofloxacin	YAPC	0.37 uM	24 h	1.13321	-0.818772
REP.A005_YAPC_24H:H23	BRD-K09471561	levofloxacin	YAPC	0.12 uM	24 h	1.05985	-0.721797
REP.A005_YAPC_24H:H24	BRD-K09471561	levofloxacin	YAPC	0.04 uM	24 h	1.05011	-0.538334
REP.A005_YAPC_24H:I01	BRD-A09472452	flecainide	YAPC	10.0 uM	24 h	0.800722	-0.439225
REP.A005_YAPC_24H:I02	BRD-A09472452	flecainide	YAPC	3.33 uM	24 h	0.861887	-1.14654
REP.A005_YAPC_24H:I03	BRD-A09472452	flecainide	YAPC	1.11 uM	24 h	1.07017	-1.05214
REP.A005_YAPC_24H:I04	BRD-A09472452	flecainide	YAPC	0.37 uM	24 h	0.824698	-0.00339316
REP.A005_YAPC_24H:I05	BRD-A09472452	flecainide	YAPC	0.12 uM	24 h	0.999693	-0.534448
REP.A005_YAPC_24H:I06	BRD-A09472452	flecainide	YAPC	0.04 uM	24 h	0.92254	-0.447154
REP.A005_YAPC_24H:I07	BRD-K09549677	mibefradil	YAPC	10.0 uM	24 h	1.08804	-0.572907
REP.A005_YAPC_24H:I08	BRD-K09549677	mibefradil	YAPC	3.33 uM	24 h	1.02704	-0.302227
REP.A005_YAPC_24H:I09	BRD-K09549677	mibefradil	YAPC	1.11 uM	24 h	1.02275	-0.604016
REP.A005_YAPC_24H:I10	BRD-K09549677	mibefradil	YAPC	0.37 uM	24 h	1.01312	-0.884412
REP.A005_YAPC_24H:I11	BRD-K09549677	mibefradil	YAPC	0.12 uM	24 h	1.12522	-0.137574
REP.A005_YAPC_24H:I12	BRD-K09549677	mibefradil	YAPC	0.04 uM	24 h	1.04344	-0.484267
REP.A005_YAPC_24H:I13	BRD-K09711437	varespladib	YAPC	10.0 uM	24 h	1.07682	-0.987175
REP.A005_YAPC_24H:I14	BRD-K09711437	varespladib	YAPC	3.33 uM	24 h	0.999263	-0.132334
REP.A005_YAPC_24H:I15	BRD-K09711437	varespladib	YAPC	1.11 uM	24 h	0.916739	-0.184201
REP.A005_YAPC_24H:I16	BRD-K09711437	varespladib	YAPC	0.37 uM	24 h	1.14546	0.384252
REP.A005_YAPC_24H:I17	BRD-K09711437	varespladib	YAPC	0.12 uM	24 h	0.981892	0.145657
REP.A005_YAPC_24H:I18	BRD-K09711437	varespladib	YAPC	0.04 uM	24 h	0.923859	-0.665021
REP.A005_YAPC_24H:I19	BRD-K09951645	dabrafenib	YAPC	10.0 uM	24 h	1.21558	-0.99079
REP.A005_YAPC_24H:I20	BRD-K09951645	dabrafenib	YAPC	3.33 uM	24 h	0.971382	-1.34396
REP.A005_YAPC_24H:I21	BRD-K09951645	dabrafenib	YAPC	1.11 uM	24 h	0.769049	-0.38944
REP.A005_YAPC_24H:I22	BRD-K09951645	dabrafenib	YAPC	0.37 uM	24 h	1.04512	-0.384872
REP.A005_YAPC_24H:I23	BRD-K09951645	dabrafenib	YAPC	0.12 uM	24 h	0.959954	-1.2538
REP.A005_YAPC_24H:I24	BRD-K09951645	dabrafenib	YAPC	0.04 uM	24 h	1.01115	-0.675014
REP.A005_YAPC_24H:J01	BRD-A09533288	verapamil	YAPC	10.0 uM	24 h	0.942874	-0.855892
REP.A005_YAPC_24H:J02	BRD-A09533288	verapamil	YAPC	3.33 uM	24 h	1.0381	-0.995905
REP.A005_YAPC_24H:J03	BRD-A09533288	verapamil	YAPC	1.11 uM	24 h	0.889476	-0.786001
REP.A005_YAPC_24H:J04	BRD-A09533288	verapamil	YAPC	0.37 uM	24 h	1.04063	-0.940433
REP.A005_YAPC_24H:J05	BRD-A09533288	verapamil	YAPC	0.12 uM	24 h	1.12094	-0.837718
REP.A005_YAPC_24H:J06	BRD-A09533288	verapamil	YAPC	0.04 uM	24 h	1.32457	-0.213305
REP.A005_YAPC_24H:J07	BRD-K09602097	forskolin	YAPC	10.0 uM	24 h	1.09667	-0.598999
REP.A005_YAPC_24H:J08	BRD-K09602097	forskolin	YAPC	3.33 uM	24 h	0.99228	-0.704491
REP.A005_YAPC_24H:J09	BRD-K09602097	forskolin	YAPC	1.11 uM	24 h	1.06463	-0.333069
REP.A005_YAPC_24H:J10	BRD-K09602097	forskolin	YAPC	0.37 uM	24 h	0.981289	-0.850411
REP.A005_YAPC_24H:J11	BRD-K09602097	forskolin	YAPC	0.12 uM	24 h	1.09712	-0.471037
REP.A005_YAPC_24H:J12	BRD-K09602097	forskolin	YAPC	0.04 uM	24 h	1.04295	-0.683171
REP.A005_YAPC_24H:J19	BRD-A10012892	argatroban	YAPC	10.0 uM	24 h	1.07508	-0.184727
REP.A005_YAPC_24H:J20	BRD-A10012892	argatroban	YAPC	3.33 uM	24 h	1.0018	-0.315109
REP.A005_YAPC_24H:J21	BRD-A10012892	argatroban	YAPC	1.11 uM	24 h	1.03448	-0.87566
REP.A005_YAPC_24H:J22	BRD-A10012892	argatroban	YAPC	0.37 uM	24 h	1.1434	-0.975684
REP.A005_YAPC_24H:J23	BRD-A10012892	argatroban	YAPC	0.12 uM	24 h	0.952232	-0.626916
REP.A005_YAPC_24H:J24	BRD-A10012892	argatroban	YAPC	0.04 uM	24 h	0.860952	-1.10198
REP.A005_YAPC_24H:K01	BRD-A10039652	tipranavir	YAPC	10.0 uM	24 h	0.970359	0.144055
REP.A005_YAPC_24H:K02	BRD-A10039652	tipranavir	YAPC	3.33 uM	24 h	0.963048	-1.06305
REP.A005_YAPC_24H:K03	BRD-A10039652	tipranavir	YAPC	1.11 uM	24 h	0.973443	-0.616542
REP.A005_YAPC_24H:K04	BRD-A10039652	tipranavir	YAPC	0.37 uM	24 h	0.886769	-1.69837
REP.A005_YAPC_24H:K05	BRD-A10039652	tipranavir	YAPC	0.12 uM	24 h	1.01471	-0.816748
REP.A005_YAPC_24H:K06	BRD-A10039652	tipranavir	YAPC	0.04 uM	24 h	1.06066	-0.146205
REP.A005_YAPC_24H:K07	BRD-K60230970	MG-132	YAPC	20.0 uM	24 h	0.121036	-3.75679
REP.A005_YAPC_24H:K08	BRD-K60230970	MG-132	YAPC	20.0 uM	24 h	0.204309	-3.49812
REP.A005_YAPC_24H:K09	BRD-K60230970	MG-132	YAPC	20.0 uM	24 h	0.240953	-3.34901
REP.A005_YAPC_24H:K10	BRD-K60230970	MG-132	YAPC	20.0 uM	24 h	0.342884	-3.23056
REP.A005_YAPC_24H:K11	BRD-K60230970	MG-132	YAPC	20.0 uM	24 h	0.157314	-3.58458
REP.A005_YAPC_24H:K12	BRD-K60230970	MG-132	YAPC	20.0 uM	24 h	0.2868	-3.45444
REP.A005_YAPC_24H:K13	BRD-K10843433	phenylbutazone	YAPC	10.0 uM	24 h	0.960853	-0.38475
REP.A005_YAPC_24H:K14	BRD-K10843433	phenylbutazone	YAPC	3.33 uM	24 h	0.976892	0.141948
REP.A005_YAPC_24H:K15	BRD-K10843433	phenylbutazone	YAPC	1.11 uM	24 h	0.888811	-0.447462
REP.A005_YAPC_24H:K16	BRD-K10843433	phenylbutazone	YAPC	0.37 uM	24 h	1.06037	-0.327949
REP.A005_YAPC_24H:K17	BRD-K10843433	phenylbutazone	YAPC	0.12 uM	24 h	1.04194	-0.33305
REP.A005_YAPC_24H:K18	BRD-K10843433	phenylbutazone	YAPC	0.04 uM	24 h	0.891311	0.211813
REP.A005_YAPC_24H:K19	BRD-K10852020	tolcapone	YAPC	10.0 uM	24 h	1.07374	-0.455672
REP.A005_YAPC_24H:K20	BRD-K10852020	tolcapone	YAPC	3.33 uM	24 h	1.009	-0.890718
REP.A005_YAPC_24H:K21	BRD-K10852020	tolcapone	YAPC	1.11 uM	24 h	1.05312	-0.103647
REP.A005_YAPC_24H:K22	BRD-K10852020	tolcapone	YAPC	0.37 uM	24 h	0.88463	-0.46429
REP.A005_YAPC_24H:K23	BRD-K10852020	tolcapone	YAPC	0.12 uM	24 h	0.99084	-0.620141
REP.A005_YAPC_24H:K24	BRD-K10852020	tolcapone	YAPC	0.04 uM	24 h	1.13741	-0.890122
REP.A005_YAPC_24H:L01	BRD-A10070317	propranolol	YAPC	10.0 uM	24 h	0.818872	-0.393623
REP.A005_YAPC_24H:L02	BRD-A10070317	propranolol	YAPC	3.33 uM	24 h	0.899234	-1.37169
REP.A005_YAPC_24H:L03	BRD-A10070317	propranolol	YAPC	1.11 uM	24 h	0.922775	-0.688566
REP.A005_YAPC_24H:L04	BRD-A10070317	propranolol	YAPC	0.37 uM	24 h	0.952679	-0.396874
REP.A005_YAPC_24H:L05	BRD-A10070317	propranolol	YAPC	0.12 uM	24 h	1.11731	-1.19425
REP.A005_YAPC_24H:L06	BRD-A10070317	propranolol	YAPC	0.04 uM	24 h	0.916535	-0.347433
REP.A005_YAPC_24H:L07	BRD-K10670311	sulfasalazine	YAPC	10.0 uM	24 h	0.93498	0.00922923
REP.A005_YAPC_24H:L08	BRD-K10670311	sulfasalazine	YAPC	3.33 uM	24 h	0.966665	0.223876
REP.A005_YAPC_24H:L09	BRD-K10670311	sulfasalazine	YAPC	1.11 uM	24 h	1.02542	-0.869009
REP.A005_YAPC_24H:L10	BRD-K10670311	sulfasalazine	YAPC	0.37 uM	24 h	1.07656	-0.493372
REP.A005_YAPC_24H:L11	BRD-K10670311	sulfasalazine	YAPC	0.12 uM	24 h	1.15559	0.281671
REP.A005_YAPC_24H:L12	BRD-K10670311	sulfasalazine	YAPC	0.04 uM	24 h	0.926861	-0.465082
REP.A005_YAPC_24H:L13	BRD-K10845183	tiludronate	YAPC	10.0 uM	24 h	1.00131	0.0944857
REP.A005_YAPC_24H:L14	BRD-K10845183	tiludronate	YAPC	3.33 uM	24 h	0.9555	-0.8011
REP.A005_YAPC_24H:L15	BRD-K10845183	tiludronate	YAPC	1.11 uM	24 h	1.14436	-0.766875
REP.A005_YAPC_24H:L16	BRD-K10845183	tiludronate	YAPC	0.37 uM	24 h	1.01608	-0.461447
REP.A005_YAPC_24H:L17	BRD-K10845183	tiludronate	YAPC	0.12 uM	24 h	0.973231	-0.697555
REP.A005_YAPC_24H:L18	BRD-K10845183	tiludronate	YAPC	0.04 uM	24 h	0.965829	-0.619608
REP.A005_YAPC_24H:L19	BRD-K10859802	APD-668	YAPC	10.0 uM	24 h	1.09311	0.0166518
REP.A005_YAPC_24H:L20	BRD-K10859802	APD-668	YAPC	3.33 uM	24 h	0.916289	-0.697184
REP.A005_YAPC_24H:L21	BRD-K10859802	APD-668	YAPC	1.11 uM	24 h	1.0445	-0.0789545
REP.A005_YAPC_24H:L22	BRD-K10859802	APD-668	YAPC	0.37 uM	24 h	1.05587	0.314778
REP.A005_YAPC_24H:L23	BRD-K10859802	APD-668	YAPC	0.12 uM	24 h	1.09355	-0.484645
REP.A005_YAPC_24H:L24	BRD-K10859802	APD-668	YAPC	0.04 uM	24 h	1.03031	-0.195658
REP.A005_YAPC_24H:M01	BRD-A10903566	imiloxan	YAPC	10.0 uM	24 h	1.03599	-0.528038
REP.A005_YAPC_24H:M02	BRD-A10903566	imiloxan	YAPC	3.33 uM	24 h	0.807018	-0.563034
REP.A005_YAPC_24H:M03	BRD-A10903566	imiloxan	YAPC	1.11 uM	24 h	0.819601	-0.622745
REP.A005_YAPC_24H:M04	BRD-A10903566	imiloxan	YAPC	0.37 uM	24 h	1.00901	-1.21262
REP.A005_YAPC_24H:M05	BRD-A10903566	imiloxan	YAPC	0.12 uM	24 h	0.985449	-0.852326
REP.A005_YAPC_24H:M06	BRD-A10903566	imiloxan	YAPC	0.04 uM	24 h	0.838438	-0.798687
REP.A005_YAPC_24H:M07	BRD-A10967948	granisetron	YAPC	10.0 uM	24 h	1.03842	-0.258419
REP.A005_YAPC_24H:M08	BRD-A10967948	granisetron	YAPC	3.33 uM	24 h	0.932728	-0.543957
REP.A005_YAPC_24H:M09	BRD-A10967948	granisetron	YAPC	1.11 uM	24 h	1.00944	-0.209631
REP.A005_YAPC_24H:M10	BRD-A10967948	granisetron	YAPC	0.37 uM	24 h	1.06607	-0.855108
REP.A005_YAPC_24H:M11	BRD-A10967948	granisetron	YAPC	0.12 uM	24 h	1.01965	-0.961022
REP.A005_YAPC_24H:M12	BRD-A10967948	granisetron	YAPC	0.04 uM	24 h	1.02165	-1.10483
REP.A005_YAPC_24H:M13	BRD-K11071038	ICI-162846	YAPC	10.0 uM	24 h	0.989788	-0.29281
REP.A005_YAPC_24H:M14	BRD-K11071038	ICI-162846	YAPC	3.33 uM	24 h	0.995928	-0.48976
REP.A005_YAPC_24H:M15	BRD-K11071038	ICI-162846	YAPC	1.11 uM	24 h	1.0335	-0.416857
REP.A005_YAPC_24H:M16	BRD-K11071038	ICI-162846	YAPC	0.37 uM	24 h	1.05261	-0.58872
REP.A005_YAPC_24H:M17	BRD-K11071038	ICI-162846	YAPC	0.12 uM	24 h	1.0943	0.0763278
REP.A005_YAPC_24H:M18	BRD-K11071038	ICI-162846	YAPC	0.04 uM	24 h	1.05847	-0.347622
REP.A005_YAPC_24H:M19	BRD-K11129031	gemfibrozil	YAPC	10.0 uM	24 h	1.06839	-0.37983
REP.A005_YAPC_24H:M20	BRD-K11129031	gemfibrozil	YAPC	3.33 uM	24 h	0.924551	-0.885875
REP.A005_YAPC_24H:M21	BRD-K11129031	gemfibrozil	YAPC	1.11 uM	24 h	1.0264	-0.02076
REP.A005_YAPC_24H:M22	BRD-K11129031	gemfibrozil	YAPC	0.37 uM	24 h	1.04924	-0.392428
REP.A005_YAPC_24H:M23	BRD-K11129031	gemfibrozil	YAPC	0.12 uM	24 h	1.05914	-0.684211
REP.A005_YAPC_24H:M24	BRD-K11129031	gemfibrozil	YAPC	0.04 uM	24 h	0.959231	-0.222672
REP.A005_YAPC_24H:N01	BRD-K10961822	latanoprost	YAPC	10.0 uM	24 h	0.937559	-1.13845
REP.A005_YAPC_24H:N02	BRD-K10961822	latanoprost	YAPC	3.33 uM	24 h	0.855378	-0.700159
REP.A005_YAPC_24H:N03	BRD-K10961822	latanoprost	YAPC	1.11 uM	24 h	0.796648	-0.897495
REP.A005_YAPC_24H:N04	BRD-K10961822	latanoprost	YAPC	0.37 uM	24 h	0.568193	-1.95531
REP.A005_YAPC_24H:N05	BRD-K10961822	latanoprost	YAPC	0.12 uM	24 h	1.03272	-0.24987
REP.A005_YAPC_24H:N06	BRD-K10961822	latanoprost	YAPC	0.04 uM	24 h	1.10751	-0.800053
REP.A005_YAPC_24H:N07	BRD-A10977446	carvedilol	YAPC	10.0 uM	24 h	0.989486	-0.5234
REP.A005_YAPC_24H:N08	BRD-A10977446	carvedilol	YAPC	3.33 uM	24 h	0.977064	-0.254554
REP.A005_YAPC_24H:N09	BRD-A10977446	carvedilol	YAPC	1.11 uM	24 h	1.04701	-0.454871
REP.A005_YAPC_24H:N10	BRD-A10977446	carvedilol	YAPC	0.37 uM	24 h	1.06619	-0.024878
REP.A005_YAPC_24H:N11	BRD-A10977446	carvedilol	YAPC	0.12 uM	24 h	0.778582	-0.0250705
REP.A005_YAPC_24H:N12	BRD-A10977446	carvedilol	YAPC	0.04 uM	24 h	0.918302	-0.877575
REP.A005_YAPC_24H:N13	BRD-K11073688	CPI-1189	YAPC	10.0 uM	24 h	0.991887	-0.547945
REP.A005_YAPC_24H:N14	BRD-K11073688	CPI-1189	YAPC	3.33 uM	24 h	0.922618	-1.28298
REP.A005_YAPC_24H:N15	BRD-K11073688	CPI-1189	YAPC	1.11 uM	24 h	1.07018	-0.614745
REP.A005_YAPC_24H:N16	BRD-K11073688	CPI-1189	YAPC	0.37 uM	24 h	0.952669	-0.28771
REP.A005_YAPC_24H:N17	BRD-K11073688	CPI-1189	YAPC	0.12 uM	24 h	0.937457	-0.300609
REP.A005_YAPC_24H:N18	BRD-K11073688	CPI-1189	YAPC	0.04 uM	24 h	0.982216	-0.949448
REP.A005_YAPC_24H:N19	BRD-K80738081	resveratrol	YAPC	10.0 uM	24 h	0.992409	-0.0944196
REP.A005_YAPC_24H:N20	BRD-K80738081	resveratrol	YAPC	3.33 uM	24 h	1.08274	-0.136114
REP.A005_YAPC_24H:N21	BRD-K80738081	resveratrol	YAPC	1.11 uM	24 h	0.945766	-0.695818
REP.A005_YAPC_24H:N22	BRD-K80738081	resveratrol	YAPC	0.37 uM	24 h	1.03755	-0.799501
REP.A005_YAPC_24H:N23	BRD-K80738081	resveratrol	YAPC	0.12 uM	24 h	0.924773	-0.303016
REP.A005_YAPC_24H:N24	BRD-K80738081	resveratrol	YAPC	0.04 uM	24 h	1.05311	-0.283778
REP.A005_YAPC_24H:O01	BRD-K60230970	MG-132	YAPC	20.0 uM	24 h	0.180639	-3.69122
REP.A005_YAPC_24H:O02	BRD-K60230970	MG-132	YAPC	20.0 uM	24 h	0.249239	-3.39282
REP.A005_YAPC_24H:O03	BRD-K60230970	MG-132	YAPC	20.0 uM	24 h	0.0896435	-4.22391
REP.A005_YAPC_24H:O04	BRD-K60230970	MG-132	YAPC	20.0 uM	24 h	0.283227	-3.84962
REP.A005_YAPC_24H:O06	BRD-K60230970	MG-132	YAPC	20.0 uM	24 h	0.205811	-3.63982
REP.A005_YAPC_24H:O07	BRD-K11196887	norfloxacin	YAPC	10.0 uM	24 h	1.0069	-0.634633
REP.A005_YAPC_24H:O08	BRD-K11196887	norfloxacin	YAPC	3.33 uM	24 h	1.02655	-0.993542
REP.A005_YAPC_24H:O09	BRD-K11196887	norfloxacin	YAPC	1.11 uM	24 h	0.882854	-0.588387
REP.A005_YAPC_24H:O10	BRD-K11196887	norfloxacin	YAPC	0.37 uM	24 h	1.0012	-0.454622
REP.A005_YAPC_24H:O11	BRD-K11196887	norfloxacin	YAPC	0.12 uM	24 h	0.97454	-0.059788
REP.A005_YAPC_24H:O12	BRD-K11196887	norfloxacin	YAPC	0.04 uM	24 h	1.05516	-0.085213
REP.A005_YAPC_24H:O13	BRD-A11319535	beclomethasone-dipropionate	YAPC	10.0 uM	24 h	1.05029	-0.547278
REP.A005_YAPC_24H:O14	BRD-A11319535	beclomethasone-dipropionate	YAPC	3.33 uM	24 h	0.998109	-1.17998
REP.A005_YAPC_24H:O15	BRD-A11319535	beclomethasone-dipropionate	YAPC	1.11 uM	24 h	0.996709	-0.411551
REP.A005_YAPC_24H:O16	BRD-A11319535	beclomethasone-dipropionate	YAPC	0.37 uM	24 h	1.10745	-0.196253
REP.A005_YAPC_24H:O17	BRD-A11319535	beclomethasone-dipropionate	YAPC	0.12 uM	24 h	0.983687	-0.526457
REP.A005_YAPC_24H:O18	BRD-A11319535	beclomethasone-dipropionate	YAPC	0.04 uM	24 h	1.08548	-0.459724
REP.A005_YAPC_24H:O19	BRD-K11433652	aspirin	YAPC	10.0 uM	24 h	0.966118	-0.930598
REP.A005_YAPC_24H:O20	BRD-K11433652	aspirin	YAPC	3.33 uM	24 h	1.06636	-0.638926
REP.A005_YAPC_24H:O21	BRD-K11433652	aspirin	YAPC	1.11 uM	24 h	0.879402	-0.583469
REP.A005_YAPC_24H:O22	BRD-K11433652	aspirin	YAPC	0.37 uM	24 h	1.0716	-0.500442
REP.A005_YAPC_24H:O23	BRD-K11433652	aspirin	YAPC	0.12 uM	24 h	1.11269	-0.172076
REP.A005_YAPC_24H:O24	BRD-K11433652	aspirin	YAPC	0.04 uM	24 h	1.01317	-0.615863
REP.A005_YAPC_24H:P01	BRD-K11153516	iniparib	YAPC	10.0 uM	24 h	0.873518	-0.967427
REP.A005_YAPC_24H:P02	BRD-K11153516	iniparib	YAPC	3.33 uM	24 h	1.1084	0.179837
REP.A005_YAPC_24H:P03	BRD-K11153516	iniparib	YAPC	1.11 uM	24 h	0.890532	-0.627414
REP.A005_YAPC_24H:P04	BRD-K11153516	iniparib	YAPC	0.37 uM	24 h	0.93268	-0.694261
REP.A005_YAPC_24H:P05	BRD-K11153516	iniparib	YAPC	0.12 uM	24 h	0.952101	-0.956334
REP.A005_YAPC_24H:P06	BRD-K11153516	iniparib	YAPC	0.04 uM	24 h	1.06231	-0.464038
REP.A005_YAPC_24H:P07	BRD-K11267252	alectinib	YAPC	10.0 uM	24 h	0.992427	-0.365118
REP.A005_YAPC_24H:P08	BRD-K11267252	alectinib	YAPC	3.33 uM	24 h	1.01202	-0.858639
REP.A005_YAPC_24H:P09	BRD-K11267252	alectinib	YAPC	1.11 uM	24 h	0.965498	-0.521231
REP.A005_YAPC_24H:P10	BRD-K11267252	alectinib	YAPC	0.37 uM	24 h	0.847378	-0.296893
REP.A005_YAPC_24H:P11	BRD-K11267252	alectinib	YAPC	0.12 uM	24 h	0.932997	-0.784686
REP.A005_YAPC_24H:P12	BRD-K11267252	alectinib	YAPC	0.04 uM	24 h	0.902164	-0.80408
REP.A005_YAPC_24H:P13	BRD-K11399644	phenformin	YAPC	10.0 uM	24 h	1.03844	-0.671735
REP.A005_YAPC_24H:P14	BRD-K11399644	phenformin	YAPC	3.33 uM	24 h	0.924982	-0.402535
REP.A005_YAPC_24H:P15	BRD-K11399644	phenformin	YAPC	1.11 uM	24 h	0.969819	-0.665652
REP.A005_YAPC_24H:P16	BRD-K11399644	phenformin	YAPC	0.37 uM	24 h	0.924183	-0.922996
REP.A005_YAPC_24H:P17	BRD-K11399644	phenformin	YAPC	0.12 uM	24 h	1.04728	-0.730026
REP.A005_YAPC_24H:P18	BRD-K11399644	phenformin	YAPC	0.04 uM	24 h	0.990394	-0.633733
REP.A005_YAPC_24H:P19	BRD-K11717138	benzbromarone	YAPC	10.0 uM	24 h	0.959595	-0.368971
REP.A005_YAPC_24H:P20	BRD-K11717138	benzbromarone	YAPC	3.33 uM	24 h	0.876889	-0.402623
REP.A005_YAPC_24H:P21	BRD-K11717138	benzbromarone	YAPC	1.11 uM	24 h	0.898498	0.18578
REP.A005_YAPC_24H:P22	BRD-K11717138	benzbromarone	YAPC	0.37 uM	24 h	0.79331	-0.186176
REP.A005_YAPC_24H:P23	BRD-K11717138	benzbromarone	YAPC	0.12 uM	24 h	0.97394	-0.788627
REP.A005_YAPC_24H:P24	BRD-K11717138	benzbromarone	YAPC	0.04 uM	24 h	1.34802	-0.266339
REP.A005_YAPC_24H:C19	BRD-K50691590	bortezomib	YAPC	20.0 uM	24 h	0.227821	-3.45893
REP.A005_YAPC_24H:C22	BRD-K50691590	bortezomib	YAPC	20.0 uM	24 h	0.175268	-3.92885
REP.A005_YAPC_24H:C23	BRD-K50691590	bortezomib	YAPC	20.0 uM	24 h	0.161029	-4.52739
REP.A005_YAPC_24H:O05	BRD-K60230970	MG-132	YAPC	20.0 uM	24 h	0.253375	-3.75941
REP.A006_A375_24H:A07	BRD-K18895904	olanzapine	A375	10.0 uM	24 h	1.0633	-1.16163
REP.A006_A375_24H:A08	BRD-K18895904	olanzapine	A375	3.33 uM	24 h	0.953071	-0.951385
REP.A006_A375_24H:A09	BRD-K18895904	olanzapine	A375	1.11 uM	24 h	0.973728	-0.471541
REP.A006_A375_24H:A10	BRD-K18895904	olanzapine	A375	0.37 uM	24 h	1.00551	-0.56985
REP.A006_A375_24H:A11	BRD-K18895904	olanzapine	A375	0.12 uM	24 h	0.864598	-0.977716
REP.A006_A375_24H:A12	BRD-K18895904	olanzapine	A375	0.04 uM	24 h	1.06832	-0.507708
REP.A006_A375_24H:A13	BRD-K18922609	neostigmine	A375	10.0 uM	24 h	1.05896	-0.674804
REP.A006_A375_24H:A14	BRD-K18922609	neostigmine	A375	3.33 uM	24 h	1.07158	-0.519059
REP.A006_A375_24H:A15	BRD-K18922609	neostigmine	A375	1.11 uM	24 h	1.00455	-0.590151
REP.A006_A375_24H:A16	BRD-K18922609	neostigmine	A375	0.37 uM	24 h	0.929886	-0.569859
REP.A006_A375_24H:A17	BRD-K18922609	neostigmine	A375	0.12 uM	24 h	0.936053	-0.261621
REP.A006_A375_24H:A18	BRD-K18922609	neostigmine	A375	0.04 uM	24 h	1.10516	-0.797747
REP.A006_A375_24H:A19	BRD-K19061412	mubritinib	A375	10.0 uM	24 h	0.838227	-1.70096
REP.A006_A375_24H:A20	BRD-K19061412	mubritinib	A375	3.33 uM	24 h	1.01713	-1.18054
REP.A006_A375_24H:A21	BRD-K19061412	mubritinib	A375	1.11 uM	24 h	0.950531	-1.13472
REP.A006_A375_24H:A22	BRD-K19061412	mubritinib	A375	0.37 uM	24 h	1.04966	-1.47091
REP.A006_A375_24H:A23	BRD-K19061412	mubritinib	A375	0.12 uM	24 h	0.995137	-0.528943
REP.A006_A375_24H:A24	BRD-K19061412	mubritinib	A375	0.04 uM	24 h	1.12789	-0.710775
REP.A006_A375_24H:B07	BRD-A18917088	estradiol	A375	10.0 uM	24 h	0.952142	-0.988871
REP.A006_A375_24H:B08	BRD-A18917088	estradiol	A375	3.33 uM	24 h	0.936503	-0.422705
REP.A006_A375_24H:B09	BRD-A18917088	estradiol	A375	1.11 uM	24 h	1.00843	-0.971498
REP.A006_A375_24H:B10	BRD-A18917088	estradiol	A375	0.37 uM	24 h	0.927111	0.0185391
REP.A006_A375_24H:B11	BRD-A18917088	estradiol	A375	0.12 uM	24 h	0.92014	-0.323722
REP.A006_A375_24H:B12	BRD-A18917088	estradiol	A375	0.04 uM	24 h	0.791106	-0.499304
REP.A006_A375_24H:B13	BRD-K18961567	LY-2801653	A375	10.0 uM	24 h	0.693409	-7.31024
REP.A006_A375_24H:B14	BRD-K18961567	LY-2801653	A375	3.33 uM	24 h	1.1019	-2.37542
REP.A006_A375_24H:B15	BRD-K18961567	LY-2801653	A375	1.11 uM	24 h	1.05846	-1.30301
REP.A006_A375_24H:B16	BRD-K18961567	LY-2801653	A375	0.37 uM	24 h	1.16878	-1.19105
REP.A006_A375_24H:B17	BRD-K18961567	LY-2801653	A375	0.12 uM	24 h	0.892094	-1.13568
REP.A006_A375_24H:B18	BRD-K18961567	LY-2801653	A375	0.04 uM	24 h	0.960394	-0.642051
REP.A006_A375_24H:B20	BRD-K19085898	darapladib	A375	3.33 uM	24 h	0.998097	-0.674171
REP.A006_A375_24H:B21	BRD-K19085898	darapladib	A375	1.11 uM	24 h	1.02274	-0.36827
REP.A006_A375_24H:B22	BRD-K19085898	darapladib	A375	0.37 uM	24 h	1.05714	-0.131717
REP.A006_A375_24H:B23	BRD-K19085898	darapladib	A375	0.12 uM	24 h	0.930839	0.0260032
REP.A006_A375_24H:B24	BRD-K19085898	darapladib	A375	0.04 uM	24 h	1.032	-0.314999
REP.A006_A375_24H:C01	BRD-K19412355	SB-242235	A375	10.0 uM	24 h	1.11809	-0.72964
REP.A006_A375_24H:C02	BRD-K19412355	SB-242235	A375	3.33 uM	24 h	1.05543	-0.5621
REP.A006_A375_24H:C03	BRD-K19412355	SB-242235	A375	1.11 uM	24 h	0.941547	-0.244507
REP.A006_A375_24H:C04	BRD-K19412355	SB-242235	A375	0.37 uM	24 h	1.0982	-0.100258
REP.A006_A375_24H:C05	BRD-K19412355	SB-242235	A375	0.12 uM	24 h	1.0076	0.408907
REP.A006_A375_24H:C06	BRD-K19412355	SB-242235	A375	0.04 uM	24 h	1.06775	-0.178032
REP.A006_A375_24H:C07	BRD-K19438463	CNQX	A375	10.0 uM	24 h	1.04928	-1.58319
REP.A006_A375_24H:C08	BRD-K19438463	CNQX	A375	3.33 uM	24 h	0.888571	0.0115306
REP.A006_A375_24H:C09	BRD-K19438463	CNQX	A375	1.11 uM	24 h	0.942421	-0.301725
REP.A006_A375_24H:C10	BRD-K19438463	CNQX	A375	0.37 uM	24 h	1.01751	-0.797201
REP.A006_A375_24H:C11	BRD-K19438463	CNQX	A375	0.12 uM	24 h	0.95125	-0.291862
REP.A006_A375_24H:C12	BRD-K19438463	CNQX	A375	0.04 uM	24 h	1.13236	-0.656503
REP.A006_A375_24H:C13	BRD-K19462402	buflomedil	A375	10.0 uM	24 h	0.906455	-0.128789
REP.A006_A375_24H:C14	BRD-K19462402	buflomedil	A375	3.33 uM	24 h	1.04892	-0.220956
REP.A006_A375_24H:C15	BRD-K19462402	buflomedil	A375	1.11 uM	24 h	0.897374	-0.560868
REP.A006_A375_24H:C16	BRD-K19462402	buflomedil	A375	0.37 uM	24 h	0.994503	-0.594526
REP.A006_A375_24H:C17	BRD-K19462402	buflomedil	A375	0.12 uM	24 h	0.981006	-0.566641
REP.A006_A375_24H:C18	BRD-K19462402	buflomedil	A375	0.04 uM	24 h	1.02124	-0.929964
REP.A006_A375_24H:C19	BRD-K50691590	bortezomib	A375	20.0 uM	24 h	0.061437	-6.55414
REP.A006_A375_24H:C20	BRD-K50691590	bortezomib	A375	20.0 uM	24 h	0.285942	-7.51627
REP.A006_A375_24H:C23	BRD-K50691590	bortezomib	A375	20.0 uM	24 h	-0.0953243	-5.29397
REP.A006_A375_24H:D01	BRD-K19416115	sitagliptin	A375	10.0 uM	24 h	0.996736	0.0143802
REP.A006_A375_24H:D02	BRD-K19416115	sitagliptin	A375	3.33 uM	24 h	1.03423	-0.381679
REP.A006_A375_24H:D03	BRD-K19416115	sitagliptin	A375	1.11 uM	24 h	0.861792	-3.45138
REP.A006_A375_24H:D04	BRD-K19416115	sitagliptin	A375	0.37 uM	24 h	1.00241	-0.403464
REP.A006_A375_24H:D05	BRD-K19416115	sitagliptin	A375	0.12 uM	24 h	0.962343	-0.421649
REP.A006_A375_24H:D06	BRD-K19416115	sitagliptin	A375	0.04 uM	24 h	1.02448	0.257493
REP.A006_A375_24H:D07	BRD-K19456237	piracetam	A375	10.0 uM	24 h	1.0527	-0.656871
REP.A006_A375_24H:D08	BRD-K19456237	piracetam	A375	3.33 uM	24 h	0.865617	-0.445616
REP.A006_A375_24H:D09	BRD-K19456237	piracetam	A375	1.11 uM	24 h	1.03474	-0.110044
REP.A006_A375_24H:D10	BRD-K19456237	piracetam	A375	0.37 uM	24 h	0.976698	-0.263648
REP.A006_A375_24H:D11	BRD-K19456237	piracetam	A375	0.12 uM	24 h	1.0562	-0.419594
REP.A006_A375_24H:D12	BRD-K19456237	piracetam	A375	0.04 uM	24 h	0.959314	-0.656826
REP.A006_A375_24H:D13	BRD-K19477839	SGX523	A375	10.0 uM	24 h	0.951517	0.142923
REP.A006_A375_24H:D14	BRD-K19477839	SGX523	A375	3.33 uM	24 h	0.973472	-0.68447
REP.A006_A375_24H:D15	BRD-K19477839	SGX523	A375	1.11 uM	24 h	0.983507	-0.16457
REP.A006_A375_24H:D16	BRD-K19477839	SGX523	A375	0.37 uM	24 h	1.04499	-0.506448
REP.A006_A375_24H:D17	BRD-K19477839	SGX523	A375	0.12 uM	24 h	1.10979	0.0202971
REP.A006_A375_24H:D18	BRD-K19477839	SGX523	A375	0.04 uM	24 h	0.881991	0.141882
REP.A006_A375_24H:D19	BRD-K19601669	S-ruxolitinib	A375	10.0 uM	24 h	1.0187	-0.179592
REP.A006_A375_24H:D20	BRD-K19601669	S-ruxolitinib	A375	3.33 uM	24 h	0.859599	-0.279315
REP.A006_A375_24H:D21	BRD-K19601669	S-ruxolitinib	A375	1.11 uM	24 h	0.960273	-0.267986
REP.A006_A375_24H:D22	BRD-K19601669	S-ruxolitinib	A375	0.37 uM	24 h	0.897666	-0.280192
REP.A006_A375_24H:D23	BRD-K19601669	S-ruxolitinib	A375	0.12 uM	24 h	0.954009	-0.260397
REP.A006_A375_24H:D24	BRD-K19601669	S-ruxolitinib	A375	0.04 uM	24 h	1.06134	-0.893109
REP.A006_A375_24H:E01	BRD-K19741547	vernakalant	A375	10.0 uM	24 h	1.10421	-0.463189
REP.A006_A375_24H:E02	BRD-K19741547	vernakalant	A375	3.33 uM	24 h	1.04376	-0.452313
REP.A006_A375_24H:E03	BRD-K19741547	vernakalant	A375	1.11 uM	24 h	1.10138	-0.737023
REP.A006_A375_24H:E04	BRD-K19741547	vernakalant	A375	0.37 uM	24 h	0.866375	-0.495988
REP.A006_A375_24H:E05	BRD-K19741547	vernakalant	A375	0.12 uM	24 h	1.03146	0.156371
REP.A006_A375_24H:E06	BRD-K19741547	vernakalant	A375	0.04 uM	24 h	0.820594	-0.624539
REP.A006_A375_24H:E07	BRD-A19795905	atovaquone	A375	10.0 uM	24 h	0.914449	-0.387924
REP.A006_A375_24H:E08	BRD-A19795905	atovaquone	A375	3.33 uM	24 h	0.86302	-0.426807
REP.A006_A375_24H:E09	BRD-A19795905	atovaquone	A375	1.11 uM	24 h	0.886878	-0.636648
REP.A006_A375_24H:E10	BRD-A19795905	atovaquone	A375	0.37 uM	24 h	1.0365	-0.402769
REP.A006_A375_24H:E11	BRD-A19795905	atovaquone	A375	0.12 uM	24 h	1.09144	-0.828869
REP.A006_A375_24H:E12	BRD-A19795905	atovaquone	A375	0.04 uM	24 h	0.912159	-0.126982
REP.A006_A375_24H:E13	BRD-A19952358	closantel	A375	10.0 uM	24 h	0.90482	0.307303
REP.A006_A375_24H:E14	BRD-A19952358	closantel	A375	3.33 uM	24 h	0.83457	-1.58504
REP.A006_A375_24H:E15	BRD-A19952358	closantel	A375	1.11 uM	24 h	1.09557	-0.901959
REP.A006_A375_24H:E16	BRD-A19952358	closantel	A375	0.37 uM	24 h	1.02248	-1.26508
REP.A006_A375_24H:E17	BRD-A19952358	closantel	A375	0.12 uM	24 h	1.07643	0.0619251
REP.A006_A375_24H:E18	BRD-A19952358	closantel	A375	0.04 uM	24 h	1.22259	0.472017
REP.A006_A375_24H:E19	BRD-K20008181	LCQ-908	A375	10.0 uM	24 h	1.05027	-0.241188
REP.A006_A375_24H:E20	BRD-K20008181	LCQ-908	A375	3.33 uM	24 h	1.12429	-1.00512
REP.A006_A375_24H:E21	BRD-K20008181	LCQ-908	A375	1.11 uM	24 h	0.839706	-0.879797
REP.A006_A375_24H:E22	BRD-K20008181	LCQ-908	A375	0.37 uM	24 h	1.00169	-0.233984
REP.A006_A375_24H:E23	BRD-K20008181	LCQ-908	A375	0.12 uM	24 h	0.978781	-0.725783
REP.A006_A375_24H:E24	BRD-K20008181	LCQ-908	A375	0.04 uM	24 h	0.882203	-1.10725
REP.A006_A375_24H:F01	BRD-K19761926	eplerenone	A375	10.0 uM	24 h	0.963084	-0.76972
REP.A006_A375_24H:F02	BRD-K19761926	eplerenone	A375	3.33 uM	24 h	0.870135	-0.517612
REP.A006_A375_24H:F03	BRD-K19761926	eplerenone	A375	1.11 uM	24 h	1.00086	-1.35534
REP.A006_A375_24H:F04	BRD-K19761926	eplerenone	A375	0.37 uM	24 h	0.972859	-0.443977
REP.A006_A375_24H:F05	BRD-K19761926	eplerenone	A375	0.12 uM	24 h	0.947166	-0.688578
REP.A006_A375_24H:F06	BRD-K19761926	eplerenone	A375	0.04 uM	24 h	0.943304	-0.351223
REP.A006_A375_24H:F13	BRD-K20001883	apabetalone	A375	10.0 uM	24 h	0.707504	-0.914008
REP.A006_A375_24H:F14	BRD-K20001883	apabetalone	A375	3.33 uM	24 h	0.895549	-0.444383
REP.A006_A375_24H:F15	BRD-K20001883	apabetalone	A375	1.11 uM	24 h	1.00953	-0.453147
REP.A006_A375_24H:F16	BRD-K20001883	apabetalone	A375	0.37 uM	24 h	0.877933	-0.250021
REP.A006_A375_24H:F17	BRD-K20001883	apabetalone	A375	0.12 uM	24 h	1.45693	0.716547
REP.A006_A375_24H:F18	BRD-K20001883	apabetalone	A375	0.04 uM	24 h	1.12533	-0.308809
REP.A006_A375_24H:F19	BRD-K20079257	rufinamide	A375	10.0 uM	24 h	0.900034	-0.0649501
REP.A006_A375_24H:F20	BRD-K20079257	rufinamide	A375	3.33 uM	24 h	1.00085	-0.00645517
REP.A006_A375_24H:F21	BRD-K20079257	rufinamide	A375	1.11 uM	24 h	0.927347	-0.636683
REP.A006_A375_24H:F22	BRD-K20079257	rufinamide	A375	0.37 uM	24 h	1.02126	-0.472852
REP.A006_A375_24H:F23	BRD-K20079257	rufinamide	A375	0.12 uM	24 h	1.1038	-0.0654815
REP.A006_A375_24H:F24	BRD-K20079257	rufinamide	A375	0.04 uM	24 h	1.10734	-0.619244
REP.A006_A375_24H:G01	BRD-K20722021	CEP-32496	A375	10.0 uM	24 h	0.987672	-3.71593
REP.A006_A375_24H:G02	BRD-K20722021	CEP-32496	A375	3.33 uM	24 h	0.749376	-7.47036
REP.A006_A375_24H:G03	BRD-K20722021	CEP-32496	A375	1.11 uM	24 h	1.12623	-5.27718
REP.A006_A375_24H:G04	BRD-K20722021	CEP-32496	A375	0.37 uM	24 h	1.06357	-3.02444
REP.A006_A375_24H:G05	BRD-K20722021	CEP-32496	A375	0.12 uM	24 h	1.07652	-0.645809
REP.A006_A375_24H:G06	BRD-K20722021	CEP-32496	A375	0.04 uM	24 h	1.07059	-0.266046
REP.A006_A375_24H:G07	BRD-K20745393	olprinone	A375	10.0 uM	24 h	1.14527	-0.28491
REP.A006_A375_24H:G08	BRD-K20745393	olprinone	A375	3.33 uM	24 h	0.979039	-0.095154
REP.A006_A375_24H:G09	BRD-K20745393	olprinone	A375	1.11 uM	24 h	1.02381	-0.0147322
REP.A006_A375_24H:G10	BRD-K20745393	olprinone	A375	0.37 uM	24 h	0.879678	-0.13238
REP.A006_A375_24H:G11	BRD-K20745393	olprinone	A375	0.12 uM	24 h	1.08713	0.107359
REP.A006_A375_24H:G12	BRD-K20745393	olprinone	A375	0.04 uM	24 h	0.839035	-0.702546
REP.A006_A375_24H:G18	BRD-K50691590	bortezomib	A375	20.0 uM	24 h	-0.362385	-6.9789
REP.A006_A375_24H:G19	BRD-K21071223	VP-20629	A375	10.0 uM	24 h	0.560912	-5.26981
REP.A006_A375_24H:G20	BRD-K21071223	VP-20629	A375	3.33 uM	24 h	0.965977	0.000682336
REP.A006_A375_24H:G21	BRD-K21071223	VP-20629	A375	1.11 uM	24 h	0.88939	-0.0692873
REP.A006_A375_24H:G22	BRD-K21071223	VP-20629	A375	0.37 uM	24 h	0.854867	-0.738463
REP.A006_A375_24H:G23	BRD-K21071223	VP-20629	A375	0.12 uM	24 h	0.964458	-0.172333
REP.A006_A375_24H:G24	BRD-K21071223	VP-20629	A375	0.04 uM	24 h	1.22104	-0.287183
REP.A006_A375_24H:H01	BRD-K20738689	dazmegrel	A375	10.0 uM	24 h	0.951888	-0.977679
REP.A006_A375_24H:H02	BRD-K20738689	dazmegrel	A375	3.33 uM	24 h	1.0047	-0.953711
REP.A006_A375_24H:H03	BRD-K20738689	dazmegrel	A375	1.11 uM	24 h	1.02137	-0.732485
REP.A006_A375_24H:H04	BRD-K20738689	dazmegrel	A375	0.37 uM	24 h	1.03769	-0.9127
REP.A006_A375_24H:H05	BRD-K20738689	dazmegrel	A375	0.12 uM	24 h	1.03343	-0.407077
REP.A006_A375_24H:H06	BRD-K20738689	dazmegrel	A375	0.04 uM	24 h	1.10704	-0.381087
REP.A006_A375_24H:H07	BRD-K20897876	castanospermine	A375	10.0 uM	24 h	1.07318	-0.625126
REP.A006_A375_24H:H08	BRD-K20897876	castanospermine	A375	3.33 uM	24 h	0.893841	-0.382627
REP.A006_A375_24H:H09	BRD-K20897876	castanospermine	A375	1.11 uM	24 h	0.874402	-0.385234
REP.A006_A375_24H:H10	BRD-K20897876	castanospermine	A375	0.37 uM	24 h	1.11495	-0.591492
REP.A006_A375_24H:H11	BRD-K20897876	castanospermine	A375	0.12 uM	24 h	0.861283	-0.299714
REP.A006_A375_24H:H12	BRD-K20897876	castanospermine	A375	0.04 uM	24 h	1.22529	0.175826
REP.A006_A375_24H:H13	BRD-K20958582	TH-302	A375	10.0 uM	24 h	0.704073	-2.5863
REP.A006_A375_24H:H14	BRD-K20958582	TH-302	A375	3.33 uM	24 h	0.936402	-0.575535
REP.A006_A375_24H:H15	BRD-K20958582	TH-302	A375	1.11 uM	24 h	1.13709	-0.748636
REP.A006_A375_24H:H16	BRD-K20958582	TH-302	A375	0.37 uM	24 h	0.998369	-0.28486
REP.A006_A375_24H:H17	BRD-K20958582	TH-302	A375	0.12 uM	24 h	1.18308	-0.773402
REP.A006_A375_24H:H18	BRD-K20958582	TH-302	A375	0.04 uM	24 h	1.02605	-0.649533
REP.A006_A375_24H:H19	BRD-K21283037	riluzole	A375	10.0 uM	24 h	0.656086	-1.70616
REP.A006_A375_24H:H20	BRD-K21283037	riluzole	A375	3.33 uM	24 h	0.918538	-0.583544
REP.A006_A375_24H:H21	BRD-K21283037	riluzole	A375	1.11 uM	24 h	1.13944	0.184152
REP.A006_A375_24H:H22	BRD-K21283037	riluzole	A375	0.37 uM	24 h	0.956567	-0.527608
REP.A006_A375_24H:H23	BRD-K21283037	riluzole	A375	0.12 uM	24 h	0.899164	-0.623914
REP.A006_A375_24H:H24	BRD-K21283037	riluzole	A375	0.04 uM	24 h	0.999471	-1.2479
REP.A006_A375_24H:I01	BRD-K21547160	sufentanil	A375	10.0 uM	24 h	0.940518	-0.528053
REP.A006_A375_24H:I02	BRD-K21547160	sufentanil	A375	3.33 uM	24 h	0.997036	-0.476239
REP.A006_A375_24H:I03	BRD-K21547160	sufentanil	A375	1.11 uM	24 h	1.07989	-0.68878
REP.A006_A375_24H:I04	BRD-K21547160	sufentanil	A375	0.37 uM	24 h	1.11085	-0.338838
REP.A006_A375_24H:I05	BRD-K21547160	sufentanil	A375	0.12 uM	24 h	0.866014	-0.494392
REP.A006_A375_24H:I06	BRD-K21547160	sufentanil	A375	0.04 uM	24 h	0.999731	-0.268317
REP.A006_A375_24H:I07	BRD-A21607826	medetomidine	A375	10.0 uM	24 h	1.00581	-1.60508
REP.A006_A375_24H:I08	BRD-A21607826	medetomidine	A375	3.33 uM	24 h	0.962956	-0.792307
REP.A006_A375_24H:I09	BRD-A21607826	medetomidine	A375	1.11 uM	24 h	0.901151	-0.859139
REP.A006_A375_24H:I10	BRD-A21607826	medetomidine	A375	0.37 uM	24 h	1.18854	-0.317476
REP.A006_A375_24H:I11	BRD-A21607826	medetomidine	A375	0.12 uM	24 h	1.01723	0.20452
REP.A006_A375_24H:I12	BRD-A21607826	medetomidine	A375	0.04 uM	24 h	0.978113	-0.106846
REP.A006_A375_24H:I13	BRD-K21680192	mitoxantrone	A375	10.0 uM	24 h	0.278972	-4.27041
REP.A006_A375_24H:I14	BRD-K21680192	mitoxantrone	A375	3.33 uM	24 h	0.189406	-9.71883
REP.A006_A375_24H:I15	BRD-K21680192	mitoxantrone	A375	1.11 uM	24 h	0.387522	-9.23293
REP.A006_A375_24H:I16	BRD-K21680192	mitoxantrone	A375	0.37 uM	24 h	0.228762	-8.95341
REP.A006_A375_24H:I17	BRD-K21680192	mitoxantrone	A375	0.12 uM	24 h	0.541738	-8.02911
REP.A006_A375_24H:I18	BRD-K21680192	mitoxantrone	A375	0.04 uM	24 h	0.59405	-5.11637
REP.A006_A375_24H:I19	BRD-A21858158	praziquantel	A375	10.0 uM	24 h	1.10396	-0.0664452
REP.A006_A375_24H:I20	BRD-A21858158	praziquantel	A375	3.33 uM	24 h	1.17521	0.269461
REP.A006_A375_24H:I21	BRD-A21858158	praziquantel	A375	1.11 uM	24 h	0.939858	-0.601232
REP.A006_A375_24H:I22	BRD-A21858158	praziquantel	A375	0.37 uM	24 h	1.06985	-1.00149
REP.A006_A375_24H:I23	BRD-A21858158	praziquantel	A375	0.12 uM	24 h	0.999943	-1.44319
REP.A006_A375_24H:I24	BRD-A21858158	praziquantel	A375	0.04 uM	24 h	1.13985	-0.348325
REP.A006_A375_24H:J01	BRD-K21548250	moracizine	A375	10.0 uM	24 h	0.945282	-0.694767
REP.A006_A375_24H:J02	BRD-K21548250	moracizine	A375	3.33 uM	24 h	1.03591	-0.704623
REP.A006_A375_24H:J03	BRD-K21548250	moracizine	A375	1.11 uM	24 h	1.00285	-0.0473058
REP.A006_A375_24H:J04	BRD-K21548250	moracizine	A375	0.37 uM	24 h	1.08195	-0.321356
REP.A006_A375_24H:J05	BRD-K21548250	moracizine	A375	0.12 uM	24 h	1.13808	-0.285315
REP.A006_A375_24H:J06	BRD-K21548250	moracizine	A375	0.04 uM	24 h	1.05979	0.455307
REP.A006_A375_24H:J07	BRD-K21670884	cariporide	A375	10.0 uM	24 h	1.01173	-0.724078
REP.A006_A375_24H:J08	BRD-K21670884	cariporide	A375	3.33 uM	24 h	1.11363	-0.125501
REP.A006_A375_24H:J09	BRD-K21670884	cariporide	A375	1.11 uM	24 h	0.955442	-0.195641
REP.A006_A375_24H:J10	BRD-K21670884	cariporide	A375	0.37 uM	24 h	0.995921	-0.230006
REP.A006_A375_24H:J11	BRD-K21670884	cariporide	A375	0.12 uM	24 h	0.980909	-0.263295
REP.A006_A375_24H:J12	BRD-K21670884	cariporide	A375	0.04 uM	24 h	0.942578	-0.439782
REP.A006_A375_24H:J19	BRD-K21884483	mizolastine	A375	10.0 uM	24 h	0.931587	-0.438116
REP.A006_A375_24H:J20	BRD-K21884483	mizolastine	A375	3.33 uM	24 h	0.816052	-0.180898
REP.A006_A375_24H:J21	BRD-K21884483	mizolastine	A375	1.11 uM	24 h	1.12035	-0.62097
REP.A006_A375_24H:J22	BRD-K21884483	mizolastine	A375	0.37 uM	24 h	0.889287	-1.08444
REP.A006_A375_24H:J23	BRD-K21884483	mizolastine	A375	0.12 uM	24 h	0.995614	-0.702243
REP.A006_A375_24H:J24	BRD-K21884483	mizolastine	A375	0.04 uM	24 h	1.13717	-0.175197
REP.A006_A375_24H:K01	BRD-A22081593	sulmazole	A375	10.0 uM	24 h	1.03515	-0.223023
REP.A006_A375_24H:K02	BRD-A22081593	sulmazole	A375	3.33 uM	24 h	1.09245	-0.416081
REP.A006_A375_24H:K03	BRD-A22081593	sulmazole	A375	1.11 uM	24 h	1.03055	-0.221051
REP.A006_A375_24H:K04	BRD-A22081593	sulmazole	A375	0.37 uM	24 h	0.980139	-0.622172
REP.A006_A375_24H:K05	BRD-A22081593	sulmazole	A375	0.12 uM	24 h	1.11974	0.0301752
REP.A006_A375_24H:K06	BRD-A22081593	sulmazole	A375	0.04 uM	24 h	1.21688	-0.500171
REP.A006_A375_24H:K07	BRD-K60230970	MG-132	A375	20.0 uM	24 h	0.23729	-6.895
REP.A006_A375_24H:K08	BRD-K60230970	MG-132	A375	20.0 uM	24 h	0.321108	-4.70767
REP.A006_A375_24H:K10	BRD-K60230970	MG-132	A375	20.0 uM	24 h	0.512901	-7.4267
REP.A006_A375_24H:K13	BRD-A22380646	pantoprazole	A375	10.05 uM	24 h	1.00298	-0.238981
REP.A006_A375_24H:K14	BRD-A22380646	pantoprazole	A375	3.35 uM	24 h	1.04935	-0.503633
REP.A006_A375_24H:K15	BRD-A22380646	pantoprazole	A375	1.12 uM	24 h	1.05821	-0.268071
REP.A006_A375_24H:K16	BRD-A22380646	pantoprazole	A375	0.37 uM	24 h	0.944051	-0.315702
REP.A006_A375_24H:K17	BRD-A22380646	pantoprazole	A375	0.12 uM	24 h	0.959294	-0.51475
REP.A006_A375_24H:K18	BRD-A22380646	pantoprazole	A375	0.04 uM	24 h	1.10008	-0.140771
REP.A006_A375_24H:K19	BRD-A22642447	licarbazepine	A375	10.0 uM	24 h	1.03546	0.171656
REP.A006_A375_24H:K20	BRD-A22642447	licarbazepine	A375	3.33 uM	24 h	0.829832	-0.375793
REP.A006_A375_24H:K21	BRD-A22642447	licarbazepine	A375	1.11 uM	24 h	0.951769	-0.22764
REP.A006_A375_24H:K22	BRD-A22642447	licarbazepine	A375	0.37 uM	24 h	0.903795	-0.292947
REP.A006_A375_24H:K23	BRD-A22642447	licarbazepine	A375	0.12 uM	24 h	0.904241	-1.04678
REP.A006_A375_24H:K24	BRD-A22642447	licarbazepine	A375	0.04 uM	24 h	0.975054	-0.927295
REP.A006_A375_24H:L01	BRD-K22097830	OCO-1112	A375	10.0 uM	24 h	0.982209	-1.18177
REP.A006_A375_24H:L02	BRD-K22097830	OCO-1112	A375	3.33 uM	24 h	0.887822	-0.670332
REP.A006_A375_24H:L03	BRD-K22097830	OCO-1112	A375	1.11 uM	24 h	1.06607	-0.757161
REP.A006_A375_24H:L04	BRD-K22097830	OCO-1112	A375	0.37 uM	24 h	1.08815	-0.310539
REP.A006_A375_24H:L05	BRD-K22097830	OCO-1112	A375	0.12 uM	24 h	1.20027	-0.322412
REP.A006_A375_24H:L06	BRD-K22097830	OCO-1112	A375	0.04 uM	24 h	1.03119	-0.255112
REP.A006_A375_24H:L07	BRD-A22305049	benfluorex	A375	10.0 uM	24 h	1.00841	-0.162418
REP.A006_A375_24H:L08	BRD-A22305049	benfluorex	A375	3.33 uM	24 h	0.897472	-0.606147
REP.A006_A375_24H:L09	BRD-A22305049	benfluorex	A375	1.11 uM	24 h	1.06328	-0.716224
REP.A006_A375_24H:L10	BRD-A22305049	benfluorex	A375	0.37 uM	24 h	0.960217	-0.0488187
REP.A006_A375_24H:L11	BRD-A22305049	benfluorex	A375	0.12 uM	24 h	0.992175	-0.209919
REP.A006_A375_24H:L12	BRD-A22305049	benfluorex	A375	0.04 uM	24 h	0.977394	0.0405464
REP.A006_A375_24H:L13	BRD-K22482860	dalfampridine	A375	10.0 uM	24 h	1.03186	-0.228369
REP.A006_A375_24H:L14	BRD-K22482860	dalfampridine	A375	3.33 uM	24 h	1.02602	-0.15212
REP.A006_A375_24H:L15	BRD-K22482860	dalfampridine	A375	1.11 uM	24 h	0.933339	-0.207611
REP.A006_A375_24H:L16	BRD-K22482860	dalfampridine	A375	0.37 uM	24 h	1.08451	-0.425983
REP.A006_A375_24H:L17	BRD-K22482860	dalfampridine	A375	0.12 uM	24 h	1.04568	-0.0408837
REP.A006_A375_24H:L19	BRD-K22662435	ganciclovir	A375	10.0 uM	24 h	0.967083	-0.498872
REP.A006_A375_24H:L20	BRD-K22662435	ganciclovir	A375	3.33 uM	24 h	0.985722	-0.940724
REP.A006_A375_24H:L21	BRD-K22662435	ganciclovir	A375	1.11 uM	24 h	0.986852	-0.266922
REP.A006_A375_24H:L22	BRD-K22662435	ganciclovir	A375	0.37 uM	24 h	1.0208	-0.578052
REP.A006_A375_24H:L23	BRD-K22662435	ganciclovir	A375	0.12 uM	24 h	0.983177	-0.566714
REP.A006_A375_24H:L24	BRD-K22662435	ganciclovir	A375	0.04 uM	24 h	0.999215	-0.187085
REP.A006_A375_24H:M01	BRD-K22861715	chrysin	A375	10.0 uM	24 h	0.888164	-0.796895
REP.A006_A375_24H:M02	BRD-K22861715	chrysin	A375	3.33 uM	24 h	1.06578	0.154089
REP.A006_A375_24H:M03	BRD-K22861715	chrysin	A375	1.11 uM	24 h	1.07657	-1.02967
REP.A006_A375_24H:M04	BRD-K22861715	chrysin	A375	0.37 uM	24 h	1.08415	-0.613859
REP.A006_A375_24H:M05	BRD-K22861715	chrysin	A375	0.12 uM	24 h	0.926369	-0.267235
REP.A006_A375_24H:M06	BRD-K22861715	chrysin	A375	0.04 uM	24 h	0.977428	-0.225342
REP.A006_A375_24H:M07	BRD-K22969690	chloramphenicol	A375	10.0 uM	24 h	1.02703	0.279957
REP.A006_A375_24H:M08	BRD-K22969690	chloramphenicol	A375	3.33 uM	24 h	0.95358	0.0801752
REP.A006_A375_24H:M09	BRD-K22969690	chloramphenicol	A375	1.11 uM	24 h	1.1141	0.0923887
REP.A006_A375_24H:M10	BRD-K22969690	chloramphenicol	A375	0.37 uM	24 h	1.12573	0.310903
REP.A006_A375_24H:M11	BRD-K22969690	chloramphenicol	A375	0.12 uM	24 h	0.996153	0.414969
REP.A006_A375_24H:M12	BRD-K22969690	chloramphenicol	A375	0.04 uM	24 h	1.02761	-0.11718
REP.A006_A375_24H:M13	BRD-K23082237	butaclamol	A375	10.0 uM	24 h	0.927116	-0.96619
REP.A006_A375_24H:M14	BRD-K23082237	butaclamol	A375	3.33 uM	24 h	0.887145	-0.397355
REP.A006_A375_24H:M15	BRD-K23082237	butaclamol	A375	1.11 uM	24 h	1.02476	0.251273
REP.A006_A375_24H:M16	BRD-K23082237	butaclamol	A375	0.37 uM	24 h	0.940272	-0.136953
REP.A006_A375_24H:M17	BRD-K23082237	butaclamol	A375	0.12 uM	24 h	0.842374	-0.0976743
REP.A006_A375_24H:M18	BRD-K23082237	butaclamol	A375	0.04 uM	24 h	0.826697	-0.282882
REP.A006_A375_24H:M19	BRD-K23204545	busulfan	A375	10.0 uM	24 h	0.837217	-0.909884
REP.A006_A375_24H:M20	BRD-K23204545	busulfan	A375	3.33 uM	24 h	0.989569	0.0406623
REP.A006_A375_24H:M21	BRD-K23204545	busulfan	A375	1.11 uM	24 h	0.907379	0.131867
REP.A006_A375_24H:M22	BRD-K23204545	busulfan	A375	0.37 uM	24 h	0.847736	-0.349178
REP.A006_A375_24H:M23	BRD-K23204545	busulfan	A375	0.12 uM	24 h	0.953652	-0.973904
REP.A006_A375_24H:M24	BRD-K23204545	busulfan	A375	0.04 uM	24 h	0.873226	-1.35794
REP.A006_A375_24H:N01	BRD-K22936972	diphenylpyraline	A375	10.0 uM	24 h	1.07511	-0.496103
REP.A006_A375_24H:N02	BRD-K22936972	diphenylpyraline	A375	3.33 uM	24 h	1.07292	-0.212457
REP.A006_A375_24H:N03	BRD-K22936972	diphenylpyraline	A375	1.11 uM	24 h	1.09002	-0.132223
REP.A006_A375_24H:N04	BRD-K22936972	diphenylpyraline	A375	0.37 uM	24 h	1.0554	-0.156635
REP.A006_A375_24H:N05	BRD-K22936972	diphenylpyraline	A375	0.12 uM	24 h	0.970907	-1.04617
REP.A006_A375_24H:N06	BRD-K22936972	diphenylpyraline	A375	0.04 uM	24 h	0.96051	-0.276131
REP.A006_A375_24H:N07	BRD-A23067620	itraconazole	A375	10.0 uM	24 h	0.964515	-0.109808
REP.A006_A375_24H:N08	BRD-A23067620	itraconazole	A375	3.33 uM	24 h	0.946111	-0.500301
REP.A006_A375_24H:N09	BRD-A23067620	itraconazole	A375	1.11 uM	24 h	0.75528	-0.0335221
REP.A006_A375_24H:N10	BRD-A23067620	itraconazole	A375	0.37 uM	24 h	0.931827	0.355469
REP.A006_A375_24H:N11	BRD-A23067620	itraconazole	A375	0.12 uM	24 h	0.78593	0.0863089
REP.A006_A375_24H:N12	BRD-A23067620	itraconazole	A375	0.04 uM	24 h	0.918891	0.389171
REP.A006_A375_24H:N13	BRD-K23190681	AV-412	A375	10.0 uM	24 h	-0.023547	-4.32778
REP.A006_A375_24H:N14	BRD-K23190681	AV-412	A375	3.33 uM	24 h	0.637421	-3.59272
REP.A006_A375_24H:N15	BRD-K23190681	AV-412	A375	1.11 uM	24 h	0.965676	-1.16017
REP.A006_A375_24H:N16	BRD-K23190681	AV-412	A375	0.37 uM	24 h	0.759439	-0.57688
REP.A006_A375_24H:N17	BRD-K23190681	AV-412	A375	0.12 uM	24 h	0.948067	-0.0586846
REP.A006_A375_24H:N18	BRD-K23190681	AV-412	A375	0.04 uM	24 h	0.934252	-0.746984
REP.A006_A375_24H:N19	BRD-K23228615	GDC-0980	A375	10.0 uM	24 h	0.366033	-6.85497
REP.A006_A375_24H:N20	BRD-K23228615	GDC-0980	A375	3.33 uM	24 h	0.490062	-6.0807
REP.A006_A375_24H:N21	BRD-K23228615	GDC-0980	A375	1.11 uM	24 h	0.708867	-3.65572
REP.A006_A375_24H:N22	BRD-K23228615	GDC-0980	A375	0.37 uM	24 h	0.837577	-1.69828
REP.A006_A375_24H:N23	BRD-K23228615	GDC-0980	A375	0.12 uM	24 h	1.19603	-0.226018
REP.A006_A375_24H:N24	BRD-K23228615	GDC-0980	A375	0.04 uM	24 h	1.04284	0.00657451
REP.A006_A375_24H:O02	BRD-K60230970	MG-132	A375	20.0 uM	24 h	-0.078841	-6.86212
REP.A006_A375_24H:O07	BRD-A24191444	ifenprodil	A375	10.0 uM	24 h	0.896712	-0.842137
REP.A006_A375_24H:O08	BRD-A24191444	ifenprodil	A375	3.33 uM	24 h	0.994454	0.401657
REP.A006_A375_24H:O09	BRD-A24191444	ifenprodil	A375	1.11 uM	24 h	0.928103	-0.97495
REP.A006_A375_24H:O10	BRD-A24191444	ifenprodil	A375	0.37 uM	24 h	0.984564	0.0108561
REP.A006_A375_24H:O11	BRD-A24191444	ifenprodil	A375	0.12 uM	24 h	1.00126	-0.124076
REP.A006_A375_24H:O12	BRD-A24191444	ifenprodil	A375	0.04 uM	24 h	1.04025	-0.430751
REP.A006_A375_24H:O13	BRD-A02710418	meptazinol	A375	10.0 uM	24 h	0.79102	-0.847511
REP.A006_A375_24H:O14	BRD-A02710418	meptazinol	A375	3.33 uM	24 h	0.90163	-0.127797
REP.A006_A375_24H:O15	BRD-A02710418	meptazinol	A375	1.11 uM	24 h	0.904667	-0.15749
REP.A006_A375_24H:O16	BRD-A02710418	meptazinol	A375	0.37 uM	24 h	0.904244	-0.249113
REP.A006_A375_24H:O17	BRD-A02710418	meptazinol	A375	0.12 uM	24 h	0.864793	-0.108935
REP.A006_A375_24H:O18	BRD-A02710418	meptazinol	A375	0.04 uM	24 h	0.859871	-0.562935
REP.A006_A375_24H:O19	BRD-A24560335	efatutazone	A375	10.0 uM	24 h	0.732435	-0.302684
REP.A006_A375_24H:O20	BRD-A24560335	efatutazone	A375	3.33 uM	24 h	0.913163	-0.601306
REP.A006_A375_24H:O21	BRD-A24560335	efatutazone	A375	1.11 uM	24 h	0.752113	-0.565233
REP.A006_A375_24H:O22	BRD-A24560335	efatutazone	A375	0.37 uM	24 h	0.741139	-0.51375
REP.A006_A375_24H:O23	BRD-A24560335	efatutazone	A375	0.12 uM	24 h	0.834592	-1.03595
REP.A006_A375_24H:O24	BRD-A24560335	efatutazone	A375	0.04 uM	24 h	0.978946	-1.30346
REP.A006_A375_24H:P01	BRD-K23984367	sorafenib	A375	10.0 uM	24 h	1.11133	-4.33169
REP.A006_A375_24H:P02	BRD-K23984367	sorafenib	A375	3.33 uM	24 h	1.27669	-0.67828
REP.A006_A375_24H:P03	BRD-K23984367	sorafenib	A375	1.11 uM	24 h	1.38507	-1.16041
REP.A006_A375_24H:P04	BRD-K23984367	sorafenib	A375	0.37 uM	24 h	0.998319	-1.29796
REP.A006_A375_24H:P06	BRD-K23984367	sorafenib	A375	0.04 uM	24 h	1.14178	-0.615152
REP.A006_A375_24H:P07	BRD-K24219278	amineptine	A375	10.0 uM	24 h	0.836138	0.279323
REP.A006_A375_24H:P08	BRD-K24219278	amineptine	A375	3.33 uM	24 h	0.963816	-0.266451
REP.A006_A375_24H:P09	BRD-K24219278	amineptine	A375	1.11 uM	24 h	0.891758	-0.349635
REP.A006_A375_24H:P10	BRD-K24219278	amineptine	A375	0.37 uM	24 h	1.13411	0.045936
REP.A006_A375_24H:P11	BRD-K24219278	amineptine	A375	0.12 uM	24 h	1.10203	-0.198024
REP.A006_A375_24H:P12	BRD-K24219278	amineptine	A375	0.04 uM	24 h	0.952503	0.320328
REP.A006_A375_24H:P13	BRD-A24514565	warfarin	A375	10.0 uM	24 h	1.07285	-0.625863
REP.A006_A375_24H:P14	BRD-A24514565	warfarin	A375	3.33 uM	24 h	0.987936	-0.115178
REP.A006_A375_24H:P15	BRD-A24514565	warfarin	A375	1.11 uM	24 h	1.2552	0.00454309
REP.A006_A375_24H:P16	BRD-A24514565	warfarin	A375	0.37 uM	24 h	0.924591	-0.0305875
REP.A006_A375_24H:P17	BRD-A24514565	warfarin	A375	0.12 uM	24 h	1.08889	-0.0183417
REP.A006_A375_24H:P18	BRD-A24514565	warfarin	A375	0.04 uM	24 h	0.99988	-0.397522
REP.A006_A375_24H:P19	BRD-K24576554	AT-9283	A375	10.0 uM	24 h	0.134633	-3.84469
REP.A006_A375_24H:P20	BRD-K24576554	AT-9283	A375	3.33 uM	24 h	0.937333	-3.16525
REP.A006_A375_24H:P21	BRD-K24576554	AT-9283	A375	1.11 uM	24 h	0.877006	-2.82744
REP.A006_A375_24H:P22	BRD-K24576554	AT-9283	A375	0.37 uM	24 h	0.821434	-2.11834
REP.A006_A375_24H:P23	BRD-K24576554	AT-9283	A375	0.12 uM	24 h	0.812894	-1.87655
REP.A006_A375_24H:P24	BRD-K24576554	AT-9283	A375	0.04 uM	24 h	0.830676	-1.48901
REP.A006_A375_24H:L18	BRD-K22482860	dalfampridine	A375	0.04 uM	24 h	1.01729	-0.603275
REP.A006_A375_24H:O01	BRD-K60230970	MG-132	A375	20.0 uM	24 h	0.42507	-7.06436
REP.A006_A375_24H:P05	BRD-K23984367	sorafenib	A375	0.12 uM	24 h	1.07126	-0.882115
REP.A006_A375_24H:C21	BRD-K50691590	bortezomib	A375	20.0 uM	24 h	0.548018	-7.66334
REP.A006_A375_24H:G13	BRD-K50691590	bortezomib	A375	20.0 uM	24 h	0.451711	-8.97707
REP.A006_A375_24H:G14	BRD-K50691590	bortezomib	A375	20.0 uM	24 h	0.102588	-6.80507
REP.A006_A375_24H:G17	BRD-K50691590	bortezomib	A375	20.0 uM	24 h	0.0187992	-7.3985
REP.A006_A375_24H:K09	BRD-K60230970	MG-132	A375	20.0 uM	24 h	0.310571	-6.45673
REP.A006_A375_24H:O04	BRD-K60230970	MG-132	A375	20.0 uM	24 h	0.545086	-7.57818
REP.A006_A375_24H:O06	BRD-K60230970	MG-132	A375	20.0 uM	24 h	0.408571	-5.91239
REP.A006_HA1E_24H:A07	BRD-K18895904	olanzapine	HA1E	10.0 uM	24 h	0.912772	-0.953685
REP.A006_HA1E_24H:A08	BRD-K18895904	olanzapine	HA1E	3.33 uM	24 h	0.899354	-0.720419
REP.A006_HA1E_24H:A09	BRD-K18895904	olanzapine	HA1E	1.11 uM	24 h	1.00092	-0.062167
REP.A006_HA1E_24H:A10	BRD-K18895904	olanzapine	HA1E	0.37 uM	24 h	1.07431	0.0380788
REP.A006_HA1E_24H:A11	BRD-K18895904	olanzapine	HA1E	0.12 uM	24 h	0.961754	-0.621068
REP.A006_HA1E_24H:A12	BRD-K18895904	olanzapine	HA1E	0.04 uM	24 h	0.965437	-0.32148
REP.A006_HA1E_24H:A13	BRD-K18922609	neostigmine	HA1E	10.0 uM	24 h	0.964378	-1.02491
REP.A006_HA1E_24H:A14	BRD-K18922609	neostigmine	HA1E	3.33 uM	24 h	0.971334	-0.783316
REP.A006_HA1E_24H:A15	BRD-K18922609	neostigmine	HA1E	1.11 uM	24 h	0.850908	-0.485631
REP.A006_HA1E_24H:A17	BRD-K18922609	neostigmine	HA1E	0.12 uM	24 h	1.04433	-0.768047
REP.A006_HA1E_24H:A18	BRD-K18922609	neostigmine	HA1E	0.04 uM	24 h	0.898537	-1.6155
REP.A006_HA1E_24H:A19	BRD-K19061412	mubritinib	HA1E	10.0 uM	24 h	0.996523	-0.875727
REP.A006_HA1E_24H:A20	BRD-K19061412	mubritinib	HA1E	3.33 uM	24 h	0.910964	-0.793794
REP.A006_HA1E_24H:A21	BRD-K19061412	mubritinib	HA1E	1.11 uM	24 h	0.985663	-0.262177
REP.A006_HA1E_24H:A22	BRD-K19061412	mubritinib	HA1E	0.37 uM	24 h	1.06174	-0.596054
REP.A006_HA1E_24H:A23	BRD-K19061412	mubritinib	HA1E	0.12 uM	24 h	1.02758	-1.07477
REP.A006_HA1E_24H:A24	BRD-K19061412	mubritinib	HA1E	0.04 uM	24 h	0.982924	-0.571969
REP.A006_HA1E_24H:B07	BRD-A18917088	estradiol	HA1E	10.0 uM	24 h	0.988838	-0.0244202
REP.A006_HA1E_24H:B08	BRD-A18917088	estradiol	HA1E	3.33 uM	24 h	0.990266	-0.319207
REP.A006_HA1E_24H:B09	BRD-A18917088	estradiol	HA1E	1.11 uM	24 h	0.944676	-0.830477
REP.A006_HA1E_24H:B10	BRD-A18917088	estradiol	HA1E	0.37 uM	24 h	0.934327	-0.614315
REP.A006_HA1E_24H:B11	BRD-A18917088	estradiol	HA1E	0.12 uM	24 h	0.85783	-1.14954
REP.A006_HA1E_24H:B12	BRD-A18917088	estradiol	HA1E	0.04 uM	24 h	1.08161	-0.0909283
REP.A006_HA1E_24H:B13	BRD-K18961567	LY-2801653	HA1E	10.0 uM	24 h	0.767661	-3.70957
REP.A006_HA1E_24H:B15	BRD-K18961567	LY-2801653	HA1E	1.11 uM	24 h	1.02407	-1.32398
REP.A006_HA1E_24H:B16	BRD-K18961567	LY-2801653	HA1E	0.37 uM	24 h	0.906662	-0.762813
REP.A006_HA1E_24H:B17	BRD-K18961567	LY-2801653	HA1E	0.12 uM	24 h	0.770331	-1.26159
REP.A006_HA1E_24H:B18	BRD-K18961567	LY-2801653	HA1E	0.04 uM	24 h	0.928192	-0.924013
REP.A006_HA1E_24H:B20	BRD-K19085898	darapladib	HA1E	3.33 uM	24 h	0.915633	-0.661714
REP.A006_HA1E_24H:B21	BRD-K19085898	darapladib	HA1E	1.11 uM	24 h	0.840365	-1.85316
REP.A006_HA1E_24H:B22	BRD-K19085898	darapladib	HA1E	0.37 uM	24 h	0.771958	-0.560436
REP.A006_HA1E_24H:B23	BRD-K19085898	darapladib	HA1E	0.12 uM	24 h	0.881363	-1.59823
REP.A006_HA1E_24H:B24	BRD-K19085898	darapladib	HA1E	0.04 uM	24 h	0.943422	-0.664354
REP.A006_HA1E_24H:C01	BRD-K19412355	SB-242235	HA1E	10.0 uM	24 h	1.10987	-1.72623
REP.A006_HA1E_24H:C02	BRD-K19412355	SB-242235	HA1E	3.33 uM	24 h	0.917484	-1.89201
REP.A006_HA1E_24H:C03	BRD-K19412355	SB-242235	HA1E	1.11 uM	24 h	0.924891	-1.4673
REP.A006_HA1E_24H:C04	BRD-K19412355	SB-242235	HA1E	0.37 uM	24 h	0.9756	-0.578047
REP.A006_HA1E_24H:C05	BRD-K19412355	SB-242235	HA1E	0.12 uM	24 h	0.974896	-0.652175
REP.A006_HA1E_24H:C06	BRD-K19412355	SB-242235	HA1E	0.04 uM	24 h	0.942585	-0.807089
REP.A006_HA1E_24H:C07	BRD-K19438463	CNQX	HA1E	10.0 uM	24 h	1.13923	-0.230268
REP.A006_HA1E_24H:C08	BRD-K19438463	CNQX	HA1E	3.33 uM	24 h	0.851514	-0.142104
REP.A006_HA1E_24H:C09	BRD-K19438463	CNQX	HA1E	1.11 uM	24 h	1.01045	-0.338973
REP.A006_HA1E_24H:C10	BRD-K19438463	CNQX	HA1E	0.37 uM	24 h	1.09627	-1.2761
REP.A006_HA1E_24H:C11	BRD-K19438463	CNQX	HA1E	0.12 uM	24 h	1.02635	-0.382877
REP.A006_HA1E_24H:C12	BRD-K19438463	CNQX	HA1E	0.04 uM	24 h	1.04452	0.0867636
REP.A006_HA1E_24H:C13	BRD-K19462402	buflomedil	HA1E	10.0 uM	24 h	0.801768	-1.41151
REP.A006_HA1E_24H:C14	BRD-K19462402	buflomedil	HA1E	3.33 uM	24 h	0.939587	-0.36292
REP.A006_HA1E_24H:C15	BRD-K19462402	buflomedil	HA1E	1.11 uM	24 h	1.02482	-0.572898
REP.A006_HA1E_24H:C16	BRD-K19462402	buflomedil	HA1E	0.37 uM	24 h	0.974012	-0.515572
REP.A006_HA1E_24H:C17	BRD-K19462402	buflomedil	HA1E	0.12 uM	24 h	0.972825	-0.257082
REP.A006_HA1E_24H:C18	BRD-K19462402	buflomedil	HA1E	0.04 uM	24 h	0.976771	-0.292556
REP.A006_HA1E_24H:D01	BRD-K19416115	sitagliptin	HA1E	10.0 uM	24 h	0.811056	-1.3077
REP.A006_HA1E_24H:D02	BRD-K19416115	sitagliptin	HA1E	3.33 uM	24 h	0.845933	-0.632636
REP.A006_HA1E_24H:D03	BRD-K19416115	sitagliptin	HA1E	1.11 uM	24 h	0.24785	-4.00342
REP.A006_HA1E_24H:D04	BRD-K19416115	sitagliptin	HA1E	0.37 uM	24 h	0.939439	-0.239591
REP.A006_HA1E_24H:D05	BRD-K19416115	sitagliptin	HA1E	0.12 uM	24 h	0.806038	-0.26392
REP.A006_HA1E_24H:D06	BRD-K19416115	sitagliptin	HA1E	0.04 uM	24 h	0.935344	-0.790813
REP.A006_HA1E_24H:D07	BRD-K19456237	piracetam	HA1E	10.0 uM	24 h	1.12572	-0.989805
REP.A006_HA1E_24H:D08	BRD-K19456237	piracetam	HA1E	3.33 uM	24 h	0.993042	-0.406528
REP.A006_HA1E_24H:D09	BRD-K19456237	piracetam	HA1E	1.11 uM	24 h	0.79513	-0.570285
REP.A006_HA1E_24H:D10	BRD-K19456237	piracetam	HA1E	0.37 uM	24 h	1.12492	-0.152266
REP.A006_HA1E_24H:D11	BRD-K19456237	piracetam	HA1E	0.12 uM	24 h	0.960761	-0.58168
REP.A006_HA1E_24H:D12	BRD-K19456237	piracetam	HA1E	0.04 uM	24 h	1.04917	-0.266082
REP.A006_HA1E_24H:D13	BRD-K19477839	SGX523	HA1E	10.0 uM	24 h	0.845987	-0.608965
REP.A006_HA1E_24H:D14	BRD-K19477839	SGX523	HA1E	3.33 uM	24 h	0.945854	-0.214405
REP.A006_HA1E_24H:D15	BRD-K19477839	SGX523	HA1E	1.11 uM	24 h	1.00802	-1.00663
REP.A006_HA1E_24H:D16	BRD-K19477839	SGX523	HA1E	0.37 uM	24 h	0.849925	-0.561098
REP.A006_HA1E_24H:D17	BRD-K19477839	SGX523	HA1E	0.12 uM	24 h	1.03346	-0.567772
REP.A006_HA1E_24H:D18	BRD-K19477839	SGX523	HA1E	0.04 uM	24 h	0.903436	-0.189469
REP.A006_HA1E_24H:D19	BRD-K19601669	S-ruxolitinib	HA1E	10.0 uM	24 h	0.637655	-1.11678
REP.A006_HA1E_24H:D20	BRD-K19601669	S-ruxolitinib	HA1E	3.33 uM	24 h	0.873937	-0.831675
REP.A006_HA1E_24H:D21	BRD-K19601669	S-ruxolitinib	HA1E	1.11 uM	24 h	0.928544	0.0093199
REP.A006_HA1E_24H:D22	BRD-K19601669	S-ruxolitinib	HA1E	0.37 uM	24 h	0.867047	-1.11389
REP.A006_HA1E_24H:D23	BRD-K19601669	S-ruxolitinib	HA1E	0.12 uM	24 h	0.851653	-0.803175
REP.A006_HA1E_24H:D24	BRD-K19601669	S-ruxolitinib	HA1E	0.04 uM	24 h	0.634482	-0.886015
REP.A006_HA1E_24H:E01	BRD-K19741547	vernakalant	HA1E	10.0 uM	24 h	1.00794	-0.618124
REP.A006_HA1E_24H:E02	BRD-K19741547	vernakalant	HA1E	3.33 uM	24 h	0.969768	-0.180329
REP.A006_HA1E_24H:E03	BRD-K19741547	vernakalant	HA1E	1.11 uM	24 h	0.897714	-0.547661
REP.A006_HA1E_24H:E04	BRD-K19741547	vernakalant	HA1E	0.37 uM	24 h	1.02044	0.628223
REP.A006_HA1E_24H:E05	BRD-K19741547	vernakalant	HA1E	0.12 uM	24 h	1.03596	0.542755
REP.A006_HA1E_24H:E06	BRD-K19741547	vernakalant	HA1E	0.04 uM	24 h	1.06532	0.211628
REP.A006_HA1E_24H:E07	BRD-A19795905	atovaquone	HA1E	10.0 uM	24 h	0.877824	-1.10301
REP.A006_HA1E_24H:E08	BRD-A19795905	atovaquone	HA1E	3.33 uM	24 h	1.08714	-0.235163
REP.A006_HA1E_24H:E10	BRD-A19795905	atovaquone	HA1E	0.37 uM	24 h	1.04059	-0.344259
REP.A006_HA1E_24H:E11	BRD-A19795905	atovaquone	HA1E	0.12 uM	24 h	1.161	-0.166639
REP.A006_HA1E_24H:E12	BRD-A19795905	atovaquone	HA1E	0.04 uM	24 h	1.14611	0.00949784
REP.A006_HA1E_24H:E13	BRD-A19952358	closantel	HA1E	10.0 uM	24 h	0.985838	-0.107966
REP.A006_HA1E_24H:E14	BRD-A19952358	closantel	HA1E	3.33 uM	24 h	0.97828	-1.1307
REP.A006_HA1E_24H:E15	BRD-A19952358	closantel	HA1E	1.11 uM	24 h	1.15146	-0.411369
REP.A006_HA1E_24H:E16	BRD-A19952358	closantel	HA1E	0.37 uM	24 h	1.10243	-0.0142421
REP.A006_HA1E_24H:E18	BRD-A19952358	closantel	HA1E	0.04 uM	24 h	1.03247	-0.304277
REP.A006_HA1E_24H:E19	BRD-K20008181	LCQ-908	HA1E	10.0 uM	24 h	0.929919	-0.48592
REP.A006_HA1E_24H:E20	BRD-K20008181	LCQ-908	HA1E	3.33 uM	24 h	0.781352	-0.600022
REP.A006_HA1E_24H:E21	BRD-K20008181	LCQ-908	HA1E	1.11 uM	24 h	0.920652	0.175651
REP.A006_HA1E_24H:E22	BRD-K20008181	LCQ-908	HA1E	0.37 uM	24 h	0.95747	-0.167892
REP.A006_HA1E_24H:E23	BRD-K20008181	LCQ-908	HA1E	0.12 uM	24 h	0.791352	-0.842289
REP.A006_HA1E_24H:E24	BRD-K20008181	LCQ-908	HA1E	0.04 uM	24 h	0.880181	-0.497321
REP.A006_HA1E_24H:F01	BRD-K19761926	eplerenone	HA1E	10.0 uM	24 h	0.878843	-0.917532
REP.A006_HA1E_24H:F02	BRD-K19761926	eplerenone	HA1E	3.33 uM	24 h	0.916446	-0.755048
REP.A006_HA1E_24H:F03	BRD-K19761926	eplerenone	HA1E	1.11 uM	24 h	0.949526	-0.82976
REP.A006_HA1E_24H:F04	BRD-K19761926	eplerenone	HA1E	0.37 uM	24 h	0.907128	-0.538285
REP.A006_HA1E_24H:F05	BRD-K19761926	eplerenone	HA1E	0.12 uM	24 h	0.960409	0.054908
REP.A006_HA1E_24H:F06	BRD-K19761926	eplerenone	HA1E	0.04 uM	24 h	0.957374	-1.03985
REP.A006_HA1E_24H:F13	BRD-K20001883	apabetalone	HA1E	10.0 uM	24 h	0.96129	-1.5488
REP.A006_HA1E_24H:F14	BRD-K20001883	apabetalone	HA1E	3.33 uM	24 h	1.00273	-0.923205
REP.A006_HA1E_24H:F15	BRD-K20001883	apabetalone	HA1E	1.11 uM	24 h	1.11312	-0.863261
REP.A006_HA1E_24H:F16	BRD-K20001883	apabetalone	HA1E	0.37 uM	24 h	1.06119	-0.337125
REP.A006_HA1E_24H:F18	BRD-K20001883	apabetalone	HA1E	0.04 uM	24 h	1.00568	-0.10591
REP.A006_HA1E_24H:F19	BRD-K20079257	rufinamide	HA1E	10.0 uM	24 h	0.943625	-0.272422
REP.A006_HA1E_24H:F20	BRD-K20079257	rufinamide	HA1E	3.33 uM	24 h	0.880355	-0.985536
REP.A006_HA1E_24H:F21	BRD-K20079257	rufinamide	HA1E	1.11 uM	24 h	0.976526	-0.444063
REP.A006_HA1E_24H:F22	BRD-K20079257	rufinamide	HA1E	0.37 uM	24 h	0.856708	0.0451546
REP.A006_HA1E_24H:F23	BRD-K20079257	rufinamide	HA1E	0.12 uM	24 h	0.887193	-1.25534
REP.A006_HA1E_24H:F24	BRD-K20079257	rufinamide	HA1E	0.04 uM	24 h	1.09985	-1.04606
REP.A006_HA1E_24H:G01	BRD-K20722021	CEP-32496	HA1E	10.0 uM	24 h	1.17915	-1.10411
REP.A006_HA1E_24H:G03	BRD-K20722021	CEP-32496	HA1E	1.11 uM	24 h	0.915493	-0.782917
REP.A006_HA1E_24H:G04	BRD-K20722021	CEP-32496	HA1E	0.37 uM	24 h	0.939094	-0.0816923
REP.A006_HA1E_24H:G05	BRD-K20722021	CEP-32496	HA1E	0.12 uM	24 h	0.961265	-0.521978
REP.A006_HA1E_24H:G06	BRD-K20722021	CEP-32496	HA1E	0.04 uM	24 h	1.07535	-0.54219
REP.A006_HA1E_24H:G08	BRD-K20745393	olprinone	HA1E	3.33 uM	24 h	1.17772	-0.581875
REP.A006_HA1E_24H:G09	BRD-K20745393	olprinone	HA1E	1.11 uM	24 h	1.02555	-0.956255
REP.A006_HA1E_24H:G10	BRD-K20745393	olprinone	HA1E	0.37 uM	24 h	1.09467	-0.397253
REP.A006_HA1E_24H:G11	BRD-K20745393	olprinone	HA1E	0.12 uM	24 h	0.986152	-0.163723
REP.A006_HA1E_24H:G12	BRD-K20745393	olprinone	HA1E	0.04 uM	24 h	1.14383	-0.488403
REP.A006_HA1E_24H:G13	BRD-K50691590	bortezomib	HA1E	20.0 uM	24 h	-0.185538	-7.52626
REP.A006_HA1E_24H:G16	BRD-K50691590	bortezomib	HA1E	20.0 uM	24 h	-0.230061	-7.56969
REP.A006_HA1E_24H:G19	BRD-K21071223	VP-20629	HA1E	10.0 uM	24 h	0.939617	0.176562
REP.A006_HA1E_24H:G20	BRD-K21071223	VP-20629	HA1E	3.33 uM	24 h	1.03411	-1.6752
REP.A006_HA1E_24H:G21	BRD-K21071223	VP-20629	HA1E	1.11 uM	24 h	0.876877	-0.702985
REP.A006_HA1E_24H:G22	BRD-K21071223	VP-20629	HA1E	0.37 uM	24 h	0.983337	-0.881466
REP.A006_HA1E_24H:G23	BRD-K21071223	VP-20629	HA1E	0.12 uM	24 h	0.903745	-0.263304
REP.A006_HA1E_24H:G24	BRD-K21071223	VP-20629	HA1E	0.04 uM	24 h	0.876957	-0.644439
REP.A006_HA1E_24H:H01	BRD-K20738689	dazmegrel	HA1E	10.0 uM	24 h	0.961486	-0.0617031
REP.A006_HA1E_24H:H02	BRD-K20738689	dazmegrel	HA1E	3.33 uM	24 h	0.906666	-0.904993
REP.A006_HA1E_24H:H03	BRD-K20738689	dazmegrel	HA1E	1.11 uM	24 h	0.868616	-0.59379
REP.A006_HA1E_24H:H04	BRD-K20738689	dazmegrel	HA1E	0.37 uM	24 h	1.01749	-0.654688
REP.A006_HA1E_24H:H05	BRD-K20738689	dazmegrel	HA1E	0.12 uM	24 h	0.813322	-0.637453
REP.A006_HA1E_24H:H07	BRD-K20897876	castanospermine	HA1E	10.0 uM	24 h	0.874427	-0.691341
REP.A006_HA1E_24H:H08	BRD-K20897876	castanospermine	HA1E	3.33 uM	24 h	0.968402	-0.179595
REP.A006_HA1E_24H:H09	BRD-K20897876	castanospermine	HA1E	1.11 uM	24 h	1.05473	0.367056
REP.A006_HA1E_24H:H11	BRD-K20897876	castanospermine	HA1E	0.12 uM	24 h	1.0531	-0.110773
REP.A006_HA1E_24H:H12	BRD-K20897876	castanospermine	HA1E	0.04 uM	24 h	1.02769	0.474742
REP.A006_HA1E_24H:H13	BRD-K20958582	TH-302	HA1E	10.0 uM	24 h	0.962339	-1.90355
REP.A006_HA1E_24H:H14	BRD-K20958582	TH-302	HA1E	3.33 uM	24 h	1.02401	0.033051
REP.A006_HA1E_24H:H15	BRD-K20958582	TH-302	HA1E	1.11 uM	24 h	1.04993	-0.298889
REP.A006_HA1E_24H:H17	BRD-K20958582	TH-302	HA1E	0.12 uM	24 h	1.0243	-0.430315
REP.A006_HA1E_24H:H18	BRD-K20958582	TH-302	HA1E	0.04 uM	24 h	1.04752	0.0494124
REP.A006_HA1E_24H:H19	BRD-K21283037	riluzole	HA1E	10.0 uM	24 h	0.887781	-0.580025
REP.A006_HA1E_24H:H20	BRD-K21283037	riluzole	HA1E	3.33 uM	24 h	0.961634	-0.513099
REP.A006_HA1E_24H:H21	BRD-K21283037	riluzole	HA1E	1.11 uM	24 h	0.941231	-0.8694
REP.A006_HA1E_24H:H22	BRD-K21283037	riluzole	HA1E	0.37 uM	24 h	0.982409	-1.79391
REP.A006_HA1E_24H:H23	BRD-K21283037	riluzole	HA1E	0.12 uM	24 h	0.856691	-0.915074
REP.A006_HA1E_24H:H24	BRD-K21283037	riluzole	HA1E	0.04 uM	24 h	0.955655	-0.539065
REP.A006_HA1E_24H:I01	BRD-K21547160	sufentanil	HA1E	10.0 uM	24 h	0.96132	-0.203357
REP.A006_HA1E_24H:I02	BRD-K21547160	sufentanil	HA1E	3.33 uM	24 h	1.0237	-0.92835
REP.A006_HA1E_24H:I03	BRD-K21547160	sufentanil	HA1E	1.11 uM	24 h	0.783705	-0.8188
REP.A006_HA1E_24H:I05	BRD-K21547160	sufentanil	HA1E	0.12 uM	24 h	0.964657	-1.35017
REP.A006_HA1E_24H:I06	BRD-K21547160	sufentanil	HA1E	0.04 uM	24 h	0.96836	-0.366909
REP.A006_HA1E_24H:I07	BRD-A21607826	medetomidine	HA1E	10.0 uM	24 h	0.690906	-0.585085
REP.A006_HA1E_24H:I08	BRD-A21607826	medetomidine	HA1E	3.33 uM	24 h	1.09516	-0.969566
REP.A006_HA1E_24H:I09	BRD-A21607826	medetomidine	HA1E	1.11 uM	24 h	1.03409	-0.810441
REP.A006_HA1E_24H:I10	BRD-A21607826	medetomidine	HA1E	0.37 uM	24 h	1.08621	-1.07935
REP.A006_HA1E_24H:I11	BRD-A21607826	medetomidine	HA1E	0.12 uM	24 h	1.02558	-0.630849
REP.A006_HA1E_24H:I12	BRD-A21607826	medetomidine	HA1E	0.04 uM	24 h	0.97176	-0.591546
REP.A006_HA1E_24H:I13	BRD-K21680192	mitoxantrone	HA1E	10.0 uM	24 h	0.0417323	-3.10743
REP.A006_HA1E_24H:I15	BRD-K21680192	mitoxantrone	HA1E	1.11 uM	24 h	0.429091	-8.12422
REP.A006_HA1E_24H:I17	BRD-K21680192	mitoxantrone	HA1E	0.12 uM	24 h	0.780519	-4.59352
REP.A006_HA1E_24H:I18	BRD-K21680192	mitoxantrone	HA1E	0.04 uM	24 h	0.979525	-2.84524
REP.A006_HA1E_24H:I19	BRD-A21858158	praziquantel	HA1E	10.0 uM	24 h	1.17674	-0.548489
REP.A006_HA1E_24H:I20	BRD-A21858158	praziquantel	HA1E	3.33 uM	24 h	0.91194	-0.441932
REP.A006_HA1E_24H:I21	BRD-A21858158	praziquantel	HA1E	1.11 uM	24 h	1.00733	-0.536911
REP.A006_HA1E_24H:I22	BRD-A21858158	praziquantel	HA1E	0.37 uM	24 h	0.913882	-0.565447
REP.A006_HA1E_24H:I23	BRD-A21858158	praziquantel	HA1E	0.12 uM	24 h	0.989275	-1.25499
REP.A006_HA1E_24H:J01	BRD-K21548250	moracizine	HA1E	10.0 uM	24 h	0.938899	-0.82629
REP.A006_HA1E_24H:J02	BRD-K21548250	moracizine	HA1E	3.33 uM	24 h	0.872206	-0.187993
REP.A006_HA1E_24H:J03	BRD-K21548250	moracizine	HA1E	1.11 uM	24 h	0.984401	0.168576
REP.A006_HA1E_24H:J04	BRD-K21548250	moracizine	HA1E	0.37 uM	24 h	0.919326	-0.233371
REP.A006_HA1E_24H:J05	BRD-K21548250	moracizine	HA1E	0.12 uM	24 h	0.969846	-0.337795
REP.A006_HA1E_24H:J06	BRD-K21548250	moracizine	HA1E	0.04 uM	24 h	1.08439	-0.402794
REP.A006_HA1E_24H:J07	BRD-K21670884	cariporide	HA1E	10.0 uM	24 h	1.08205	-0.53669
REP.A006_HA1E_24H:J08	BRD-K21670884	cariporide	HA1E	3.33 uM	24 h	0.876235	-1.00767
REP.A006_HA1E_24H:J09	BRD-K21670884	cariporide	HA1E	1.11 uM	24 h	1.03453	-0.750928
REP.A006_HA1E_24H:J10	BRD-K21670884	cariporide	HA1E	0.37 uM	24 h	0.899502	-0.882168
REP.A006_HA1E_24H:J11	BRD-K21670884	cariporide	HA1E	0.12 uM	24 h	1.08503	-0.173836
REP.A006_HA1E_24H:J12	BRD-K21670884	cariporide	HA1E	0.04 uM	24 h	1.02139	-0.479912
REP.A006_HA1E_24H:J19	BRD-K21884483	mizolastine	HA1E	10.0 uM	24 h	1.09643	-0.676293
REP.A006_HA1E_24H:J20	BRD-K21884483	mizolastine	HA1E	3.33 uM	24 h	1.02757	-0.28341
REP.A006_HA1E_24H:J21	BRD-K21884483	mizolastine	HA1E	1.11 uM	24 h	1.05516	-1.18132
REP.A006_HA1E_24H:J22	BRD-K21884483	mizolastine	HA1E	0.37 uM	24 h	0.878242	-0.967687
REP.A006_HA1E_24H:J23	BRD-K21884483	mizolastine	HA1E	0.12 uM	24 h	0.944496	-1.52823
REP.A006_HA1E_24H:J24	BRD-K21884483	mizolastine	HA1E	0.04 uM	24 h	0.84144	-1.49603
REP.A006_HA1E_24H:K01	BRD-A22081593	sulmazole	HA1E	10.0 uM	24 h	1.00148	-0.747512
REP.A006_HA1E_24H:K02	BRD-A22081593	sulmazole	HA1E	3.33 uM	24 h	0.862388	-1.12863
REP.A006_HA1E_24H:K03	BRD-A22081593	sulmazole	HA1E	1.11 uM	24 h	0.952261	-1.06619
REP.A006_HA1E_24H:K04	BRD-A22081593	sulmazole	HA1E	0.37 uM	24 h	0.847437	-0.52945
REP.A006_HA1E_24H:K05	BRD-A22081593	sulmazole	HA1E	0.12 uM	24 h	0.982105	-0.630049
REP.A006_HA1E_24H:K06	BRD-A22081593	sulmazole	HA1E	0.04 uM	24 h	0.970123	-0.850412
REP.A006_HA1E_24H:K09	BRD-K60230970	MG-132	HA1E	20.0 uM	24 h	-0.187319	-5.85418
REP.A006_HA1E_24H:K10	BRD-K60230970	MG-132	HA1E	20.0 uM	24 h	-0.0526418	-6.13889
REP.A006_HA1E_24H:K11	BRD-K60230970	MG-132	HA1E	20.0 uM	24 h	-0.316173	-7.5947
REP.A006_HA1E_24H:K13	BRD-A22380646	pantoprazole	HA1E	10.05 uM	24 h	1.04342	-0.370661
REP.A006_HA1E_24H:K14	BRD-A22380646	pantoprazole	HA1E	3.35 uM	24 h	1.10554	0.0945026
REP.A006_HA1E_24H:K15	BRD-A22380646	pantoprazole	HA1E	1.12 uM	24 h	1.19065	0.231349
REP.A006_HA1E_24H:K16	BRD-A22380646	pantoprazole	HA1E	0.37 uM	24 h	1.11879	-0.635564
REP.A006_HA1E_24H:K17	BRD-A22380646	pantoprazole	HA1E	0.12 uM	24 h	1.14725	0.444297
REP.A006_HA1E_24H:K18	BRD-A22380646	pantoprazole	HA1E	0.04 uM	24 h	0.980558	-0.355582
REP.A006_HA1E_24H:K19	BRD-A22642447	licarbazepine	HA1E	10.0 uM	24 h	0.958321	-0.502623
REP.A006_HA1E_24H:K20	BRD-A22642447	licarbazepine	HA1E	3.33 uM	24 h	0.887633	-0.489648
REP.A006_HA1E_24H:K21	BRD-A22642447	licarbazepine	HA1E	1.11 uM	24 h	0.88142	-1.01908
REP.A006_HA1E_24H:K22	BRD-A22642447	licarbazepine	HA1E	0.37 uM	24 h	0.822644	-1.40867
REP.A006_HA1E_24H:K23	BRD-A22642447	licarbazepine	HA1E	0.12 uM	24 h	0.958177	-1.24513
REP.A006_HA1E_24H:K24	BRD-A22642447	licarbazepine	HA1E	0.04 uM	24 h	0.798044	-1.10789
REP.A006_HA1E_24H:L01	BRD-K22097830	OCO-1112	HA1E	10.0 uM	24 h	0.911721	-0.563998
REP.A006_HA1E_24H:L02	BRD-K22097830	OCO-1112	HA1E	3.33 uM	24 h	0.852292	-0.59389
REP.A006_HA1E_24H:L03	BRD-K22097830	OCO-1112	HA1E	1.11 uM	24 h	0.829079	-1.45209
REP.A006_HA1E_24H:L04	BRD-K22097830	OCO-1112	HA1E	0.37 uM	24 h	0.861216	-1.33182
REP.A006_HA1E_24H:L05	BRD-K22097830	OCO-1112	HA1E	0.12 uM	24 h	0.918943	-0.649682
REP.A006_HA1E_24H:L06	BRD-K22097830	OCO-1112	HA1E	0.04 uM	24 h	0.975041	-0.71204
REP.A006_HA1E_24H:L07	BRD-A22305049	benfluorex	HA1E	10.0 uM	24 h	1.05208	-0.772067
REP.A006_HA1E_24H:L08	BRD-A22305049	benfluorex	HA1E	3.33 uM	24 h	0.888806	-0.733491
REP.A006_HA1E_24H:L09	BRD-A22305049	benfluorex	HA1E	1.11 uM	24 h	1.01856	-0.418024
REP.A006_HA1E_24H:L10	BRD-A22305049	benfluorex	HA1E	0.37 uM	24 h	0.78605	-1.37867
REP.A006_HA1E_24H:L11	BRD-A22305049	benfluorex	HA1E	0.12 uM	24 h	0.911488	-0.864658
REP.A006_HA1E_24H:L12	BRD-A22305049	benfluorex	HA1E	0.04 uM	24 h	1.10467	-0.852434
REP.A006_HA1E_24H:L13	BRD-K22482860	dalfampridine	HA1E	10.0 uM	24 h	0.955469	-0.505678
REP.A006_HA1E_24H:L14	BRD-K22482860	dalfampridine	HA1E	3.33 uM	24 h	1.01034	-0.343938
REP.A006_HA1E_24H:L15	BRD-K22482860	dalfampridine	HA1E	1.11 uM	24 h	1.01908	0.971669
REP.A006_HA1E_24H:L17	BRD-K22482860	dalfampridine	HA1E	0.12 uM	24 h	1.18425	-0.476176
REP.A006_HA1E_24H:L18	BRD-K22482860	dalfampridine	HA1E	0.04 uM	24 h	0.892216	-0.518558
REP.A006_HA1E_24H:L19	BRD-K22662435	ganciclovir	HA1E	10.0 uM	24 h	1.16102	0.0779795
REP.A006_HA1E_24H:L20	BRD-K22662435	ganciclovir	HA1E	3.33 uM	24 h	0.973117	-0.573433
REP.A006_HA1E_24H:L21	BRD-K22662435	ganciclovir	HA1E	1.11 uM	24 h	0.976357	-1.15514
REP.A006_HA1E_24H:L22	BRD-K22662435	ganciclovir	HA1E	0.37 uM	24 h	0.951682	-0.662152
REP.A006_HA1E_24H:L23	BRD-K22662435	ganciclovir	HA1E	0.12 uM	24 h	0.968458	-0.811331
REP.A006_HA1E_24H:L24	BRD-K22662435	ganciclovir	HA1E	0.04 uM	24 h	0.852374	-1.23687
REP.A006_HA1E_24H:M01	BRD-K22861715	chrysin	HA1E	10.0 uM	24 h	0.776753	-0.4493
REP.A006_HA1E_24H:M02	BRD-K22861715	chrysin	HA1E	3.33 uM	24 h	0.791936	-0.72376
REP.A006_HA1E_24H:M03	BRD-K22861715	chrysin	HA1E	1.11 uM	24 h	0.970165	-0.367312
REP.A006_HA1E_24H:M04	BRD-K22861715	chrysin	HA1E	0.37 uM	24 h	0.824053	-1.27439
REP.A006_HA1E_24H:M05	BRD-K22861715	chrysin	HA1E	0.12 uM	24 h	1.0873	-0.176998
REP.A006_HA1E_24H:M06	BRD-K22861715	chrysin	HA1E	0.04 uM	24 h	1.02635	-0.49392
REP.A006_HA1E_24H:M07	BRD-K22969690	chloramphenicol	HA1E	10.0 uM	24 h	0.81611	-0.504438
REP.A006_HA1E_24H:M08	BRD-K22969690	chloramphenicol	HA1E	3.33 uM	24 h	0.873293	-0.667018
REP.A006_HA1E_24H:M09	BRD-K22969690	chloramphenicol	HA1E	1.11 uM	24 h	0.981361	-1.37175
REP.A006_HA1E_24H:M10	BRD-K22969690	chloramphenicol	HA1E	0.37 uM	24 h	0.925404	-0.974951
REP.A006_HA1E_24H:M11	BRD-K22969690	chloramphenicol	HA1E	0.12 uM	24 h	0.995532	-1.261
REP.A006_HA1E_24H:M12	BRD-K22969690	chloramphenicol	HA1E	0.04 uM	24 h	1.03761	-1.1143
REP.A006_HA1E_24H:M13	BRD-K23082237	butaclamol	HA1E	10.0 uM	24 h	0.96818	0.00775892
REP.A006_HA1E_24H:M14	BRD-K23082237	butaclamol	HA1E	3.33 uM	24 h	1.10105	-0.169155
REP.A006_HA1E_24H:M15	BRD-K23082237	butaclamol	HA1E	1.11 uM	24 h	1.10662	-0.135593
REP.A006_HA1E_24H:M16	BRD-K23082237	butaclamol	HA1E	0.37 uM	24 h	0.925894	-0.145938
REP.A006_HA1E_24H:M17	BRD-K23082237	butaclamol	HA1E	0.12 uM	24 h	0.839824	-1.03607
REP.A006_HA1E_24H:M18	BRD-K23082237	butaclamol	HA1E	0.04 uM	24 h	0.947997	-0.555209
REP.A006_HA1E_24H:M19	BRD-K23204545	busulfan	HA1E	10.0 uM	24 h	0.96123	-0.363407
REP.A006_HA1E_24H:M20	BRD-K23204545	busulfan	HA1E	3.33 uM	24 h	1.01043	-0.718354
REP.A006_HA1E_24H:M21	BRD-K23204545	busulfan	HA1E	1.11 uM	24 h	1.17502	-0.0764402
REP.A006_HA1E_24H:M22	BRD-K23204545	busulfan	HA1E	0.37 uM	24 h	0.853527	-1.93027
REP.A006_HA1E_24H:M23	BRD-K23204545	busulfan	HA1E	0.12 uM	24 h	1.15193	-0.395994
REP.A006_HA1E_24H:M24	BRD-K23204545	busulfan	HA1E	0.04 uM	24 h	0.8813	-0.311853
REP.A006_HA1E_24H:N01	BRD-K22936972	diphenylpyraline	HA1E	10.0 uM	24 h	0.792024	-0.550801
REP.A006_HA1E_24H:N02	BRD-K22936972	diphenylpyraline	HA1E	3.33 uM	24 h	0.969801	-1.27195
REP.A006_HA1E_24H:N03	BRD-K22936972	diphenylpyraline	HA1E	1.11 uM	24 h	0.842984	-1.62067
REP.A006_HA1E_24H:N04	BRD-K22936972	diphenylpyraline	HA1E	0.37 uM	24 h	0.791981	-1.07461
REP.A006_HA1E_24H:N05	BRD-K22936972	diphenylpyraline	HA1E	0.12 uM	24 h	0.900751	-0.979966
REP.A006_HA1E_24H:N06	BRD-K22936972	diphenylpyraline	HA1E	0.04 uM	24 h	0.966318	-0.803917
REP.A006_HA1E_24H:N07	BRD-A23067620	itraconazole	HA1E	10.0 uM	24 h	0.598452	-1.94889
REP.A006_HA1E_24H:N08	BRD-A23067620	itraconazole	HA1E	3.33 uM	24 h	0.780928	-0.693253
REP.A006_HA1E_24H:N09	BRD-A23067620	itraconazole	HA1E	1.11 uM	24 h	0.865548	-0.0834597
REP.A006_HA1E_24H:N10	BRD-A23067620	itraconazole	HA1E	0.37 uM	24 h	1.01074	-0.0686878
REP.A006_HA1E_24H:N11	BRD-A23067620	itraconazole	HA1E	0.12 uM	24 h	1.05401	-0.49124
REP.A006_HA1E_24H:N12	BRD-A23067620	itraconazole	HA1E	0.04 uM	24 h	0.920576	-0.652808
REP.A006_HA1E_24H:N14	BRD-K23190681	AV-412	HA1E	3.33 uM	24 h	0.615357	-4.93697
REP.A006_HA1E_24H:N15	BRD-K23190681	AV-412	HA1E	1.11 uM	24 h	0.951267	-1.33383
REP.A006_HA1E_24H:N16	BRD-K23190681	AV-412	HA1E	0.37 uM	24 h	1.13241	-0.954839
REP.A006_HA1E_24H:N18	BRD-K23190681	AV-412	HA1E	0.04 uM	24 h	1.04951	-0.65385
REP.A006_HA1E_24H:N19	BRD-K23228615	GDC-0980	HA1E	10.0 uM	24 h	0.477075	-5.46078
REP.A006_HA1E_24H:N20	BRD-K23228615	GDC-0980	HA1E	3.33 uM	24 h	0.602461	-4.36737
REP.A006_HA1E_24H:N21	BRD-K23228615	GDC-0980	HA1E	1.11 uM	24 h	0.761009	-3.69174
REP.A006_HA1E_24H:N22	BRD-K23228615	GDC-0980	HA1E	0.37 uM	24 h	0.881831	-2.40427
REP.A006_HA1E_24H:N23	BRD-K23228615	GDC-0980	HA1E	0.12 uM	24 h	0.918245	-1.14963
REP.A006_HA1E_24H:N24	BRD-K23228615	GDC-0980	HA1E	0.04 uM	24 h	0.873885	-0.929088
REP.A006_HA1E_24H:O07	BRD-A24191444	ifenprodil	HA1E	10.0 uM	24 h	1.07556	-0.837789
REP.A006_HA1E_24H:O08	BRD-A24191444	ifenprodil	HA1E	3.33 uM	24 h	0.999918	-1.03159
REP.A006_HA1E_24H:O09	BRD-A24191444	ifenprodil	HA1E	1.11 uM	24 h	0.895547	-0.933865
REP.A006_HA1E_24H:O10	BRD-A24191444	ifenprodil	HA1E	0.37 uM	24 h	1.09831	-0.65641
REP.A006_HA1E_24H:O11	BRD-A24191444	ifenprodil	HA1E	0.12 uM	24 h	0.956899	-0.570914
REP.A006_HA1E_24H:O12	BRD-A24191444	ifenprodil	HA1E	0.04 uM	24 h	1.02042	-0.950158
REP.A006_HA1E_24H:O13	BRD-A02710418	meptazinol	HA1E	10.0 uM	24 h	1.17115	-0.388895
REP.A006_HA1E_24H:O14	BRD-A02710418	meptazinol	HA1E	3.33 uM	24 h	0.880842	-0.485021
REP.A006_HA1E_24H:O15	BRD-A02710418	meptazinol	HA1E	1.11 uM	24 h	0.982671	-0.0355266
REP.A006_HA1E_24H:O16	BRD-A02710418	meptazinol	HA1E	0.37 uM	24 h	0.938769	-1.21942
REP.A006_HA1E_24H:O17	BRD-A02710418	meptazinol	HA1E	0.12 uM	24 h	1.0062	-0.880637
REP.A006_HA1E_24H:O18	BRD-A02710418	meptazinol	HA1E	0.04 uM	24 h	0.986969	-0.397077
REP.A006_HA1E_24H:O19	BRD-A24560335	efatutazone	HA1E	10.0 uM	24 h	0.980443	-1.10349
REP.A006_HA1E_24H:O20	BRD-A24560335	efatutazone	HA1E	3.33 uM	24 h	0.994806	-1.27968
REP.A006_HA1E_24H:O21	BRD-A24560335	efatutazone	HA1E	1.11 uM	24 h	0.876731	-1.19545
REP.A006_HA1E_24H:O22	BRD-A24560335	efatutazone	HA1E	0.37 uM	24 h	1.02552	-0.535746
REP.A006_HA1E_24H:O23	BRD-A24560335	efatutazone	HA1E	0.12 uM	24 h	0.882585	-0.246722
REP.A006_HA1E_24H:O24	BRD-A24560335	efatutazone	HA1E	0.04 uM	24 h	0.90137	-0.694373
REP.A006_HA1E_24H:P01	BRD-K23984367	sorafenib	HA1E	10.0 uM	24 h	0.998054	-0.792051
REP.A006_HA1E_24H:P02	BRD-K23984367	sorafenib	HA1E	3.33 uM	24 h	0.901213	-0.3462
REP.A006_HA1E_24H:P03	BRD-K23984367	sorafenib	HA1E	1.11 uM	24 h	0.983207	0.277592
REP.A006_HA1E_24H:P04	BRD-K23984367	sorafenib	HA1E	0.37 uM	24 h	0.953417	0.0215621
REP.A006_HA1E_24H:P05	BRD-K23984367	sorafenib	HA1E	0.12 uM	24 h	0.847653	-0.218375
REP.A006_HA1E_24H:P06	BRD-K23984367	sorafenib	HA1E	0.04 uM	24 h	0.975918	-0.207377
REP.A006_HA1E_24H:P07	BRD-K24219278	amineptine	HA1E	10.0 uM	24 h	0.876507	-0.202026
REP.A006_HA1E_24H:P08	BRD-K24219278	amineptine	HA1E	3.33 uM	24 h	0.967278	-1.35516
REP.A006_HA1E_24H:P09	BRD-K24219278	amineptine	HA1E	1.11 uM	24 h	0.896963	-0.373073
REP.A006_HA1E_24H:P10	BRD-K24219278	amineptine	HA1E	0.37 uM	24 h	0.882206	-0.919507
REP.A006_HA1E_24H:P11	BRD-K24219278	amineptine	HA1E	0.12 uM	24 h	0.901724	-0.80256
REP.A006_HA1E_24H:P12	BRD-K24219278	amineptine	HA1E	0.04 uM	24 h	0.989329	-0.338154
REP.A006_HA1E_24H:P13	BRD-A24514565	warfarin	HA1E	10.0 uM	24 h	0.80968	-0.544984
REP.A006_HA1E_24H:P14	BRD-A24514565	warfarin	HA1E	3.33 uM	24 h	1.09444	-0.191525
REP.A006_HA1E_24H:P15	BRD-A24514565	warfarin	HA1E	1.11 uM	24 h	1.02197	-0.964504
REP.A006_HA1E_24H:P16	BRD-A24514565	warfarin	HA1E	0.37 uM	24 h	1.04316	-0.387418
REP.A006_HA1E_24H:P17	BRD-A24514565	warfarin	HA1E	0.12 uM	24 h	0.964302	-0.560806
REP.A006_HA1E_24H:P18	BRD-A24514565	warfarin	HA1E	0.04 uM	24 h	0.904961	-1.43321
REP.A006_HA1E_24H:P19	BRD-K24576554	AT-9283	HA1E	10.0 uM	24 h	-0.0677304	-8.00711
REP.A006_HA1E_24H:P20	BRD-K24576554	AT-9283	HA1E	3.33 uM	24 h	0.610159	-3.15414
REP.A006_HA1E_24H:P21	BRD-K24576554	AT-9283	HA1E	1.11 uM	24 h	0.873531	-1.99887
REP.A006_HA1E_24H:P22	BRD-K24576554	AT-9283	HA1E	0.37 uM	24 h	0.833345	-1.44733
REP.A006_HA1E_24H:P23	BRD-K24576554	AT-9283	HA1E	0.12 uM	24 h	0.977701	0.573441
REP.A006_HA1E_24H:P24	BRD-K24576554	AT-9283	HA1E	0.04 uM	24 h	1.01661	0.603098
REP.A006_HA1E_24H:A16	BRD-K18922609	neostigmine	HA1E	0.37 uM	24 h	0.842852	-0.609417
REP.A006_HA1E_24H:B14	BRD-K18961567	LY-2801653	HA1E	3.33 uM	24 h	0.810959	-1.77823
REP.A006_HA1E_24H:B19	BRD-K19085898	darapladib	HA1E	10.0 uM	24 h	-0.115645	-8.76966
REP.A006_HA1E_24H:C19	BRD-K50691590	bortezomib	HA1E	20.0 uM	24 h	-0.491247	-8.35536
REP.A006_HA1E_24H:C21	BRD-K50691590	bortezomib	HA1E	20.0 uM	24 h	-0.294352	-8.18087
REP.A006_HA1E_24H:C22	BRD-K50691590	bortezomib	HA1E	20.0 uM	24 h	-0.234589	-8.0983
REP.A006_HA1E_24H:C23	BRD-K50691590	bortezomib	HA1E	20.0 uM	24 h	-0.637531	-8.47911
REP.A006_HA1E_24H:C24	BRD-K50691590	bortezomib	HA1E	20.0 uM	24 h	-0.353463	-8.79063
REP.A006_HA1E_24H:E09	BRD-A19795905	atovaquone	HA1E	1.11 uM	24 h	1.02284	0.26196
REP.A006_HA1E_24H:E17	BRD-A19952358	closantel	HA1E	0.12 uM	24 h	1.0057	-0.780039
REP.A006_HA1E_24H:G02	BRD-K20722021	CEP-32496	HA1E	3.33 uM	24 h	0.854852	-0.490573
REP.A006_HA1E_24H:G07	BRD-K20745393	olprinone	HA1E	10.0 uM	24 h	0.998506	-0.68462
REP.A006_HA1E_24H:G14	BRD-K50691590	bortezomib	HA1E	20.0 uM	24 h	-0.517484	-9.13394
REP.A006_HA1E_24H:G17	BRD-K50691590	bortezomib	HA1E	20.0 uM	24 h	-0.111649	-7.43951
REP.A006_HA1E_24H:G18	BRD-K50691590	bortezomib	HA1E	20.0 uM	24 h	-0.101873	-8.47455
REP.A006_HA1E_24H:H06	BRD-K20738689	dazmegrel	HA1E	0.04 uM	24 h	1.05263	-0.518777
REP.A006_HA1E_24H:H10	BRD-K20897876	castanospermine	HA1E	0.37 uM	24 h	1.04405	0.0881443
REP.A006_HA1E_24H:H16	BRD-K20958582	TH-302	HA1E	0.37 uM	24 h	0.967854	0.226383
REP.A006_HA1E_24H:I04	BRD-K21547160	sufentanil	HA1E	0.37 uM	24 h	0.990416	-0.497091
REP.A006_HA1E_24H:I14	BRD-K21680192	mitoxantrone	HA1E	3.33 uM	24 h	0.0156061	-9.04816
REP.A006_HA1E_24H:I16	BRD-K21680192	mitoxantrone	HA1E	0.37 uM	24 h	0.514004	-5.14971
REP.A006_HA1E_24H:I24	BRD-A21858158	praziquantel	HA1E	0.04 uM	24 h	1.11227	-0.577104
REP.A006_HA1E_24H:K07	BRD-K60230970	MG-132	HA1E	20.0 uM	24 h	-0.184934	-8.05169
REP.A006_HA1E_24H:L16	BRD-K22482860	dalfampridine	HA1E	0.37 uM	24 h	1.06719	-0.708472
REP.A006_HA1E_24H:N17	BRD-K23190681	AV-412	HA1E	0.12 uM	24 h	0.925386	-0.445737
REP.A006_HA1E_24H:O01	BRD-K60230970	MG-132	HA1E	20.0 uM	24 h	-0.222113	-7.4741
REP.A006_HA1E_24H:C20	BRD-K50691590	bortezomib	HA1E	20.0 uM	24 h	-0.33869	-6.73922
REP.A006_HA1E_24H:G15	BRD-K50691590	bortezomib	HA1E	20.0 uM	24 h	-0.226285	-5.86572
REP.A006_HA1E_24H:K08	BRD-K60230970	MG-132	HA1E	20.0 uM	24 h	-0.260319	-7.32846
REP.A006_HA1E_24H:K12	BRD-K60230970	MG-132	HA1E	20.0 uM	24 h	-0.292749	-7.03315
REP.A006_HA1E_24H:O02	BRD-K60230970	MG-132	HA1E	20.0 uM	24 h	-0.308231	-7.36075
REP.A006_HA1E_24H:O03	BRD-K60230970	MG-132	HA1E	20.0 uM	24 h	-0.259067	-6.99608
REP.A006_HA1E_24H:O04	BRD-K60230970	MG-132	HA1E	20.0 uM	24 h	-0.0290036	-6.99165
REP.A006_HELA_24H:A07	BRD-K18895904	olanzapine	HELA	10.0 uM	24 h	0.901971	-1.05777
REP.A006_HELA_24H:A08	BRD-K18895904	olanzapine	HELA	3.33 uM	24 h	0.675207	-0.530397
REP.A006_HELA_24H:A09	BRD-K18895904	olanzapine	HELA	1.11 uM	24 h	0.786933	-0.541546
REP.A006_HELA_24H:A10	BRD-K18895904	olanzapine	HELA	0.37 uM	24 h	0.743453	-1.12221
REP.A006_HELA_24H:A11	BRD-K18895904	olanzapine	HELA	0.12 uM	24 h	0.887055	0.184704
REP.A006_HELA_24H:A12	BRD-K18895904	olanzapine	HELA	0.04 uM	24 h	1.01295	-0.578885
REP.A006_HELA_24H:A13	BRD-K18922609	neostigmine	HELA	10.0 uM	24 h	0.957363	-0.735768
REP.A006_HELA_24H:A14	BRD-K18922609	neostigmine	HELA	3.33 uM	24 h	0.918924	-0.266975
REP.A006_HELA_24H:A15	BRD-K18922609	neostigmine	HELA	1.11 uM	24 h	0.908813	-1.54544
REP.A006_HELA_24H:A16	BRD-K18922609	neostigmine	HELA	0.37 uM	24 h	0.845973	-0.883537
REP.A006_HELA_24H:A17	BRD-K18922609	neostigmine	HELA	0.12 uM	24 h	1.06082	-0.905238
REP.A006_HELA_24H:A18	BRD-K18922609	neostigmine	HELA	0.04 uM	24 h	0.952112	-1.19457
REP.A006_HELA_24H:A19	BRD-K19061412	mubritinib	HELA	10.0 uM	24 h	0.892338	-1.43058
REP.A006_HELA_24H:A20	BRD-K19061412	mubritinib	HELA	3.33 uM	24 h	0.923519	-0.82292
REP.A006_HELA_24H:A21	BRD-K19061412	mubritinib	HELA	1.11 uM	24 h	0.942262	-1.56003
REP.A006_HELA_24H:A22	BRD-K19061412	mubritinib	HELA	0.37 uM	24 h	1.07417	-0.640017
REP.A006_HELA_24H:A23	BRD-K19061412	mubritinib	HELA	0.12 uM	24 h	0.969292	-0.722362
REP.A006_HELA_24H:A24	BRD-K19061412	mubritinib	HELA	0.04 uM	24 h	1.05645	-0.542293
REP.A006_HELA_24H:B07	BRD-A18917088	estradiol	HELA	10.0 uM	24 h	0.373019	-3.08189
REP.A006_HELA_24H:B08	BRD-A18917088	estradiol	HELA	3.33 uM	24 h	0.531376	-3.04871
REP.A006_HELA_24H:B09	BRD-A18917088	estradiol	HELA	1.11 uM	24 h	0.8846	-1.19854
REP.A006_HELA_24H:B10	BRD-A18917088	estradiol	HELA	0.37 uM	24 h	0.879533	-0.399345
REP.A006_HELA_24H:B11	BRD-A18917088	estradiol	HELA	0.12 uM	24 h	0.957419	-0.690181
REP.A006_HELA_24H:B12	BRD-A18917088	estradiol	HELA	0.04 uM	24 h	1.16601	-0.206919
REP.A006_HELA_24H:B13	BRD-K18961567	LY-2801653	HELA	10.0 uM	24 h	0.566988	-2.93752
REP.A006_HELA_24H:B14	BRD-K18961567	LY-2801653	HELA	3.33 uM	24 h	0.779044	-0.724349
REP.A006_HELA_24H:B15	BRD-K18961567	LY-2801653	HELA	1.11 uM	24 h	0.763539	-0.472492
REP.A006_HELA_24H:B16	BRD-K18961567	LY-2801653	HELA	0.37 uM	24 h	0.806455	-0.49239
REP.A006_HELA_24H:B17	BRD-K18961567	LY-2801653	HELA	0.12 uM	24 h	1.07998	0.196831
REP.A006_HELA_24H:B18	BRD-K18961567	LY-2801653	HELA	0.04 uM	24 h	0.90925	-0.267606
REP.A006_HELA_24H:B20	BRD-K19085898	darapladib	HELA	3.33 uM	24 h	0.955755	-1.12295
REP.A006_HELA_24H:B21	BRD-K19085898	darapladib	HELA	1.11 uM	24 h	0.800136	-0.221857
REP.A006_HELA_24H:B22	BRD-K19085898	darapladib	HELA	0.37 uM	24 h	0.871564	0.0493948
REP.A006_HELA_24H:B23	BRD-K19085898	darapladib	HELA	0.12 uM	24 h	0.981168	0.0730544
REP.A006_HELA_24H:B24	BRD-K19085898	darapladib	HELA	0.04 uM	24 h	0.889668	-0.43511
REP.A006_HELA_24H:C01	BRD-K19412355	SB-242235	HELA	10.0 uM	24 h	1.01522	-0.190903
REP.A006_HELA_24H:C02	BRD-K19412355	SB-242235	HELA	3.33 uM	24 h	1.04966	-0.512889
REP.A006_HELA_24H:C03	BRD-K19412355	SB-242235	HELA	1.11 uM	24 h	1.0695	-0.219953
REP.A006_HELA_24H:C04	BRD-K19412355	SB-242235	HELA	0.37 uM	24 h	0.872755	-0.569011
REP.A006_HELA_24H:C05	BRD-K19412355	SB-242235	HELA	0.12 uM	24 h	0.937394	-0.323928
REP.A006_HELA_24H:C06	BRD-K19412355	SB-242235	HELA	0.04 uM	24 h	0.91802	-0.671133
REP.A006_HELA_24H:C07	BRD-K19438463	CNQX	HELA	10.0 uM	24 h	0.977759	0.0562335
REP.A006_HELA_24H:C08	BRD-K19438463	CNQX	HELA	3.33 uM	24 h	0.94666	-0.433294
REP.A006_HELA_24H:C09	BRD-K19438463	CNQX	HELA	1.11 uM	24 h	0.990076	-0.217738
REP.A006_HELA_24H:C10	BRD-K19438463	CNQX	HELA	0.37 uM	24 h	0.968312	-0.291621
REP.A006_HELA_24H:C11	BRD-K19438463	CNQX	HELA	0.12 uM	24 h	1.04192	-0.139421
REP.A006_HELA_24H:C12	BRD-K19438463	CNQX	HELA	0.04 uM	24 h	1.10145	-0.360315
REP.A006_HELA_24H:C13	BRD-K19462402	buflomedil	HELA	10.0 uM	24 h	0.990384	-0.552027
REP.A006_HELA_24H:C14	BRD-K19462402	buflomedil	HELA	3.33 uM	24 h	0.939169	-0.605444
REP.A006_HELA_24H:C15	BRD-K19462402	buflomedil	HELA	1.11 uM	24 h	0.927231	0.0279348
REP.A006_HELA_24H:C16	BRD-K19462402	buflomedil	HELA	0.37 uM	24 h	1.05391	-0.839707
REP.A006_HELA_24H:C17	BRD-K19462402	buflomedil	HELA	0.12 uM	24 h	0.866388	-0.526332
REP.A006_HELA_24H:C18	BRD-K19462402	buflomedil	HELA	0.04 uM	24 h	1.0675	-0.142722
REP.A006_HELA_24H:C19	BRD-K50691590	bortezomib	HELA	20.0 uM	24 h	-0.075883	-6.82851
REP.A006_HELA_24H:C20	BRD-K50691590	bortezomib	HELA	20.0 uM	24 h	-0.0719124	-6.78393
REP.A006_HELA_24H:C22	BRD-K50691590	bortezomib	HELA	20.0 uM	24 h	-0.153987	-6.39566
REP.A006_HELA_24H:C23	BRD-K50691590	bortezomib	HELA	20.0 uM	24 h	-0.123479	-6.56217
REP.A006_HELA_24H:D01	BRD-K19416115	sitagliptin	HELA	10.0 uM	24 h	0.947717	-0.680761
REP.A006_HELA_24H:D02	BRD-K19416115	sitagliptin	HELA	3.33 uM	24 h	1.10149	-0.0797564
REP.A006_HELA_24H:D03	BRD-K19416115	sitagliptin	HELA	1.11 uM	24 h	0.458359	-4.00421
REP.A006_HELA_24H:D04	BRD-K19416115	sitagliptin	HELA	0.37 uM	24 h	0.87464	-0.361464
REP.A006_HELA_24H:D05	BRD-K19416115	sitagliptin	HELA	0.12 uM	24 h	0.930294	-0.37753
REP.A006_HELA_24H:D06	BRD-K19416115	sitagliptin	HELA	0.04 uM	24 h	1.12756	-0.926426
REP.A006_HELA_24H:D07	BRD-K19456237	piracetam	HELA	10.0 uM	24 h	0.950517	-0.428673
REP.A006_HELA_24H:D08	BRD-K19456237	piracetam	HELA	3.33 uM	24 h	1.02198	0.254561
REP.A006_HELA_24H:D09	BRD-K19456237	piracetam	HELA	1.11 uM	24 h	1.04279	-0.192382
REP.A006_HELA_24H:D10	BRD-K19456237	piracetam	HELA	0.37 uM	24 h	1.17374	0.610142
REP.A006_HELA_24H:D11	BRD-K19456237	piracetam	HELA	0.12 uM	24 h	0.961242	-0.424215
REP.A006_HELA_24H:D12	BRD-K19456237	piracetam	HELA	0.04 uM	24 h	1.06324	0.337661
REP.A006_HELA_24H:D13	BRD-K19477839	SGX523	HELA	10.0 uM	24 h	1.0777	-0.399012
REP.A006_HELA_24H:D14	BRD-K19477839	SGX523	HELA	3.33 uM	24 h	1.03921	0.115552
REP.A006_HELA_24H:D15	BRD-K19477839	SGX523	HELA	1.11 uM	24 h	1.22049	-0.391905
REP.A006_HELA_24H:D16	BRD-K19477839	SGX523	HELA	0.37 uM	24 h	1.03676	0.0583642
REP.A006_HELA_24H:D17	BRD-K19477839	SGX523	HELA	0.12 uM	24 h	1.06244	-0.477234
REP.A006_HELA_24H:D18	BRD-K19477839	SGX523	HELA	0.04 uM	24 h	1.0005	-0.431763
REP.A006_HELA_24H:D19	BRD-K19601669	S-ruxolitinib	HELA	10.0 uM	24 h	0.873503	-0.514394
REP.A006_HELA_24H:D20	BRD-K19601669	S-ruxolitinib	HELA	3.33 uM	24 h	0.85896	-0.990269
REP.A006_HELA_24H:D21	BRD-K19601669	S-ruxolitinib	HELA	1.11 uM	24 h	0.970442	-0.617281
REP.A006_HELA_24H:D22	BRD-K19601669	S-ruxolitinib	HELA	0.37 uM	24 h	0.924723	-0.558949
REP.A006_HELA_24H:D23	BRD-K19601669	S-ruxolitinib	HELA	0.12 uM	24 h	0.85292	-0.267014
REP.A006_HELA_24H:D24	BRD-K19601669	S-ruxolitinib	HELA	0.04 uM	24 h	0.813586	-1.00485
REP.A006_HELA_24H:E01	BRD-K19741547	vernakalant	HELA	10.0 uM	24 h	1.04154	0.524317
REP.A006_HELA_24H:E02	BRD-K19741547	vernakalant	HELA	3.33 uM	24 h	0.793509	-0.681026
REP.A006_HELA_24H:E03	BRD-K19741547	vernakalant	HELA	1.11 uM	24 h	0.736984	-0.447815
REP.A006_HELA_24H:E04	BRD-K19741547	vernakalant	HELA	0.37 uM	24 h	0.754421	-0.603903
REP.A006_HELA_24H:E05	BRD-K19741547	vernakalant	HELA	0.12 uM	24 h	0.933943	-0.182847
REP.A006_HELA_24H:E06	BRD-K19741547	vernakalant	HELA	0.04 uM	24 h	0.945386	0.203129
REP.A006_HELA_24H:E07	BRD-A19795905	atovaquone	HELA	10.0 uM	24 h	0.882479	-1.0399
REP.A006_HELA_24H:E08	BRD-A19795905	atovaquone	HELA	3.33 uM	24 h	1.06393	0.378067
REP.A006_HELA_24H:E09	BRD-A19795905	atovaquone	HELA	1.11 uM	24 h	1.06573	-0.162683
REP.A006_HELA_24H:E10	BRD-A19795905	atovaquone	HELA	0.37 uM	24 h	0.973796	-0.363944
REP.A006_HELA_24H:E11	BRD-A19795905	atovaquone	HELA	0.12 uM	24 h	0.884042	-0.453203
REP.A006_HELA_24H:E12	BRD-A19795905	atovaquone	HELA	0.04 uM	24 h	0.841499	-0.622587
REP.A006_HELA_24H:E13	BRD-A19952358	closantel	HELA	10.0 uM	24 h	1.07527	-0.025567
REP.A006_HELA_24H:E14	BRD-A19952358	closantel	HELA	3.33 uM	24 h	1.02417	-1.04019
REP.A006_HELA_24H:E15	BRD-A19952358	closantel	HELA	1.11 uM	24 h	1.07026	-0.746884
REP.A006_HELA_24H:E16	BRD-A19952358	closantel	HELA	0.37 uM	24 h	1.03541	-0.614223
REP.A006_HELA_24H:E17	BRD-A19952358	closantel	HELA	0.12 uM	24 h	0.869945	-0.502797
REP.A006_HELA_24H:E18	BRD-A19952358	closantel	HELA	0.04 uM	24 h	0.59794	-1.79755
REP.A006_HELA_24H:E19	BRD-K20008181	LCQ-908	HELA	10.0 uM	24 h	0.882183	-1.19059
REP.A006_HELA_24H:E20	BRD-K20008181	LCQ-908	HELA	3.33 uM	24 h	1.01805	-0.257094
REP.A006_HELA_24H:E21	BRD-K20008181	LCQ-908	HELA	1.11 uM	24 h	0.904831	-0.489646
REP.A006_HELA_24H:E22	BRD-K20008181	LCQ-908	HELA	0.37 uM	24 h	0.862523	-1.29575
REP.A006_HELA_24H:E23	BRD-K20008181	LCQ-908	HELA	0.12 uM	24 h	0.858862	-0.884851
REP.A006_HELA_24H:E24	BRD-K20008181	LCQ-908	HELA	0.04 uM	24 h	0.895621	-0.493798
REP.A006_HELA_24H:F01	BRD-K19761926	eplerenone	HELA	10.0 uM	24 h	0.86888	-0.35675
REP.A006_HELA_24H:F02	BRD-K19761926	eplerenone	HELA	3.33 uM	24 h	0.924938	-0.454628
REP.A006_HELA_24H:F03	BRD-K19761926	eplerenone	HELA	1.11 uM	24 h	0.989193	-0.552725
REP.A006_HELA_24H:F04	BRD-K19761926	eplerenone	HELA	0.37 uM	24 h	0.820993	-0.226692
REP.A006_HELA_24H:F05	BRD-K19761926	eplerenone	HELA	0.12 uM	24 h	0.925474	-0.247658
REP.A006_HELA_24H:F06	BRD-K19761926	eplerenone	HELA	0.04 uM	24 h	1.08073	-0.338119
REP.A006_HELA_24H:F13	BRD-K20001883	apabetalone	HELA	10.0 uM	24 h	1.11703	0.338149
REP.A006_HELA_24H:F14	BRD-K20001883	apabetalone	HELA	3.33 uM	24 h	1.05072	-0.215821
REP.A006_HELA_24H:F15	BRD-K20001883	apabetalone	HELA	1.11 uM	24 h	1.01305	-0.537285
REP.A006_HELA_24H:F16	BRD-K20001883	apabetalone	HELA	0.37 uM	24 h	1.05515	-0.0979091
REP.A006_HELA_24H:F18	BRD-K20001883	apabetalone	HELA	0.04 uM	24 h	0.869494	-0.00875391
REP.A006_HELA_24H:F19	BRD-K20079257	rufinamide	HELA	10.0 uM	24 h	0.840747	-0.161162
REP.A006_HELA_24H:F20	BRD-K20079257	rufinamide	HELA	3.33 uM	24 h	1.03857	0.198961
REP.A006_HELA_24H:F21	BRD-K20079257	rufinamide	HELA	1.11 uM	24 h	0.97462	-0.645571
REP.A006_HELA_24H:F22	BRD-K20079257	rufinamide	HELA	0.37 uM	24 h	0.773597	-0.751753
REP.A006_HELA_24H:F23	BRD-K20079257	rufinamide	HELA	0.12 uM	24 h	0.903553	-1.16197
REP.A006_HELA_24H:F24	BRD-K20079257	rufinamide	HELA	0.04 uM	24 h	0.776393	-1.14351
REP.A006_HELA_24H:G01	BRD-K20722021	CEP-32496	HELA	10.0 uM	24 h	0.988607	0.203337
REP.A006_HELA_24H:G02	BRD-K20722021	CEP-32496	HELA	3.33 uM	24 h	0.934574	-0.749943
REP.A006_HELA_24H:G03	BRD-K20722021	CEP-32496	HELA	1.11 uM	24 h	1.03133	-0.13738
REP.A006_HELA_24H:G04	BRD-K20722021	CEP-32496	HELA	0.37 uM	24 h	1.05504	0.554276
REP.A006_HELA_24H:G05	BRD-K20722021	CEP-32496	HELA	0.12 uM	24 h	0.970774	0.28099
REP.A006_HELA_24H:G06	BRD-K20722021	CEP-32496	HELA	0.04 uM	24 h	1.01547	-0.398675
REP.A006_HELA_24H:G07	BRD-K20745393	olprinone	HELA	10.0 uM	24 h	1.0345	0.101189
REP.A006_HELA_24H:G08	BRD-K20745393	olprinone	HELA	3.33 uM	24 h	0.975473	-0.457746
REP.A006_HELA_24H:G09	BRD-K20745393	olprinone	HELA	1.11 uM	24 h	0.806447	-0.477777
REP.A006_HELA_24H:G10	BRD-K20745393	olprinone	HELA	0.37 uM	24 h	0.944612	0.248907
REP.A006_HELA_24H:G11	BRD-K20745393	olprinone	HELA	0.12 uM	24 h	1.1745	0.0542545
REP.A006_HELA_24H:G12	BRD-K20745393	olprinone	HELA	0.04 uM	24 h	0.821706	-0.705221
REP.A006_HELA_24H:G13	BRD-K50691590	bortezomib	HELA	20.0 uM	24 h	-0.0744236	-6.54028
REP.A006_HELA_24H:G14	BRD-K50691590	bortezomib	HELA	20.0 uM	24 h	-0.038587	-6.86866
REP.A006_HELA_24H:G15	BRD-K50691590	bortezomib	HELA	20.0 uM	24 h	0.0326158	-6.48641
REP.A006_HELA_24H:G16	BRD-K50691590	bortezomib	HELA	20.0 uM	24 h	-0.188683	-6.61973
REP.A006_HELA_24H:G17	BRD-K50691590	bortezomib	HELA	20.0 uM	24 h	-0.138553	-6.49902
REP.A006_HELA_24H:G18	BRD-K50691590	bortezomib	HELA	20.0 uM	24 h	-0.280252	-6.87944
REP.A006_HELA_24H:G19	BRD-K21071223	VP-20629	HELA	10.0 uM	24 h	0.920679	0.068444
REP.A006_HELA_24H:G20	BRD-K21071223	VP-20629	HELA	3.33 uM	24 h	1.00036	0.0426033
REP.A006_HELA_24H:G21	BRD-K21071223	VP-20629	HELA	1.11 uM	24 h	1.00562	-0.896182
REP.A006_HELA_24H:G22	BRD-K21071223	VP-20629	HELA	0.37 uM	24 h	0.958359	-0.599454
REP.A006_HELA_24H:G23	BRD-K21071223	VP-20629	HELA	0.12 uM	24 h	0.887147	-0.435402
REP.A006_HELA_24H:G24	BRD-K21071223	VP-20629	HELA	0.04 uM	24 h	0.851035	-1.23135
REP.A006_HELA_24H:H01	BRD-K20738689	dazmegrel	HELA	10.0 uM	24 h	0.949156	-0.283685
REP.A006_HELA_24H:H02	BRD-K20738689	dazmegrel	HELA	3.33 uM	24 h	0.933871	0.310355
REP.A006_HELA_24H:H03	BRD-K20738689	dazmegrel	HELA	1.11 uM	24 h	1.0992	0.129913
REP.A006_HELA_24H:H04	BRD-K20738689	dazmegrel	HELA	0.37 uM	24 h	1.25224	0.832308
REP.A006_HELA_24H:H05	BRD-K20738689	dazmegrel	HELA	0.12 uM	24 h	1.07964	0.101979
REP.A006_HELA_24H:H06	BRD-K20738689	dazmegrel	HELA	0.04 uM	24 h	0.91421	-0.243993
REP.A006_HELA_24H:H07	BRD-K20897876	castanospermine	HELA	10.0 uM	24 h	0.978823	-0.156378
REP.A006_HELA_24H:H08	BRD-K20897876	castanospermine	HELA	3.33 uM	24 h	1.10493	-0.697815
REP.A006_HELA_24H:H09	BRD-K20897876	castanospermine	HELA	1.11 uM	24 h	0.963659	-0.288727
REP.A006_HELA_24H:H10	BRD-K20897876	castanospermine	HELA	0.37 uM	24 h	1.10981	-0.383233
REP.A006_HELA_24H:H11	BRD-K20897876	castanospermine	HELA	0.12 uM	24 h	1.02276	-0.358754
REP.A006_HELA_24H:H12	BRD-K20897876	castanospermine	HELA	0.04 uM	24 h	1.04703	-0.430823
REP.A006_HELA_24H:H13	BRD-K20958582	TH-302	HELA	10.0 uM	24 h	0.867212	-0.904682
REP.A006_HELA_24H:H14	BRD-K20958582	TH-302	HELA	3.33 uM	24 h	1.11633	-0.129964
REP.A006_HELA_24H:H15	BRD-K20958582	TH-302	HELA	1.11 uM	24 h	1.25805	-0.0778668
REP.A006_HELA_24H:H16	BRD-K20958582	TH-302	HELA	0.37 uM	24 h	1.02357	0.0127486
REP.A006_HELA_24H:H17	BRD-K20958582	TH-302	HELA	0.12 uM	24 h	1.02843	0.0211943
REP.A006_HELA_24H:H18	BRD-K20958582	TH-302	HELA	0.04 uM	24 h	1.09857	0.0554175
REP.A006_HELA_24H:H19	BRD-K21283037	riluzole	HELA	10.0 uM	24 h	0.534031	-3.43283
REP.A006_HELA_24H:H20	BRD-K21283037	riluzole	HELA	3.33 uM	24 h	0.849896	-1.51866
REP.A006_HELA_24H:H21	BRD-K21283037	riluzole	HELA	1.11 uM	24 h	0.94176	-0.754936
REP.A006_HELA_24H:H22	BRD-K21283037	riluzole	HELA	0.37 uM	24 h	0.847763	-0.949403
REP.A006_HELA_24H:H23	BRD-K21283037	riluzole	HELA	0.12 uM	24 h	1.06223	-1.00611
REP.A006_HELA_24H:H24	BRD-K21283037	riluzole	HELA	0.04 uM	24 h	0.683831	-1.65241
REP.A006_HELA_24H:I01	BRD-K21547160	sufentanil	HELA	10.0 uM	24 h	1.01288	-0.134357
REP.A006_HELA_24H:I02	BRD-K21547160	sufentanil	HELA	3.33 uM	24 h	1.02538	-0.126815
REP.A006_HELA_24H:I03	BRD-K21547160	sufentanil	HELA	1.11 uM	24 h	0.880078	0.574366
REP.A006_HELA_24H:I04	BRD-K21547160	sufentanil	HELA	0.37 uM	24 h	1.10959	-0.198777
REP.A006_HELA_24H:I05	BRD-K21547160	sufentanil	HELA	0.12 uM	24 h	1.09111	-0.305273
REP.A006_HELA_24H:I06	BRD-K21547160	sufentanil	HELA	0.04 uM	24 h	0.986314	-0.0593473
REP.A006_HELA_24H:I07	BRD-A21607826	medetomidine	HELA	10.0 uM	24 h	0.710567	0.124832
REP.A006_HELA_24H:I08	BRD-A21607826	medetomidine	HELA	3.33 uM	24 h	0.91977	-0.239597
REP.A006_HELA_24H:I09	BRD-A21607826	medetomidine	HELA	1.11 uM	24 h	0.725132	-0.398698
REP.A006_HELA_24H:I10	BRD-A21607826	medetomidine	HELA	0.37 uM	24 h	0.900714	-0.0465258
REP.A006_HELA_24H:I11	BRD-A21607826	medetomidine	HELA	0.12 uM	24 h	1.07093	0.174422
REP.A006_HELA_24H:I12	BRD-A21607826	medetomidine	HELA	0.04 uM	24 h	1.08413	0.0857979
REP.A006_HELA_24H:I14	BRD-K21680192	mitoxantrone	HELA	3.33 uM	24 h	0.639977	-2.68722
REP.A006_HELA_24H:I15	BRD-K21680192	mitoxantrone	HELA	1.11 uM	24 h	0.68268	-2.19437
REP.A006_HELA_24H:I16	BRD-K21680192	mitoxantrone	HELA	0.37 uM	24 h	0.833952	-1.3152
REP.A006_HELA_24H:I17	BRD-K21680192	mitoxantrone	HELA	0.12 uM	24 h	0.834295	-1.57343
REP.A006_HELA_24H:I18	BRD-K21680192	mitoxantrone	HELA	0.04 uM	24 h	0.902553	-1.62962
REP.A006_HELA_24H:I19	BRD-A21858158	praziquantel	HELA	10.0 uM	24 h	0.945372	-0.750823
REP.A006_HELA_24H:I20	BRD-A21858158	praziquantel	HELA	3.33 uM	24 h	1.01721	-0.423805
REP.A006_HELA_24H:I21	BRD-A21858158	praziquantel	HELA	1.11 uM	24 h	0.961419	-0.921313
REP.A006_HELA_24H:I22	BRD-A21858158	praziquantel	HELA	0.37 uM	24 h	1.02761	-0.603818
REP.A006_HELA_24H:I23	BRD-A21858158	praziquantel	HELA	0.12 uM	24 h	0.926931	-0.540044
REP.A006_HELA_24H:I24	BRD-A21858158	praziquantel	HELA	0.04 uM	24 h	0.874968	-0.800999
REP.A006_HELA_24H:J01	BRD-K21548250	moracizine	HELA	10.0 uM	24 h	0.916369	0.124952
REP.A006_HELA_24H:J02	BRD-K21548250	moracizine	HELA	3.33 uM	24 h	1.10421	-0.445658
REP.A006_HELA_24H:J03	BRD-K21548250	moracizine	HELA	1.11 uM	24 h	1.14944	-0.346471
REP.A006_HELA_24H:J04	BRD-K21548250	moracizine	HELA	0.37 uM	24 h	0.827933	-0.678028
REP.A006_HELA_24H:J05	BRD-K21548250	moracizine	HELA	0.12 uM	24 h	1.08432	-0.119235
REP.A006_HELA_24H:J06	BRD-K21548250	moracizine	HELA	0.04 uM	24 h	0.980854	-0.545766
REP.A006_HELA_24H:J07	BRD-K21670884	cariporide	HELA	10.0 uM	24 h	0.984839	0.0418276
REP.A006_HELA_24H:J08	BRD-K21670884	cariporide	HELA	3.33 uM	24 h	0.964077	-0.0938846
REP.A006_HELA_24H:J09	BRD-K21670884	cariporide	HELA	1.11 uM	24 h	1.03254	0.279311
REP.A006_HELA_24H:J10	BRD-K21670884	cariporide	HELA	0.37 uM	24 h	1.12688	0.281203
REP.A006_HELA_24H:J11	BRD-K21670884	cariporide	HELA	0.12 uM	24 h	1.07728	0.219361
REP.A006_HELA_24H:J12	BRD-K21670884	cariporide	HELA	0.04 uM	24 h	1.05412	0.0461406
REP.A006_HELA_24H:J19	BRD-K21884483	mizolastine	HELA	10.0 uM	24 h	0.968501	-0.407677
REP.A006_HELA_24H:J20	BRD-K21884483	mizolastine	HELA	3.33 uM	24 h	1.0284	-0.0408837
REP.A006_HELA_24H:J21	BRD-K21884483	mizolastine	HELA	1.11 uM	24 h	1.07294	0.461452
REP.A006_HELA_24H:J22	BRD-K21884483	mizolastine	HELA	0.37 uM	24 h	0.865629	-0.744991
REP.A006_HELA_24H:J23	BRD-K21884483	mizolastine	HELA	0.12 uM	24 h	0.964853	-0.757368
REP.A006_HELA_24H:J24	BRD-K21884483	mizolastine	HELA	0.04 uM	24 h	0.889183	-1.27789
REP.A006_HELA_24H:K01	BRD-A22081593	sulmazole	HELA	10.0 uM	24 h	0.981096	-0.161645
REP.A006_HELA_24H:K02	BRD-A22081593	sulmazole	HELA	3.33 uM	24 h	0.963837	-0.834309
REP.A006_HELA_24H:K03	BRD-A22081593	sulmazole	HELA	1.11 uM	24 h	0.949283	-0.647312
REP.A006_HELA_24H:K04	BRD-A22081593	sulmazole	HELA	0.37 uM	24 h	1.04257	-0.703455
REP.A006_HELA_24H:K05	BRD-A22081593	sulmazole	HELA	0.12 uM	24 h	1.0918	-0.149941
REP.A006_HELA_24H:K06	BRD-A22081593	sulmazole	HELA	0.04 uM	24 h	1.05863	-0.764044
REP.A006_HELA_24H:K07	BRD-K60230970	MG-132	HELA	20.0 uM	24 h	-0.0830208	-5.33981
REP.A006_HELA_24H:K08	BRD-K60230970	MG-132	HELA	20.0 uM	24 h	-0.00794133	-6.26901
REP.A006_HELA_24H:K09	BRD-K60230970	MG-132	HELA	20.0 uM	24 h	0.0443051	-6.41192
REP.A006_HELA_24H:K10	BRD-K60230970	MG-132	HELA	20.0 uM	24 h	-0.231318	-6.26944
REP.A006_HELA_24H:K11	BRD-K60230970	MG-132	HELA	20.0 uM	24 h	-0.00591161	-5.93444
REP.A006_HELA_24H:K12	BRD-K60230970	MG-132	HELA	20.0 uM	24 h	0.0678123	-5.75588
REP.A006_HELA_24H:K13	BRD-A22380646	pantoprazole	HELA	10.05 uM	24 h	0.939832	0.185277
REP.A006_HELA_24H:K14	BRD-A22380646	pantoprazole	HELA	3.35 uM	24 h	1.18644	0.618304
REP.A006_HELA_24H:K15	BRD-A22380646	pantoprazole	HELA	1.12 uM	24 h	0.961194	0.147854
REP.A006_HELA_24H:K16	BRD-A22380646	pantoprazole	HELA	0.37 uM	24 h	1.08668	0.377789
REP.A006_HELA_24H:K17	BRD-A22380646	pantoprazole	HELA	0.12 uM	24 h	0.95127	-0.593779
REP.A006_HELA_24H:K18	BRD-A22380646	pantoprazole	HELA	0.04 uM	24 h	1.05174	-0.0135486
REP.A006_HELA_24H:K19	BRD-A22642447	licarbazepine	HELA	10.0 uM	24 h	1.0181	0.119439
REP.A006_HELA_24H:K20	BRD-A22642447	licarbazepine	HELA	3.33 uM	24 h	1.06959	-0.171149
REP.A006_HELA_24H:K21	BRD-A22642447	licarbazepine	HELA	1.11 uM	24 h	0.862268	-0.957111
REP.A006_HELA_24H:K22	BRD-A22642447	licarbazepine	HELA	0.37 uM	24 h	0.889295	-0.321076
REP.A006_HELA_24H:K23	BRD-A22642447	licarbazepine	HELA	0.12 uM	24 h	0.86386	-0.626714
REP.A006_HELA_24H:K24	BRD-A22642447	licarbazepine	HELA	0.04 uM	24 h	1.03068	-0.625966
REP.A006_HELA_24H:L01	BRD-K22097830	OCO-1112	HELA	10.0 uM	24 h	0.960674	-0.514439
REP.A006_HELA_24H:L02	BRD-K22097830	OCO-1112	HELA	3.33 uM	24 h	0.944489	-0.915116
REP.A006_HELA_24H:L03	BRD-K22097830	OCO-1112	HELA	1.11 uM	24 h	0.838634	-0.555428
REP.A006_HELA_24H:L04	BRD-K22097830	OCO-1112	HELA	0.37 uM	24 h	0.912573	-0.435932
REP.A006_HELA_24H:L05	BRD-K22097830	OCO-1112	HELA	0.12 uM	24 h	0.963285	-0.584156
REP.A006_HELA_24H:L06	BRD-K22097830	OCO-1112	HELA	0.04 uM	24 h	0.978162	-0.535946
REP.A006_HELA_24H:L07	BRD-A22305049	benfluorex	HELA	10.0 uM	24 h	0.886804	-0.566389
REP.A006_HELA_24H:L08	BRD-A22305049	benfluorex	HELA	3.33 uM	24 h	0.977544	-0.594824
REP.A006_HELA_24H:L09	BRD-A22305049	benfluorex	HELA	1.11 uM	24 h	1.12631	0.412098
REP.A006_HELA_24H:L10	BRD-A22305049	benfluorex	HELA	0.37 uM	24 h	1.07728	0.0994745
REP.A006_HELA_24H:L11	BRD-A22305049	benfluorex	HELA	0.12 uM	24 h	1.06271	-0.501557
REP.A006_HELA_24H:L12	BRD-A22305049	benfluorex	HELA	0.04 uM	24 h	0.921166	-0.500408
REP.A006_HELA_24H:L13	BRD-K22482860	dalfampridine	HELA	10.0 uM	24 h	1.05762	-0.452274
REP.A006_HELA_24H:L14	BRD-K22482860	dalfampridine	HELA	3.33 uM	24 h	1.05422	-0.243659
REP.A006_HELA_24H:L15	BRD-K22482860	dalfampridine	HELA	1.11 uM	24 h	1.11029	-0.119913
REP.A006_HELA_24H:L16	BRD-K22482860	dalfampridine	HELA	0.37 uM	24 h	1.11926	0.293838
REP.A006_HELA_24H:L17	BRD-K22482860	dalfampridine	HELA	0.12 uM	24 h	0.993946	-0.428367
REP.A006_HELA_24H:L18	BRD-K22482860	dalfampridine	HELA	0.04 uM	24 h	1.18945	0.303607
REP.A006_HELA_24H:L19	BRD-K22662435	ganciclovir	HELA	10.0 uM	24 h	0.834751	-0.209807
REP.A006_HELA_24H:L20	BRD-K22662435	ganciclovir	HELA	3.33 uM	24 h	0.99036	-0.172455
REP.A006_HELA_24H:L21	BRD-K22662435	ganciclovir	HELA	1.11 uM	24 h	0.903488	-0.592859
REP.A006_HELA_24H:L22	BRD-K22662435	ganciclovir	HELA	0.37 uM	24 h	1.05845	0.411537
REP.A006_HELA_24H:L23	BRD-K22662435	ganciclovir	HELA	0.12 uM	24 h	0.884032	-0.99268
REP.A006_HELA_24H:L24	BRD-K22662435	ganciclovir	HELA	0.04 uM	24 h	0.940077	-0.933186
REP.A006_HELA_24H:M01	BRD-K22861715	chrysin	HELA	10.0 uM	24 h	0.562047	-3.56409
REP.A006_HELA_24H:M02	BRD-K22861715	chrysin	HELA	3.33 uM	24 h	0.861595	-0.63426
REP.A006_HELA_24H:M03	BRD-K22861715	chrysin	HELA	1.11 uM	24 h	0.812119	-0.841828
REP.A006_HELA_24H:M04	BRD-K22861715	chrysin	HELA	0.37 uM	24 h	0.761269	-0.621808
REP.A006_HELA_24H:M05	BRD-K22861715	chrysin	HELA	0.12 uM	24 h	0.646914	-0.475545
REP.A006_HELA_24H:M06	BRD-K22861715	chrysin	HELA	0.04 uM	24 h	0.944549	-0.41324
REP.A006_HELA_24H:M07	BRD-K22969690	chloramphenicol	HELA	10.0 uM	24 h	0.815026	-0.765999
REP.A006_HELA_24H:M08	BRD-K22969690	chloramphenicol	HELA	3.33 uM	24 h	1.04006	0.306118
REP.A006_HELA_24H:M09	BRD-K22969690	chloramphenicol	HELA	1.11 uM	24 h	1.0501	0.075781
REP.A006_HELA_24H:M10	BRD-K22969690	chloramphenicol	HELA	0.37 uM	24 h	0.907096	-0.316221
REP.A006_HELA_24H:M11	BRD-K22969690	chloramphenicol	HELA	0.12 uM	24 h	1.04061	-0.158667
REP.A006_HELA_24H:M12	BRD-K22969690	chloramphenicol	HELA	0.04 uM	24 h	0.866045	-0.228973
REP.A006_HELA_24H:M13	BRD-K23082237	butaclamol	HELA	10.0 uM	24 h	1.03431	-0.0319635
REP.A006_HELA_24H:M14	BRD-K23082237	butaclamol	HELA	3.33 uM	24 h	1.0398	-0.60734
REP.A006_HELA_24H:M15	BRD-K23082237	butaclamol	HELA	1.11 uM	24 h	1.01789	0.315233
REP.A006_HELA_24H:M16	BRD-K23082237	butaclamol	HELA	0.37 uM	24 h	0.824654	0.13064
REP.A006_HELA_24H:M17	BRD-K23082237	butaclamol	HELA	0.12 uM	24 h	1.02882	-0.283452
REP.A006_HELA_24H:M18	BRD-K23082237	butaclamol	HELA	0.04 uM	24 h	1.08042	-0.628214
REP.A006_HELA_24H:M19	BRD-K23204545	busulfan	HELA	10.0 uM	24 h	0.850061	-0.075109
REP.A006_HELA_24H:M20	BRD-K23204545	busulfan	HELA	3.33 uM	24 h	0.824587	-0.183538
REP.A006_HELA_24H:M21	BRD-K23204545	busulfan	HELA	1.11 uM	24 h	0.919246	-0.359665
REP.A006_HELA_24H:M22	BRD-K23204545	busulfan	HELA	0.37 uM	24 h	1.00203	-0.380655
REP.A006_HELA_24H:M23	BRD-K23204545	busulfan	HELA	0.12 uM	24 h	0.988259	-0.261531
REP.A006_HELA_24H:M24	BRD-K23204545	busulfan	HELA	0.04 uM	24 h	0.749694	-1.59139
REP.A006_HELA_24H:N01	BRD-K22936972	diphenylpyraline	HELA	10.0 uM	24 h	0.831304	0.257446
REP.A006_HELA_24H:N02	BRD-K22936972	diphenylpyraline	HELA	3.33 uM	24 h	0.926182	-0.540984
REP.A006_HELA_24H:N03	BRD-K22936972	diphenylpyraline	HELA	1.11 uM	24 h	1.05685	-0.0714542
REP.A006_HELA_24H:N04	BRD-K22936972	diphenylpyraline	HELA	0.37 uM	24 h	0.762748	-0.443863
REP.A006_HELA_24H:N05	BRD-K22936972	diphenylpyraline	HELA	0.12 uM	24 h	0.748663	-0.406889
REP.A006_HELA_24H:N06	BRD-K22936972	diphenylpyraline	HELA	0.04 uM	24 h	0.859644	-0.425915
REP.A006_HELA_24H:N07	BRD-A23067620	itraconazole	HELA	10.0 uM	24 h	0.679479	-1.92806
REP.A006_HELA_24H:N08	BRD-A23067620	itraconazole	HELA	3.33 uM	24 h	0.93118	-0.198853
REP.A006_HELA_24H:N09	BRD-A23067620	itraconazole	HELA	1.11 uM	24 h	0.93709	-0.656664
REP.A006_HELA_24H:N10	BRD-A23067620	itraconazole	HELA	0.37 uM	24 h	1.01315	0.0900076
REP.A006_HELA_24H:N11	BRD-A23067620	itraconazole	HELA	0.12 uM	24 h	0.944709	-0.0783997
REP.A006_HELA_24H:N12	BRD-A23067620	itraconazole	HELA	0.04 uM	24 h	0.907513	-0.524792
REP.A006_HELA_24H:N14	BRD-K23190681	AV-412	HELA	3.33 uM	24 h	1.02808	-0.972335
REP.A006_HELA_24H:N16	BRD-K23190681	AV-412	HELA	0.37 uM	24 h	0.960871	-0.351831
REP.A006_HELA_24H:N17	BRD-K23190681	AV-412	HELA	0.12 uM	24 h	1.031	0.133264
REP.A006_HELA_24H:N18	BRD-K23190681	AV-412	HELA	0.04 uM	24 h	0.913016	0.012762
REP.A006_HELA_24H:N19	BRD-K23228615	GDC-0980	HELA	10.0 uM	24 h	0.694319	-2.66867
REP.A006_HELA_24H:N20	BRD-K23228615	GDC-0980	HELA	3.33 uM	24 h	0.634286	-2.91728
REP.A006_HELA_24H:N21	BRD-K23228615	GDC-0980	HELA	1.11 uM	24 h	0.67973	-2.10105
REP.A006_HELA_24H:N22	BRD-K23228615	GDC-0980	HELA	0.37 uM	24 h	0.820372	-0.133878
REP.A006_HELA_24H:N23	BRD-K23228615	GDC-0980	HELA	0.12 uM	24 h	0.807526	-0.812346
REP.A006_HELA_24H:N24	BRD-K23228615	GDC-0980	HELA	0.04 uM	24 h	0.876077	-0.859631
REP.A006_HELA_24H:O01	BRD-K60230970	MG-132	HELA	20.0 uM	24 h	-0.177384	-6.74587
REP.A006_HELA_24H:O02	BRD-K60230970	MG-132	HELA	20.0 uM	24 h	-0.0210919	-6.12373
REP.A006_HELA_24H:O03	BRD-K60230970	MG-132	HELA	20.0 uM	24 h	0.176366	-3.94266
REP.A006_HELA_24H:O04	BRD-K60230970	MG-132	HELA	20.0 uM	24 h	-0.0625769	-6.46303
REP.A006_HELA_24H:O05	BRD-K60230970	MG-132	HELA	20.0 uM	24 h	-0.0242244	-6.16366
REP.A006_HELA_24H:O06	BRD-K60230970	MG-132	HELA	20.0 uM	24 h	-0.055104	-6.1366
REP.A006_HELA_24H:O07	BRD-A24191444	ifenprodil	HELA	10.0 uM	24 h	0.872233	-1.4601
REP.A006_HELA_24H:O08	BRD-A24191444	ifenprodil	HELA	3.33 uM	24 h	0.919659	-0.721568
REP.A006_HELA_24H:O09	BRD-A24191444	ifenprodil	HELA	1.11 uM	24 h	0.949467	0.139595
REP.A006_HELA_24H:O10	BRD-A24191444	ifenprodil	HELA	0.37 uM	24 h	0.813699	-0.560778
REP.A006_HELA_24H:O11	BRD-A24191444	ifenprodil	HELA	0.12 uM	24 h	1.00079	0.213899
REP.A006_HELA_24H:O12	BRD-A24191444	ifenprodil	HELA	0.04 uM	24 h	0.721208	-0.400468
REP.A006_HELA_24H:O13	BRD-A02710418	meptazinol	HELA	10.0 uM	24 h	1.00848	0.0303323
REP.A006_HELA_24H:O15	BRD-A02710418	meptazinol	HELA	1.11 uM	24 h	0.877824	-0.329972
REP.A006_HELA_24H:O16	BRD-A02710418	meptazinol	HELA	0.37 uM	24 h	0.920177	-0.432515
REP.A006_HELA_24H:O17	BRD-A02710418	meptazinol	HELA	0.12 uM	24 h	1.01789	-0.121334
REP.A006_HELA_24H:O18	BRD-A02710418	meptazinol	HELA	0.04 uM	24 h	0.961114	-0.50455
REP.A006_HELA_24H:O19	BRD-A24560335	efatutazone	HELA	10.0 uM	24 h	0.934174	-0.737225
REP.A006_HELA_24H:O20	BRD-A24560335	efatutazone	HELA	3.33 uM	24 h	0.934882	-0.766806
REP.A006_HELA_24H:O21	BRD-A24560335	efatutazone	HELA	1.11 uM	24 h	1.0942	-0.0174802
REP.A006_HELA_24H:O22	BRD-A24560335	efatutazone	HELA	0.37 uM	24 h	0.903983	-0.77616
REP.A006_HELA_24H:O23	BRD-A24560335	efatutazone	HELA	0.12 uM	24 h	0.848416	-0.7145
REP.A006_HELA_24H:O24	BRD-A24560335	efatutazone	HELA	0.04 uM	24 h	1.01992	-0.621776
REP.A006_HELA_24H:P01	BRD-K23984367	sorafenib	HELA	10.0 uM	24 h	1.07216	-4.38321
REP.A006_HELA_24H:P02	BRD-K23984367	sorafenib	HELA	3.33 uM	24 h	0.901824	-0.0832961
REP.A006_HELA_24H:P03	BRD-K23984367	sorafenib	HELA	1.11 uM	24 h	0.910043	-0.884716
REP.A006_HELA_24H:P04	BRD-K23984367	sorafenib	HELA	0.37 uM	24 h	0.972609	-0.048738
REP.A006_HELA_24H:P05	BRD-K23984367	sorafenib	HELA	0.12 uM	24 h	0.945015	-0.480823
REP.A006_HELA_24H:P06	BRD-K23984367	sorafenib	HELA	0.04 uM	24 h	0.856996	-0.935235
REP.A006_HELA_24H:P07	BRD-K24219278	amineptine	HELA	10.0 uM	24 h	0.938213	-0.213928
REP.A006_HELA_24H:P08	BRD-K24219278	amineptine	HELA	3.33 uM	24 h	0.967225	-0.540127
REP.A006_HELA_24H:P09	BRD-K24219278	amineptine	HELA	1.11 uM	24 h	0.943378	-0.62619
REP.A006_HELA_24H:P10	BRD-K24219278	amineptine	HELA	0.37 uM	24 h	0.920868	-0.882622
REP.A006_HELA_24H:P11	BRD-K24219278	amineptine	HELA	0.12 uM	24 h	1.03066	-0.552829
REP.A006_HELA_24H:P12	BRD-K24219278	amineptine	HELA	0.04 uM	24 h	1.05407	0.14243
REP.A006_HELA_24H:P13	BRD-A24514565	warfarin	HELA	10.0 uM	24 h	0.89273	-0.299198
REP.A006_HELA_24H:P14	BRD-A24514565	warfarin	HELA	3.33 uM	24 h	0.934021	0.119347
REP.A006_HELA_24H:P15	BRD-A24514565	warfarin	HELA	1.11 uM	24 h	0.922008	-0.302645
REP.A006_HELA_24H:P16	BRD-A24514565	warfarin	HELA	0.37 uM	24 h	1.00261	0.357435
REP.A006_HELA_24H:P17	BRD-A24514565	warfarin	HELA	0.12 uM	24 h	0.914708	-0.680482
REP.A006_HELA_24H:P18	BRD-A24514565	warfarin	HELA	0.04 uM	24 h	0.814445	-0.494699
REP.A006_HELA_24H:P19	BRD-K24576554	AT-9283	HELA	10.0 uM	24 h	0.0973769	-2.24346
REP.A006_HELA_24H:P20	BRD-K24576554	AT-9283	HELA	3.33 uM	24 h	0.902358	-0.804399
REP.A006_HELA_24H:P21	BRD-K24576554	AT-9283	HELA	1.11 uM	24 h	0.886599	-1.70398
REP.A006_HELA_24H:P22	BRD-K24576554	AT-9283	HELA	0.37 uM	24 h	0.881582	-1.2024
REP.A006_HELA_24H:P23	BRD-K24576554	AT-9283	HELA	0.12 uM	24 h	0.707366	-0.812626
REP.A006_HELA_24H:P24	BRD-K24576554	AT-9283	HELA	0.04 uM	24 h	0.856461	-0.367112
REP.A006_HELA_24H:C21	BRD-K50691590	bortezomib	HELA	20.0 uM	24 h	-0.0445084	-6.44242
REP.A006_HELA_24H:C24	BRD-K50691590	bortezomib	HELA	20.0 uM	24 h	-0.133812	-7.00981
REP.A006_HELA_24H:I13	BRD-K21680192	mitoxantrone	HELA	10.0 uM	24 h	0.181969	-3.86279
REP.A006_HELA_24H:N15	BRD-K23190681	AV-412	HELA	1.11 uM	24 h	0.812754	-0.308202
REP.A006_HELA_24H:O14	BRD-A02710418	meptazinol	HELA	3.33 uM	24 h	0.960153	-0.0832036
REP.A006_HT29_24H:A07	BRD-K18895904	olanzapine	HT29	10.0 uM	24 h	0.900518	-1.0317
REP.A006_HT29_24H:A08	BRD-K18895904	olanzapine	HT29	3.33 uM	24 h	0.956039	-1.16002
REP.A006_HT29_24H:A09	BRD-K18895904	olanzapine	HT29	1.11 uM	24 h	0.871275	0.104674
REP.A006_HT29_24H:A10	BRD-K18895904	olanzapine	HT29	0.37 uM	24 h	0.905672	-0.567807
REP.A006_HT29_24H:A11	BRD-K18895904	olanzapine	HT29	0.12 uM	24 h	0.963258	0.0526337
REP.A006_HT29_24H:A12	BRD-K18895904	olanzapine	HT29	0.04 uM	24 h	1.03268	-0.804709
REP.A006_HT29_24H:A13	BRD-K18922609	neostigmine	HT29	10.0 uM	24 h	0.863904	-1.03593
REP.A006_HT29_24H:A14	BRD-K18922609	neostigmine	HT29	3.33 uM	24 h	0.879406	-0.628134
REP.A006_HT29_24H:A15	BRD-K18922609	neostigmine	HT29	1.11 uM	24 h	0.948231	-0.481113
REP.A006_HT29_24H:A17	BRD-K18922609	neostigmine	HT29	0.12 uM	24 h	0.935319	-0.160847
REP.A006_HT29_24H:A18	BRD-K18922609	neostigmine	HT29	0.04 uM	24 h	0.938083	-0.928522
REP.A006_HT29_24H:A19	BRD-K19061412	mubritinib	HT29	10.0 uM	24 h	0.994466	-0.804954
REP.A006_HT29_24H:A20	BRD-K19061412	mubritinib	HT29	3.33 uM	24 h	0.87782	-1.9114
REP.A006_HT29_24H:A21	BRD-K19061412	mubritinib	HT29	1.11 uM	24 h	0.94557	-0.836644
REP.A006_HT29_24H:A22	BRD-K19061412	mubritinib	HT29	0.37 uM	24 h	0.884551	-1.17464
REP.A006_HT29_24H:A23	BRD-K19061412	mubritinib	HT29	0.12 uM	24 h	1.04145	-0.481126
REP.A006_HT29_24H:A24	BRD-K19061412	mubritinib	HT29	0.04 uM	24 h	1.07276	-0.309004
REP.A006_HT29_24H:B07	BRD-A18917088	estradiol	HT29	10.0 uM	24 h	0.883624	-0.276867
REP.A006_HT29_24H:B08	BRD-A18917088	estradiol	HT29	3.33 uM	24 h	0.867865	-0.405979
REP.A006_HT29_24H:B09	BRD-A18917088	estradiol	HT29	1.11 uM	24 h	0.943201	-0.385308
REP.A006_HT29_24H:B10	BRD-A18917088	estradiol	HT29	0.37 uM	24 h	1.09859	-0.963812
REP.A006_HT29_24H:B11	BRD-A18917088	estradiol	HT29	0.12 uM	24 h	0.957346	-0.795484
REP.A006_HT29_24H:B12	BRD-A18917088	estradiol	HT29	0.04 uM	24 h	0.926936	-0.233153
REP.A006_HT29_24H:B13	BRD-K18961567	LY-2801653	HT29	10.0 uM	24 h	0.8479	-2.09749
REP.A006_HT29_24H:B14	BRD-K18961567	LY-2801653	HT29	3.33 uM	24 h	0.877519	-0.705053
REP.A006_HT29_24H:B15	BRD-K18961567	LY-2801653	HT29	1.11 uM	24 h	0.999256	0.00384191
REP.A006_HT29_24H:B16	BRD-K18961567	LY-2801653	HT29	0.37 uM	24 h	0.771669	0.206652
REP.A006_HT29_24H:B17	BRD-K18961567	LY-2801653	HT29	0.12 uM	24 h	0.874694	-0.709898
REP.A006_HT29_24H:B18	BRD-K18961567	LY-2801653	HT29	0.04 uM	24 h	0.958667	-0.620974
REP.A006_HT29_24H:B19	BRD-K19085898	darapladib	HT29	10.0 uM	24 h	0.634988	-5.93128
REP.A006_HT29_24H:B20	BRD-K19085898	darapladib	HT29	3.33 uM	24 h	0.98872	-0.0805137
REP.A006_HT29_24H:B21	BRD-K19085898	darapladib	HT29	1.11 uM	24 h	0.970551	-0.592275
REP.A006_HT29_24H:B22	BRD-K19085898	darapladib	HT29	0.37 uM	24 h	1.04064	-0.377683
REP.A006_HT29_24H:B23	BRD-K19085898	darapladib	HT29	0.12 uM	24 h	0.7202	-0.453127
REP.A006_HT29_24H:B24	BRD-K19085898	darapladib	HT29	0.04 uM	24 h	0.863545	-0.0610723
REP.A006_HT29_24H:C01	BRD-K19412355	SB-242235	HT29	10.0 uM	24 h	1.01764	-1.63297
REP.A006_HT29_24H:C02	BRD-K19412355	SB-242235	HT29	3.33 uM	24 h	0.90495	-1.02223
REP.A006_HT29_24H:C03	BRD-K19412355	SB-242235	HT29	1.11 uM	24 h	1.02873	-0.98881
REP.A006_HT29_24H:C04	BRD-K19412355	SB-242235	HT29	0.37 uM	24 h	0.962112	-0.507038
REP.A006_HT29_24H:C05	BRD-K19412355	SB-242235	HT29	0.12 uM	24 h	1.01119	-0.685448
REP.A006_HT29_24H:C06	BRD-K19412355	SB-242235	HT29	0.04 uM	24 h	0.985856	-0.788729
REP.A006_HT29_24H:C07	BRD-K19438463	CNQX	HT29	10.0 uM	24 h	0.976724	-0.399636
REP.A006_HT29_24H:C08	BRD-K19438463	CNQX	HT29	3.33 uM	24 h	1.033	0.0734468
REP.A006_HT29_24H:C09	BRD-K19438463	CNQX	HT29	1.11 uM	24 h	0.793142	-0.0251167
REP.A006_HT29_24H:C10	BRD-K19438463	CNQX	HT29	0.37 uM	24 h	0.896932	-0.327304
REP.A006_HT29_24H:C11	BRD-K19438463	CNQX	HT29	0.12 uM	24 h	0.94393	-0.844013
REP.A006_HT29_24H:C12	BRD-K19438463	CNQX	HT29	0.04 uM	24 h	1.10018	-0.723613
REP.A006_HT29_24H:C13	BRD-K19462402	buflomedil	HT29	10.0 uM	24 h	0.973284	-0.413856
REP.A006_HT29_24H:C14	BRD-K19462402	buflomedil	HT29	3.33 uM	24 h	0.685804	-1.52052
REP.A006_HT29_24H:C15	BRD-K19462402	buflomedil	HT29	1.11 uM	24 h	0.964681	-0.46026
REP.A006_HT29_24H:C16	BRD-K19462402	buflomedil	HT29	0.37 uM	24 h	0.932346	-0.34843
REP.A006_HT29_24H:C17	BRD-K19462402	buflomedil	HT29	0.12 uM	24 h	0.97804	-0.56589
REP.A006_HT29_24H:C18	BRD-K19462402	buflomedil	HT29	0.04 uM	24 h	0.901777	-0.218396
REP.A006_HT29_24H:C21	BRD-K50691590	bortezomib	HT29	20.0 uM	24 h	0.0653775	-7.20777
REP.A006_HT29_24H:C23	BRD-K50691590	bortezomib	HT29	20.0 uM	24 h	0.0349808	-6.78521
REP.A006_HT29_24H:D01	BRD-K19416115	sitagliptin	HT29	10.0 uM	24 h	0.941249	0.00530039
REP.A006_HT29_24H:D02	BRD-K19416115	sitagliptin	HT29	3.33 uM	24 h	0.979363	0.170674
REP.A006_HT29_24H:D03	BRD-K19416115	sitagliptin	HT29	1.11 uM	24 h	0.82181	-3.27798
REP.A006_HT29_24H:D04	BRD-K19416115	sitagliptin	HT29	0.37 uM	24 h	0.972233	-0.732122
REP.A006_HT29_24H:D05	BRD-K19416115	sitagliptin	HT29	0.12 uM	24 h	0.885287	-0.112297
REP.A006_HT29_24H:D06	BRD-K19416115	sitagliptin	HT29	0.04 uM	24 h	0.859341	-0.128003
REP.A006_HT29_24H:D07	BRD-K19456237	piracetam	HT29	10.0 uM	24 h	1.08286	-0.92886
REP.A006_HT29_24H:D08	BRD-K19456237	piracetam	HT29	3.33 uM	24 h	1.05813	-0.518614
REP.A006_HT29_24H:D09	BRD-K19456237	piracetam	HT29	1.11 uM	24 h	0.90853	-0.431561
REP.A006_HT29_24H:D10	BRD-K19456237	piracetam	HT29	0.37 uM	24 h	0.896353	-0.823157
REP.A006_HT29_24H:D11	BRD-K19456237	piracetam	HT29	0.12 uM	24 h	0.818098	-0.367375
REP.A006_HT29_24H:D12	BRD-K19456237	piracetam	HT29	0.04 uM	24 h	1.02538	-0.271627
REP.A006_HT29_24H:D13	BRD-K19477839	SGX523	HT29	10.0 uM	24 h	0.970071	-0.26269
REP.A006_HT29_24H:D14	BRD-K19477839	SGX523	HT29	3.33 uM	24 h	0.871247	0.00973244
REP.A006_HT29_24H:D15	BRD-K19477839	SGX523	HT29	1.11 uM	24 h	1.05776	-0.408392
REP.A006_HT29_24H:D16	BRD-K19477839	SGX523	HT29	0.37 uM	24 h	0.93894	-0.6301
REP.A006_HT29_24H:D17	BRD-K19477839	SGX523	HT29	0.12 uM	24 h	0.925896	-0.646898
REP.A006_HT29_24H:D18	BRD-K19477839	SGX523	HT29	0.04 uM	24 h	0.887452	-0.83883
REP.A006_HT29_24H:D19	BRD-K19601669	S-ruxolitinib	HT29	10.0 uM	24 h	0.960195	-0.172925
REP.A006_HT29_24H:D20	BRD-K19601669	S-ruxolitinib	HT29	3.33 uM	24 h	1.06977	-0.946741
REP.A006_HT29_24H:D21	BRD-K19601669	S-ruxolitinib	HT29	1.11 uM	24 h	0.920462	0.025918
REP.A006_HT29_24H:D22	BRD-K19601669	S-ruxolitinib	HT29	0.37 uM	24 h	0.904994	-0.386361
REP.A006_HT29_24H:D23	BRD-K19601669	S-ruxolitinib	HT29	0.12 uM	24 h	0.828665	-0.516525
REP.A006_HT29_24H:D24	BRD-K19601669	S-ruxolitinib	HT29	0.04 uM	24 h	0.920256	-0.583052
REP.A006_HT29_24H:E01	BRD-K19741547	vernakalant	HT29	10.0 uM	24 h	0.919264	-0.426983
REP.A006_HT29_24H:E02	BRD-K19741547	vernakalant	HT29	3.33 uM	24 h	0.928288	0.118763
REP.A006_HT29_24H:E03	BRD-K19741547	vernakalant	HT29	1.11 uM	24 h	1.05367	-0.490349
REP.A006_HT29_24H:E04	BRD-K19741547	vernakalant	HT29	0.37 uM	24 h	1.08595	-0.763677
REP.A006_HT29_24H:E05	BRD-K19741547	vernakalant	HT29	0.12 uM	24 h	0.952894	0.402716
REP.A006_HT29_24H:E06	BRD-K19741547	vernakalant	HT29	0.04 uM	24 h	0.98708	0.156589
REP.A006_HT29_24H:E07	BRD-A19795905	atovaquone	HT29	10.0 uM	24 h	1.05863	-0.497282
REP.A006_HT29_24H:E08	BRD-A19795905	atovaquone	HT29	3.33 uM	24 h	1.0865	-0.0357875
REP.A006_HT29_24H:E09	BRD-A19795905	atovaquone	HT29	1.11 uM	24 h	0.842992	-0.448169
REP.A006_HT29_24H:E10	BRD-A19795905	atovaquone	HT29	0.37 uM	24 h	1.10083	-0.787125
REP.A006_HT29_24H:E11	BRD-A19795905	atovaquone	HT29	0.12 uM	24 h	0.844919	-0.468301
REP.A006_HT29_24H:E12	BRD-A19795905	atovaquone	HT29	0.04 uM	24 h	0.962583	-0.0242675
REP.A006_HT29_24H:E13	BRD-A19952358	closantel	HT29	10.0 uM	24 h	0.869631	0.109479
REP.A006_HT29_24H:E14	BRD-A19952358	closantel	HT29	3.33 uM	24 h	0.79594	-0.903998
REP.A006_HT29_24H:E15	BRD-A19952358	closantel	HT29	1.11 uM	24 h	0.886098	-0.377165
REP.A006_HT29_24H:E16	BRD-A19952358	closantel	HT29	0.37 uM	24 h	0.946934	-0.388716
REP.A006_HT29_24H:E17	BRD-A19952358	closantel	HT29	0.12 uM	24 h	1.01008	-0.989912
REP.A006_HT29_24H:E18	BRD-A19952358	closantel	HT29	0.04 uM	24 h	0.949624	-0.9133
REP.A006_HT29_24H:E19	BRD-K20008181	LCQ-908	HT29	10.0 uM	24 h	1.05256	-0.449189
REP.A006_HT29_24H:E20	BRD-K20008181	LCQ-908	HT29	3.33 uM	24 h	0.870699	0.102977
REP.A006_HT29_24H:E21	BRD-K20008181	LCQ-908	HT29	1.11 uM	24 h	0.932158	-0.444085
REP.A006_HT29_24H:E22	BRD-K20008181	LCQ-908	HT29	0.37 uM	24 h	0.994737	-0.494031
REP.A006_HT29_24H:E23	BRD-K20008181	LCQ-908	HT29	0.12 uM	24 h	0.980397	-0.589515
REP.A006_HT29_24H:E24	BRD-K20008181	LCQ-908	HT29	0.04 uM	24 h	0.761763	-0.236263
REP.A006_HT29_24H:F01	BRD-K19761926	eplerenone	HT29	10.0 uM	24 h	0.961966	-1.64574
REP.A006_HT29_24H:F02	BRD-K19761926	eplerenone	HT29	3.33 uM	24 h	1.00649	-0.0309058
REP.A006_HT29_24H:F03	BRD-K19761926	eplerenone	HT29	1.11 uM	24 h	1.12028	-0.636699
REP.A006_HT29_24H:F04	BRD-K19761926	eplerenone	HT29	0.37 uM	24 h	0.935863	-0.7712
REP.A006_HT29_24H:F05	BRD-K19761926	eplerenone	HT29	0.12 uM	24 h	1.04195	-0.201671
REP.A006_HT29_24H:F06	BRD-K19761926	eplerenone	HT29	0.04 uM	24 h	0.986791	-0.448161
REP.A006_HT29_24H:F13	BRD-K20001883	apabetalone	HT29	10.0 uM	24 h	0.958917	-0.877939
REP.A006_HT29_24H:F14	BRD-K20001883	apabetalone	HT29	3.33 uM	24 h	0.851219	-0.337367
REP.A006_HT29_24H:F15	BRD-K20001883	apabetalone	HT29	1.11 uM	24 h	0.951128	0.214446
REP.A006_HT29_24H:F16	BRD-K20001883	apabetalone	HT29	0.37 uM	24 h	1.07973	-0.557123
REP.A006_HT29_24H:F18	BRD-K20001883	apabetalone	HT29	0.04 uM	24 h	0.97731	-0.322051
REP.A006_HT29_24H:F19	BRD-K20079257	rufinamide	HT29	10.0 uM	24 h	0.940472	-0.82294
REP.A006_HT29_24H:F20	BRD-K20079257	rufinamide	HT29	3.33 uM	24 h	1.07789	0.019791
REP.A006_HT29_24H:F21	BRD-K20079257	rufinamide	HT29	1.11 uM	24 h	0.962685	-0.497977
REP.A006_HT29_24H:F22	BRD-K20079257	rufinamide	HT29	0.37 uM	24 h	1.01764	-0.341736
REP.A006_HT29_24H:F23	BRD-K20079257	rufinamide	HT29	0.12 uM	24 h	0.904421	-0.289607
REP.A006_HT29_24H:F24	BRD-K20079257	rufinamide	HT29	0.04 uM	24 h	1.00973	-0.64773
REP.A006_HT29_24H:G01	BRD-K20722021	CEP-32496	HT29	10.0 uM	24 h	0.939281	-3.64492
REP.A006_HT29_24H:G02	BRD-K20722021	CEP-32496	HT29	3.33 uM	24 h	0.760287	-5.20924
REP.A006_HT29_24H:G03	BRD-K20722021	CEP-32496	HT29	1.11 uM	24 h	0.892115	-2.41625
REP.A006_HT29_24H:G04	BRD-K20722021	CEP-32496	HT29	0.37 uM	24 h	1.02661	-1.55173
REP.A006_HT29_24H:G05	BRD-K20722021	CEP-32496	HT29	0.12 uM	24 h	1.10693	-0.443001
REP.A006_HT29_24H:G06	BRD-K20722021	CEP-32496	HT29	0.04 uM	24 h	0.981938	-0.612996
REP.A006_HT29_24H:G07	BRD-K20745393	olprinone	HT29	10.0 uM	24 h	1.04394	-0.808557
REP.A006_HT29_24H:G08	BRD-K20745393	olprinone	HT29	3.33 uM	24 h	1.00907	0.0329292
REP.A006_HT29_24H:G09	BRD-K20745393	olprinone	HT29	1.11 uM	24 h	1.0507	-0.427274
REP.A006_HT29_24H:G10	BRD-K20745393	olprinone	HT29	0.37 uM	24 h	1.00037	-0.396631
REP.A006_HT29_24H:G11	BRD-K20745393	olprinone	HT29	0.12 uM	24 h	0.973332	5.9531e-05
REP.A006_HT29_24H:G12	BRD-K20745393	olprinone	HT29	0.04 uM	24 h	1.07167	-0.261539
REP.A006_HT29_24H:G14	BRD-K50691590	bortezomib	HT29	20.0 uM	24 h	-0.0919161	-7.60498
REP.A006_HT29_24H:G19	BRD-K21071223	VP-20629	HT29	10.0 uM	24 h	0.895607	-0.126723
REP.A006_HT29_24H:G20	BRD-K21071223	VP-20629	HT29	3.33 uM	24 h	0.889845	-0.227339
REP.A006_HT29_24H:G21	BRD-K21071223	VP-20629	HT29	1.11 uM	24 h	0.937002	-0.0648423
REP.A006_HT29_24H:G22	BRD-K21071223	VP-20629	HT29	0.37 uM	24 h	0.888033	-0.489832
REP.A006_HT29_24H:G23	BRD-K21071223	VP-20629	HT29	0.12 uM	24 h	0.950819	-0.308239
REP.A006_HT29_24H:G24	BRD-K21071223	VP-20629	HT29	0.04 uM	24 h	0.858944	-0.187494
REP.A006_HT29_24H:H01	BRD-K20738689	dazmegrel	HT29	10.0 uM	24 h	0.899964	-1.18718
REP.A006_HT29_24H:H02	BRD-K20738689	dazmegrel	HT29	3.33 uM	24 h	1.08926	-0.44392
REP.A006_HT29_24H:H03	BRD-K20738689	dazmegrel	HT29	1.11 uM	24 h	0.839	-0.0536733
REP.A006_HT29_24H:H04	BRD-K20738689	dazmegrel	HT29	0.37 uM	24 h	0.96624	0.33483
REP.A006_HT29_24H:H05	BRD-K20738689	dazmegrel	HT29	0.12 uM	24 h	0.925291	-0.466093
REP.A006_HT29_24H:H06	BRD-K20738689	dazmegrel	HT29	0.04 uM	24 h	0.977121	-1.00087
REP.A006_HT29_24H:H07	BRD-K20897876	castanospermine	HT29	10.0 uM	24 h	0.963327	0.00586459
REP.A006_HT29_24H:H08	BRD-K20897876	castanospermine	HT29	3.33 uM	24 h	0.925686	-0.0573756
REP.A006_HT29_24H:H09	BRD-K20897876	castanospermine	HT29	1.11 uM	24 h	0.934363	-0.263454
REP.A006_HT29_24H:H10	BRD-K20897876	castanospermine	HT29	0.37 uM	24 h	0.737979	-1.53487
REP.A006_HT29_24H:H11	BRD-K20897876	castanospermine	HT29	0.12 uM	24 h	1.04625	-0.70402
REP.A006_HT29_24H:H12	BRD-K20897876	castanospermine	HT29	0.04 uM	24 h	0.9226	-0.584079
REP.A006_HT29_24H:H13	BRD-K20958582	TH-302	HT29	10.0 uM	24 h	1.13979	0.00616826
REP.A006_HT29_24H:H14	BRD-K20958582	TH-302	HT29	3.33 uM	24 h	1.00633	-0.275821
REP.A006_HT29_24H:H15	BRD-K20958582	TH-302	HT29	1.11 uM	24 h	0.96974	0.209506
REP.A006_HT29_24H:H16	BRD-K20958582	TH-302	HT29	0.37 uM	24 h	0.868327	-0.28685
REP.A006_HT29_24H:H17	BRD-K20958582	TH-302	HT29	0.12 uM	24 h	1.0758	-0.8237
REP.A006_HT29_24H:H18	BRD-K20958582	TH-302	HT29	0.04 uM	24 h	0.957181	-0.619628
REP.A006_HT29_24H:H19	BRD-K21283037	riluzole	HT29	10.0 uM	24 h	1.00043	-0.201535
REP.A006_HT29_24H:H20	BRD-K21283037	riluzole	HT29	3.33 uM	24 h	0.952489	-0.62187
REP.A006_HT29_24H:H21	BRD-K21283037	riluzole	HT29	1.11 uM	24 h	0.885336	-0.26159
REP.A006_HT29_24H:H22	BRD-K21283037	riluzole	HT29	0.37 uM	24 h	0.97361	-0.707829
REP.A006_HT29_24H:H23	BRD-K21283037	riluzole	HT29	0.12 uM	24 h	0.998486	-0.780283
REP.A006_HT29_24H:H24	BRD-K21283037	riluzole	HT29	0.04 uM	24 h	0.919099	-0.796328
REP.A006_HT29_24H:I01	BRD-K21547160	sufentanil	HT29	10.0 uM	24 h	0.949651	-0.549915
REP.A006_HT29_24H:I02	BRD-K21547160	sufentanil	HT29	3.33 uM	24 h	1.10767	-0.290567
REP.A006_HT29_24H:I03	BRD-K21547160	sufentanil	HT29	1.11 uM	24 h	1.01028	-0.388584
REP.A006_HT29_24H:I04	BRD-K21547160	sufentanil	HT29	0.37 uM	24 h	1.03856	-0.202744
REP.A006_HT29_24H:I05	BRD-K21547160	sufentanil	HT29	0.12 uM	24 h	1.04328	0.120849
REP.A006_HT29_24H:I06	BRD-K21547160	sufentanil	HT29	0.04 uM	24 h	1.03643	-0.770728
REP.A006_HT29_24H:I07	BRD-A21607826	medetomidine	HT29	10.0 uM	24 h	1.03776	-0.477348
REP.A006_HT29_24H:I08	BRD-A21607826	medetomidine	HT29	3.33 uM	24 h	1.0669	-0.431883
REP.A006_HT29_24H:I09	BRD-A21607826	medetomidine	HT29	1.11 uM	24 h	1.02172	0.100837
REP.A006_HT29_24H:I10	BRD-A21607826	medetomidine	HT29	0.37 uM	24 h	1.01539	-0.380476
REP.A006_HT29_24H:I11	BRD-A21607826	medetomidine	HT29	0.12 uM	24 h	1.08613	-0.308837
REP.A006_HT29_24H:I12	BRD-A21607826	medetomidine	HT29	0.04 uM	24 h	0.982739	-0.116216
REP.A006_HT29_24H:I14	BRD-K21680192	mitoxantrone	HT29	3.33 uM	24 h	0.883422	-2.99355
REP.A006_HT29_24H:I15	BRD-K21680192	mitoxantrone	HT29	1.11 uM	24 h	0.914008	-1.53745
REP.A006_HT29_24H:I16	BRD-K21680192	mitoxantrone	HT29	0.37 uM	24 h	0.756066	-1.50643
REP.A006_HT29_24H:I17	BRD-K21680192	mitoxantrone	HT29	0.12 uM	24 h	0.908066	-0.745825
REP.A006_HT29_24H:I18	BRD-K21680192	mitoxantrone	HT29	0.04 uM	24 h	0.957528	-0.243993
REP.A006_HT29_24H:I19	BRD-A21858158	praziquantel	HT29	10.0 uM	24 h	1.14758	-0.0828197
REP.A006_HT29_24H:I20	BRD-A21858158	praziquantel	HT29	3.33 uM	24 h	1.00246	-0.439414
REP.A006_HT29_24H:I21	BRD-A21858158	praziquantel	HT29	1.11 uM	24 h	0.954772	-0.319541
REP.A006_HT29_24H:I22	BRD-A21858158	praziquantel	HT29	0.37 uM	24 h	0.898983	-0.609792
REP.A006_HT29_24H:I23	BRD-A21858158	praziquantel	HT29	0.12 uM	24 h	1.00893	-0.437522
REP.A006_HT29_24H:I24	BRD-A21858158	praziquantel	HT29	0.04 uM	24 h	0.910266	-0.51567
REP.A006_HT29_24H:J01	BRD-K21548250	moracizine	HT29	10.0 uM	24 h	1.02108	-0.510712
REP.A006_HT29_24H:J02	BRD-K21548250	moracizine	HT29	3.33 uM	24 h	0.961503	-0.269672
REP.A006_HT29_24H:J03	BRD-K21548250	moracizine	HT29	1.11 uM	24 h	0.97458	-0.883138
REP.A006_HT29_24H:J04	BRD-K21548250	moracizine	HT29	0.37 uM	24 h	0.893523	-0.7737
REP.A006_HT29_24H:J05	BRD-K21548250	moracizine	HT29	0.12 uM	24 h	1.07812	-1.34134
REP.A006_HT29_24H:J06	BRD-K21548250	moracizine	HT29	0.04 uM	24 h	0.994343	-0.429858
REP.A006_HT29_24H:J07	BRD-K21670884	cariporide	HT29	10.0 uM	24 h	1.13032	-0.20275
REP.A006_HT29_24H:J08	BRD-K21670884	cariporide	HT29	3.33 uM	24 h	1.07376	0.138
REP.A006_HT29_24H:J09	BRD-K21670884	cariporide	HT29	1.11 uM	24 h	0.956198	-0.489264
REP.A006_HT29_24H:J10	BRD-K21670884	cariporide	HT29	0.37 uM	24 h	1.05649	0.545419
REP.A006_HT29_24H:J11	BRD-K21670884	cariporide	HT29	0.12 uM	24 h	1.10474	-0.691139
REP.A006_HT29_24H:J12	BRD-K21670884	cariporide	HT29	0.04 uM	24 h	0.944564	-0.208706
REP.A006_HT29_24H:J19	BRD-K21884483	mizolastine	HT29	10.0 uM	24 h	0.950945	0.0846404
REP.A006_HT29_24H:J20	BRD-K21884483	mizolastine	HT29	3.33 uM	24 h	0.884607	-0.198267
REP.A006_HT29_24H:J21	BRD-K21884483	mizolastine	HT29	1.11 uM	24 h	1.07457	-1.42162
REP.A006_HT29_24H:J22	BRD-K21884483	mizolastine	HT29	0.37 uM	24 h	0.977017	-0.395679
REP.A006_HT29_24H:J23	BRD-K21884483	mizolastine	HT29	0.12 uM	24 h	1.00021	-0.369514
REP.A006_HT29_24H:J24	BRD-K21884483	mizolastine	HT29	0.04 uM	24 h	1.10637	-0.424272
REP.A006_HT29_24H:K01	BRD-A22081593	sulmazole	HT29	10.0 uM	24 h	1.0924	-0.493412
REP.A006_HT29_24H:K02	BRD-A22081593	sulmazole	HT29	3.33 uM	24 h	0.957141	-0.949232
REP.A006_HT29_24H:K03	BRD-A22081593	sulmazole	HT29	1.11 uM	24 h	0.942294	-1.14068
REP.A006_HT29_24H:K04	BRD-A22081593	sulmazole	HT29	0.37 uM	24 h	0.969502	-0.723457
REP.A006_HT29_24H:K05	BRD-A22081593	sulmazole	HT29	0.12 uM	24 h	0.971416	-0.102216
REP.A006_HT29_24H:K06	BRD-A22081593	sulmazole	HT29	0.04 uM	24 h	1.01756	-0.235178
REP.A006_HT29_24H:K07	BRD-K60230970	MG-132	HT29	20.0 uM	24 h	0.0271395	-7.43022
REP.A006_HT29_24H:K08	BRD-K60230970	MG-132	HT29	20.0 uM	24 h	-0.00520402	-6.77355
REP.A006_HT29_24H:K09	BRD-K60230970	MG-132	HT29	20.0 uM	24 h	-0.0248528	-7.57733
REP.A006_HT29_24H:K12	BRD-K60230970	MG-132	HT29	20.0 uM	24 h	0.0483298	-7.13767
REP.A006_HT29_24H:K13	BRD-A22380646	pantoprazole	HT29	10.05 uM	24 h	0.933875	-0.472551
REP.A006_HT29_24H:K14	BRD-A22380646	pantoprazole	HT29	3.35 uM	24 h	1.01774	-0.0491638
REP.A006_HT29_24H:K15	BRD-A22380646	pantoprazole	HT29	1.12 uM	24 h	0.960944	-0.198844
REP.A006_HT29_24H:K16	BRD-A22380646	pantoprazole	HT29	0.37 uM	24 h	0.97708	-0.43832
REP.A006_HT29_24H:K17	BRD-A22380646	pantoprazole	HT29	0.12 uM	24 h	0.914267	-1.03735
REP.A006_HT29_24H:K18	BRD-A22380646	pantoprazole	HT29	0.04 uM	24 h	1.02487	-0.734248
REP.A006_HT29_24H:K19	BRD-A22642447	licarbazepine	HT29	10.0 uM	24 h	0.938162	-0.291962
REP.A006_HT29_24H:K20	BRD-A22642447	licarbazepine	HT29	3.33 uM	24 h	1.03647	-0.857984
REP.A006_HT29_24H:K21	BRD-A22642447	licarbazepine	HT29	1.11 uM	24 h	0.854042	-0.387823
REP.A006_HT29_24H:K22	BRD-A22642447	licarbazepine	HT29	0.37 uM	24 h	0.966903	-0.104547
REP.A006_HT29_24H:K23	BRD-A22642447	licarbazepine	HT29	0.12 uM	24 h	1.04399	-0.134429
REP.A006_HT29_24H:K24	BRD-A22642447	licarbazepine	HT29	0.04 uM	24 h	0.793954	-0.597743
REP.A006_HT29_24H:L01	BRD-K22097830	OCO-1112	HT29	10.0 uM	24 h	0.875637	-0.339622
REP.A006_HT29_24H:L02	BRD-K22097830	OCO-1112	HT29	3.33 uM	24 h	1.01745	-0.568741
REP.A006_HT29_24H:L03	BRD-K22097830	OCO-1112	HT29	1.11 uM	24 h	1.00333	-0.921705
REP.A006_HT29_24H:L04	BRD-K22097830	OCO-1112	HT29	0.37 uM	24 h	0.978954	-0.538004
REP.A006_HT29_24H:L05	BRD-K22097830	OCO-1112	HT29	0.12 uM	24 h	0.952321	-0.645767
REP.A006_HT29_24H:L06	BRD-K22097830	OCO-1112	HT29	0.04 uM	24 h	0.855853	-0.23359
REP.A006_HT29_24H:L07	BRD-A22305049	benfluorex	HT29	10.0 uM	24 h	0.998024	-0.997581
REP.A006_HT29_24H:L08	BRD-A22305049	benfluorex	HT29	3.33 uM	24 h	0.917121	-0.316541
REP.A006_HT29_24H:L09	BRD-A22305049	benfluorex	HT29	1.11 uM	24 h	0.912322	-0.125072
REP.A006_HT29_24H:L10	BRD-A22305049	benfluorex	HT29	0.37 uM	24 h	1.07009	-0.26022
REP.A006_HT29_24H:L11	BRD-A22305049	benfluorex	HT29	0.12 uM	24 h	0.848976	-0.506844
REP.A006_HT29_24H:L12	BRD-A22305049	benfluorex	HT29	0.04 uM	24 h	0.952727	-0.565028
REP.A006_HT29_24H:L13	BRD-K22482860	dalfampridine	HT29	10.0 uM	24 h	0.919377	-0.361909
REP.A006_HT29_24H:L14	BRD-K22482860	dalfampridine	HT29	3.33 uM	24 h	1.00377	0.0132803
REP.A006_HT29_24H:L15	BRD-K22482860	dalfampridine	HT29	1.11 uM	24 h	0.954546	-0.342613
REP.A006_HT29_24H:L16	BRD-K22482860	dalfampridine	HT29	0.37 uM	24 h	0.907646	-0.712171
REP.A006_HT29_24H:L17	BRD-K22482860	dalfampridine	HT29	0.12 uM	24 h	0.95281	0.103478
REP.A006_HT29_24H:L18	BRD-K22482860	dalfampridine	HT29	0.04 uM	24 h	1.06229	-1.25612
REP.A006_HT29_24H:L19	BRD-K22662435	ganciclovir	HT29	10.0 uM	24 h	1.07972	0.39225
REP.A006_HT29_24H:L20	BRD-K22662435	ganciclovir	HT29	3.33 uM	24 h	1.00892	-0.462402
REP.A006_HT29_24H:L21	BRD-K22662435	ganciclovir	HT29	1.11 uM	24 h	0.956129	-0.127947
REP.A006_HT29_24H:L22	BRD-K22662435	ganciclovir	HT29	0.37 uM	24 h	0.924682	-0.819778
REP.A006_HT29_24H:L23	BRD-K22662435	ganciclovir	HT29	0.12 uM	24 h	0.918089	-0.414209
REP.A006_HT29_24H:L24	BRD-K22662435	ganciclovir	HT29	0.04 uM	24 h	0.93975	-0.222287
REP.A006_HT29_24H:M01	BRD-K22861715	chrysin	HT29	10.0 uM	24 h	0.835329	-0.824603
REP.A006_HT29_24H:M02	BRD-K22861715	chrysin	HT29	3.33 uM	24 h	1.01462	-0.384828
REP.A006_HT29_24H:M03	BRD-K22861715	chrysin	HT29	1.11 uM	24 h	0.945663	-0.211632
REP.A006_HT29_24H:M04	BRD-K22861715	chrysin	HT29	0.37 uM	24 h	1.02296	-0.551854
REP.A006_HT29_24H:M05	BRD-K22861715	chrysin	HT29	0.12 uM	24 h	1.00787	0.0696788
REP.A006_HT29_24H:M06	BRD-K22861715	chrysin	HT29	0.04 uM	24 h	0.898312	-0.458892
REP.A006_HT29_24H:M07	BRD-K22969690	chloramphenicol	HT29	10.0 uM	24 h	0.831148	0.180347
REP.A006_HT29_24H:M08	BRD-K22969690	chloramphenicol	HT29	3.33 uM	24 h	0.977571	-0.56732
REP.A006_HT29_24H:M09	BRD-K22969690	chloramphenicol	HT29	1.11 uM	24 h	0.97913	-0.499725
REP.A006_HT29_24H:M10	BRD-K22969690	chloramphenicol	HT29	0.37 uM	24 h	1.01478	-0.155673
REP.A006_HT29_24H:M11	BRD-K22969690	chloramphenicol	HT29	0.12 uM	24 h	1.06322	-0.107409
REP.A006_HT29_24H:M12	BRD-K22969690	chloramphenicol	HT29	0.04 uM	24 h	0.973853	-0.329171
REP.A006_HT29_24H:M13	BRD-K23082237	butaclamol	HT29	10.0 uM	24 h	0.948709	-0.525634
REP.A006_HT29_24H:M14	BRD-K23082237	butaclamol	HT29	3.33 uM	24 h	1.0099	-0.5986
REP.A006_HT29_24H:M15	BRD-K23082237	butaclamol	HT29	1.11 uM	24 h	0.799703	-1.91081
REP.A006_HT29_24H:M16	BRD-K23082237	butaclamol	HT29	0.37 uM	24 h	0.943807	0.079803
REP.A006_HT29_24H:M17	BRD-K23082237	butaclamol	HT29	0.12 uM	24 h	0.982603	-0.376425
REP.A006_HT29_24H:M18	BRD-K23082237	butaclamol	HT29	0.04 uM	24 h	0.938392	-1.20255
REP.A006_HT29_24H:M19	BRD-K23204545	busulfan	HT29	10.0 uM	24 h	0.996471	-1.05159
REP.A006_HT29_24H:M20	BRD-K23204545	busulfan	HT29	3.33 uM	24 h	0.995795	-0.287763
REP.A006_HT29_24H:M21	BRD-K23204545	busulfan	HT29	1.11 uM	24 h	0.9943	-0.276907
REP.A006_HT29_24H:M22	BRD-K23204545	busulfan	HT29	0.37 uM	24 h	0.938857	-0.529841
REP.A006_HT29_24H:M23	BRD-K23204545	busulfan	HT29	0.12 uM	24 h	0.873887	-0.154917
REP.A006_HT29_24H:M24	BRD-K23204545	busulfan	HT29	0.04 uM	24 h	0.997449	-0.540976
REP.A006_HT29_24H:N01	BRD-K22936972	diphenylpyraline	HT29	10.0 uM	24 h	1.01563	-0.769579
REP.A006_HT29_24H:N02	BRD-K22936972	diphenylpyraline	HT29	3.33 uM	24 h	1.04674	-2.01003
REP.A006_HT29_24H:N03	BRD-K22936972	diphenylpyraline	HT29	1.11 uM	24 h	0.937765	-1.69828
REP.A006_HT29_24H:N04	BRD-K22936972	diphenylpyraline	HT29	0.37 uM	24 h	0.961279	-1.03614
REP.A006_HT29_24H:N05	BRD-K22936972	diphenylpyraline	HT29	0.12 uM	24 h	0.922076	-0.647294
REP.A006_HT29_24H:N06	BRD-K22936972	diphenylpyraline	HT29	0.04 uM	24 h	0.822473	-1.17072
REP.A006_HT29_24H:N07	BRD-A23067620	itraconazole	HT29	10.0 uM	24 h	0.792305	-0.633993
REP.A006_HT29_24H:N08	BRD-A23067620	itraconazole	HT29	3.33 uM	24 h	0.971981	-0.186562
REP.A006_HT29_24H:N09	BRD-A23067620	itraconazole	HT29	1.11 uM	24 h	1.11973	-0.0552506
REP.A006_HT29_24H:N10	BRD-A23067620	itraconazole	HT29	0.37 uM	24 h	0.885364	-0.725963
REP.A006_HT29_24H:N11	BRD-A23067620	itraconazole	HT29	0.12 uM	24 h	0.941117	-0.801604
REP.A006_HT29_24H:N12	BRD-A23067620	itraconazole	HT29	0.04 uM	24 h	0.889345	-0.469905
REP.A006_HT29_24H:N13	BRD-K23190681	AV-412	HT29	10.0 uM	24 h	0.676425	-3.40163
REP.A006_HT29_24H:N14	BRD-K23190681	AV-412	HT29	3.33 uM	24 h	0.784611	-1.23455
REP.A006_HT29_24H:N15	BRD-K23190681	AV-412	HT29	1.11 uM	24 h	0.972958	-1.34201
REP.A006_HT29_24H:N16	BRD-K23190681	AV-412	HT29	0.37 uM	24 h	0.923983	-1.00754
REP.A006_HT29_24H:N17	BRD-K23190681	AV-412	HT29	0.12 uM	24 h	0.843503	-0.493848
REP.A006_HT29_24H:N18	BRD-K23190681	AV-412	HT29	0.04 uM	24 h	1.04847	-0.859568
REP.A006_HT29_24H:N19	BRD-K23228615	GDC-0980	HT29	10.0 uM	24 h	0.678673	-6.44324
REP.A006_HT29_24H:N20	BRD-K23228615	GDC-0980	HT29	3.33 uM	24 h	0.704945	-5.40744
REP.A006_HT29_24H:N21	BRD-K23228615	GDC-0980	HT29	1.11 uM	24 h	0.715093	-3.82189
REP.A006_HT29_24H:N22	BRD-K23228615	GDC-0980	HT29	0.37 uM	24 h	0.863001	-1.56808
REP.A006_HT29_24H:N23	BRD-K23228615	GDC-0980	HT29	0.12 uM	24 h	1.06012	-2.00947
REP.A006_HT29_24H:N24	BRD-K23228615	GDC-0980	HT29	0.04 uM	24 h	0.806816	-0.427583
REP.A006_HT29_24H:O02	BRD-K60230970	MG-132	HT29	20.0 uM	24 h	0.0110663	-6.93251
REP.A006_HT29_24H:O03	BRD-K60230970	MG-132	HT29	20.0 uM	24 h	0.118334	-7.10558
REP.A006_HT29_24H:O04	BRD-K60230970	MG-132	HT29	20.0 uM	24 h	0.0668103	-7.76593
REP.A006_HT29_24H:O05	BRD-K60230970	MG-132	HT29	20.0 uM	24 h	0.201043	-6.77009
REP.A006_HT29_24H:O06	BRD-K60230970	MG-132	HT29	20.0 uM	24 h	0.077507	-7.6504
REP.A006_HT29_24H:O07	BRD-A24191444	ifenprodil	HT29	10.0 uM	24 h	1.0092	-0.236995
REP.A006_HT29_24H:O08	BRD-A24191444	ifenprodil	HT29	3.33 uM	24 h	0.977099	-1.20796
REP.A006_HT29_24H:O09	BRD-A24191444	ifenprodil	HT29	1.11 uM	24 h	1.08127	-0.144503
REP.A006_HT29_24H:O10	BRD-A24191444	ifenprodil	HT29	0.37 uM	24 h	1.0617	-0.181679
REP.A006_HT29_24H:O11	BRD-A24191444	ifenprodil	HT29	0.12 uM	24 h	0.95446	-0.0714485
REP.A006_HT29_24H:O12	BRD-A24191444	ifenprodil	HT29	0.04 uM	24 h	1.02549	-0.912944
REP.A006_HT29_24H:O13	BRD-A02710418	meptazinol	HT29	10.0 uM	24 h	1.02224	-0.00384907
REP.A006_HT29_24H:O14	BRD-A02710418	meptazinol	HT29	3.33 uM	24 h	0.899216	-0.320056
REP.A006_HT29_24H:O15	BRD-A02710418	meptazinol	HT29	1.11 uM	24 h	0.958489	-1.18112
REP.A006_HT29_24H:O16	BRD-A02710418	meptazinol	HT29	0.37 uM	24 h	1.05242	-1.01224
REP.A006_HT29_24H:O17	BRD-A02710418	meptazinol	HT29	0.12 uM	24 h	0.993281	-1.84207
REP.A006_HT29_24H:O18	BRD-A02710418	meptazinol	HT29	0.04 uM	24 h	0.980049	-1.77916
REP.A006_HT29_24H:O19	BRD-A24560335	efatutazone	HT29	10.0 uM	24 h	0.917674	0.0697276
REP.A006_HT29_24H:O20	BRD-A24560335	efatutazone	HT29	3.33 uM	24 h	0.964902	-0.240142
REP.A006_HT29_24H:O21	BRD-A24560335	efatutazone	HT29	1.11 uM	24 h	0.919117	-0.0358668
REP.A006_HT29_24H:O22	BRD-A24560335	efatutazone	HT29	0.37 uM	24 h	0.968566	-0.39477
REP.A006_HT29_24H:O23	BRD-A24560335	efatutazone	HT29	0.12 uM	24 h	0.925049	-0.197595
REP.A006_HT29_24H:O24	BRD-A24560335	efatutazone	HT29	0.04 uM	24 h	1.08698	0.571221
REP.A006_HT29_24H:P01	BRD-K23984367	sorafenib	HT29	10.0 uM	24 h	1.01569	-2.74218
REP.A006_HT29_24H:P02	BRD-K23984367	sorafenib	HT29	3.33 uM	24 h	1.15539	-0.99403
REP.A006_HT29_24H:P03	BRD-K23984367	sorafenib	HT29	1.11 uM	24 h	1.03602	-1.48388
REP.A006_HT29_24H:P04	BRD-K23984367	sorafenib	HT29	0.37 uM	24 h	0.951245	-0.00244928
REP.A006_HT29_24H:P05	BRD-K23984367	sorafenib	HT29	0.12 uM	24 h	0.921121	-0.67933
REP.A006_HT29_24H:P06	BRD-K23984367	sorafenib	HT29	0.04 uM	24 h	0.866174	-0.318665
REP.A006_HT29_24H:P07	BRD-K24219278	amineptine	HT29	10.0 uM	24 h	0.962169	-0.959591
REP.A006_HT29_24H:P08	BRD-K24219278	amineptine	HT29	3.33 uM	24 h	1.05752	-0.558565
REP.A006_HT29_24H:P09	BRD-K24219278	amineptine	HT29	1.11 uM	24 h	0.97659	-0.544739
REP.A006_HT29_24H:P10	BRD-K24219278	amineptine	HT29	0.37 uM	24 h	0.966995	-0.902215
REP.A006_HT29_24H:P11	BRD-K24219278	amineptine	HT29	0.12 uM	24 h	0.920236	-0.46441
REP.A006_HT29_24H:P12	BRD-K24219278	amineptine	HT29	0.04 uM	24 h	0.940134	-0.49569
REP.A006_HT29_24H:P13	BRD-A24514565	warfarin	HT29	10.0 uM	24 h	0.962726	-0.471176
REP.A006_HT29_24H:P14	BRD-A24514565	warfarin	HT29	3.33 uM	24 h	0.895617	-0.319994
REP.A006_HT29_24H:P15	BRD-A24514565	warfarin	HT29	1.11 uM	24 h	1.00772	-1.11287
REP.A006_HT29_24H:P16	BRD-A24514565	warfarin	HT29	0.37 uM	24 h	0.867921	-0.291067
REP.A006_HT29_24H:P17	BRD-A24514565	warfarin	HT29	0.12 uM	24 h	1.00056	-1.21307
REP.A006_HT29_24H:P18	BRD-A24514565	warfarin	HT29	0.04 uM	24 h	0.859323	-1.46287
REP.A006_HT29_24H:P19	BRD-K24576554	AT-9283	HT29	10.0 uM	24 h	0.414169	-4.28851
REP.A006_HT29_24H:P20	BRD-K24576554	AT-9283	HT29	3.33 uM	24 h	0.927345	-2.31693
REP.A006_HT29_24H:P21	BRD-K24576554	AT-9283	HT29	1.11 uM	24 h	0.934339	-1.40685
REP.A006_HT29_24H:P22	BRD-K24576554	AT-9283	HT29	0.37 uM	24 h	1.00265	-0.372406
REP.A006_HT29_24H:P23	BRD-K24576554	AT-9283	HT29	0.12 uM	24 h	0.927627	-1.24328
REP.A006_HT29_24H:P24	BRD-K24576554	AT-9283	HT29	0.04 uM	24 h	0.957911	-0.855988
REP.A006_HT29_24H:A16	BRD-K18922609	neostigmine	HT29	0.37 uM	24 h	0.964815	-0.103574
REP.A006_HT29_24H:C19	BRD-K50691590	bortezomib	HT29	20.0 uM	24 h	0.230198	-7.36208
REP.A006_HT29_24H:C22	BRD-K50691590	bortezomib	HT29	20.0 uM	24 h	0.210218	-7.01719
REP.A006_HT29_24H:C24	BRD-K50691590	bortezomib	HT29	20.0 uM	24 h	0.153414	-6.89436
REP.A006_HT29_24H:G13	BRD-K50691590	bortezomib	HT29	20.0 uM	24 h	-0.00491456	-7.88755
REP.A006_HT29_24H:G15	BRD-K50691590	bortezomib	HT29	20.0 uM	24 h	0.110355	-6.94552
REP.A006_HT29_24H:G16	BRD-K50691590	bortezomib	HT29	20.0 uM	24 h	0.147187	-6.76014
REP.A006_HT29_24H:G18	BRD-K50691590	bortezomib	HT29	20.0 uM	24 h	0.112513	-6.97406
REP.A006_HT29_24H:I13	BRD-K21680192	mitoxantrone	HT29	10.0 uM	24 h	0.443825	-6.77514
REP.A006_HT29_24H:O01	BRD-K60230970	MG-132	HT29	20.0 uM	24 h	0.0350134	-5.54512
REP.A006_HT29_24H:C20	BRD-K50691590	bortezomib	HT29	20.0 uM	24 h	0.417663	-5.23222
REP.A006_HT29_24H:G17	BRD-K50691590	bortezomib	HT29	20.0 uM	24 h	-0.0308917	-7.40897
REP.A006_HT29_24H:K10	BRD-K60230970	MG-132	HT29	20.0 uM	24 h	0.0524879	-7.57322
REP.A006_MCF7_24H:A08	BRD-K18895904	olanzapine	MCF7	3.33 uM	24 h	0.987725	-1.02982
REP.A006_MCF7_24H:A09	BRD-K18895904	olanzapine	MCF7	1.11 uM	24 h	1.0051	-0.905403
REP.A006_MCF7_24H:A10	BRD-K18895904	olanzapine	MCF7	0.37 uM	24 h	1.01658	-0.465402
REP.A006_MCF7_24H:A11	BRD-K18895904	olanzapine	MCF7	0.12 uM	24 h	1.01756	-0.32293
REP.A006_MCF7_24H:A12	BRD-K18895904	olanzapine	MCF7	0.04 uM	24 h	0.931087	-0.838786
REP.A006_MCF7_24H:A13	BRD-K18922609	neostigmine	MCF7	10.0 uM	24 h	1.07836	-0.988803
REP.A006_MCF7_24H:A14	BRD-K18922609	neostigmine	MCF7	3.33 uM	24 h	0.92585	-1.27408
REP.A006_MCF7_24H:A15	BRD-K18922609	neostigmine	MCF7	1.11 uM	24 h	1.03821	-0.651954
REP.A006_MCF7_24H:A16	BRD-K18922609	neostigmine	MCF7	0.37 uM	24 h	1.06701	-0.309149
REP.A006_MCF7_24H:A17	BRD-K18922609	neostigmine	MCF7	0.12 uM	24 h	0.829071	-0.850094
REP.A006_MCF7_24H:A18	BRD-K18922609	neostigmine	MCF7	0.04 uM	24 h	0.973778	-0.957594
REP.A006_MCF7_24H:A19	BRD-K19061412	mubritinib	MCF7	10.0 uM	24 h	0.835775	-1.52297
REP.A006_MCF7_24H:A20	BRD-K19061412	mubritinib	MCF7	3.33 uM	24 h	0.768011	-2.1281
REP.A006_MCF7_24H:A21	BRD-K19061412	mubritinib	MCF7	1.11 uM	24 h	0.786362	-2.03884
REP.A006_MCF7_24H:A22	BRD-K19061412	mubritinib	MCF7	0.37 uM	24 h	0.914472	-2.04096
REP.A006_MCF7_24H:A23	BRD-K19061412	mubritinib	MCF7	0.12 uM	24 h	0.901154	-1.38916
REP.A006_MCF7_24H:A24	BRD-K19061412	mubritinib	MCF7	0.04 uM	24 h	0.877561	-2.35799
REP.A006_MCF7_24H:B07	BRD-A18917088	estradiol	MCF7	10.0 uM	24 h	0.912816	-0.609488
REP.A006_MCF7_24H:B08	BRD-A18917088	estradiol	MCF7	3.33 uM	24 h	0.929427	-0.637561
REP.A006_MCF7_24H:B09	BRD-A18917088	estradiol	MCF7	1.11 uM	24 h	1.07498	-0.786568
REP.A006_MCF7_24H:B10	BRD-A18917088	estradiol	MCF7	0.37 uM	24 h	1.0362	-0.545735
REP.A006_MCF7_24H:B11	BRD-A18917088	estradiol	MCF7	0.12 uM	24 h	1.16738	-0.853656
REP.A006_MCF7_24H:B12	BRD-A18917088	estradiol	MCF7	0.04 uM	24 h	1.05931	-0.787161
REP.A006_MCF7_24H:B13	BRD-K18961567	LY-2801653	MCF7	10.0 uM	24 h	0.7173	-4.63585
REP.A006_MCF7_24H:B14	BRD-K18961567	LY-2801653	MCF7	3.33 uM	24 h	0.95288	-1.66566
REP.A006_MCF7_24H:B15	BRD-K18961567	LY-2801653	MCF7	1.11 uM	24 h	0.98207	-0.560743
REP.A006_MCF7_24H:B16	BRD-K18961567	LY-2801653	MCF7	0.37 uM	24 h	1.07706	-0.624813
REP.A006_MCF7_24H:B17	BRD-K18961567	LY-2801653	MCF7	0.12 uM	24 h	1.02149	-0.210079
REP.A006_MCF7_24H:B18	BRD-K18961567	LY-2801653	MCF7	0.04 uM	24 h	0.920612	0.111684
REP.A006_MCF7_24H:B19	BRD-K19085898	darapladib	MCF7	10.0 uM	24 h	0.507906	-4.13841
REP.A006_MCF7_24H:B20	BRD-K19085898	darapladib	MCF7	3.33 uM	24 h	1.06086	-0.0994044
REP.A006_MCF7_24H:B21	BRD-K19085898	darapladib	MCF7	1.11 uM	24 h	0.971558	-0.983844
REP.A006_MCF7_24H:B22	BRD-K19085898	darapladib	MCF7	0.37 uM	24 h	1.10007	-0.831875
REP.A006_MCF7_24H:B23	BRD-K19085898	darapladib	MCF7	0.12 uM	24 h	1.04231	-0.480472
REP.A006_MCF7_24H:B24	BRD-K19085898	darapladib	MCF7	0.04 uM	24 h	0.925055	-0.874942
REP.A006_MCF7_24H:C01	BRD-K19412355	SB-242235	MCF7	10.0 uM	24 h	0.926362	-3.47964
REP.A006_MCF7_24H:C02	BRD-K19412355	SB-242235	MCF7	3.33 uM	24 h	0.843128	-2.36855
REP.A006_MCF7_24H:C03	BRD-K19412355	SB-242235	MCF7	1.11 uM	24 h	0.974592	-1.15731
REP.A006_MCF7_24H:C04	BRD-K19412355	SB-242235	MCF7	0.37 uM	24 h	0.930019	-0.131624
REP.A006_MCF7_24H:C05	BRD-K19412355	SB-242235	MCF7	0.12 uM	24 h	0.873127	-1.01813
REP.A006_MCF7_24H:C06	BRD-K19412355	SB-242235	MCF7	0.04 uM	24 h	0.964737	-0.399561
REP.A006_MCF7_24H:C07	BRD-K19438463	CNQX	MCF7	10.0 uM	24 h	0.977503	-0.494594
REP.A006_MCF7_24H:C08	BRD-K19438463	CNQX	MCF7	3.33 uM	24 h	0.867058	-0.665414
REP.A006_MCF7_24H:C09	BRD-K19438463	CNQX	MCF7	1.11 uM	24 h	0.987559	-0.124137
REP.A006_MCF7_24H:C10	BRD-K19438463	CNQX	MCF7	0.37 uM	24 h	1.01171	0.405099
REP.A006_MCF7_24H:C11	BRD-K19438463	CNQX	MCF7	0.12 uM	24 h	1.1341	0.26847
REP.A006_MCF7_24H:C12	BRD-K19438463	CNQX	MCF7	0.04 uM	24 h	0.991489	0.0636491
REP.A006_MCF7_24H:C13	BRD-K19462402	buflomedil	MCF7	10.0 uM	24 h	0.970299	-0.600844
REP.A006_MCF7_24H:C14	BRD-K19462402	buflomedil	MCF7	3.33 uM	24 h	0.935118	-0.611907
REP.A006_MCF7_24H:C15	BRD-K19462402	buflomedil	MCF7	1.11 uM	24 h	1.08545	0.339705
REP.A006_MCF7_24H:C16	BRD-K19462402	buflomedil	MCF7	0.37 uM	24 h	1.14883	-0.407875
REP.A006_MCF7_24H:C17	BRD-K19462402	buflomedil	MCF7	0.12 uM	24 h	1.08994	-0.538657
REP.A006_MCF7_24H:C18	BRD-K19462402	buflomedil	MCF7	0.04 uM	24 h	1.0752	-0.588136
REP.A006_MCF7_24H:C19	BRD-K50691590	bortezomib	MCF7	20.0 uM	24 h	0.220927	-7.60413
REP.A006_MCF7_24H:C20	BRD-K50691590	bortezomib	MCF7	20.0 uM	24 h	-0.00321889	-7.38769
REP.A006_MCF7_24H:C21	BRD-K50691590	bortezomib	MCF7	20.0 uM	24 h	0.135381	-7.01671
REP.A006_MCF7_24H:C22	BRD-K50691590	bortezomib	MCF7	20.0 uM	24 h	0.312345	-7.44038
REP.A006_MCF7_24H:C23	BRD-K50691590	bortezomib	MCF7	20.0 uM	24 h	0.250441	-6.47443
REP.A006_MCF7_24H:C24	BRD-K50691590	bortezomib	MCF7	20.0 uM	24 h	0.0420893	-6.41315
REP.A006_MCF7_24H:D01	BRD-K19416115	sitagliptin	MCF7	10.0 uM	24 h	0.888279	-1.46468
REP.A006_MCF7_24H:D02	BRD-K19416115	sitagliptin	MCF7	3.33 uM	24 h	0.915475	-0.155309
REP.A006_MCF7_24H:D03	BRD-K19416115	sitagliptin	MCF7	1.11 uM	24 h	0.752497	-4.51272
REP.A006_MCF7_24H:D04	BRD-K19416115	sitagliptin	MCF7	0.37 uM	24 h	1.03097	0.00313094
REP.A006_MCF7_24H:D05	BRD-K19416115	sitagliptin	MCF7	0.12 uM	24 h	0.983936	-0.227147
REP.A006_MCF7_24H:D06	BRD-K19416115	sitagliptin	MCF7	0.04 uM	24 h	1.08412	0.630821
REP.A006_MCF7_24H:D07	BRD-K19456237	piracetam	MCF7	10.0 uM	24 h	1.03506	-0.400315
REP.A006_MCF7_24H:D08	BRD-K19456237	piracetam	MCF7	3.33 uM	24 h	0.904947	-0.171497
REP.A006_MCF7_24H:D09	BRD-K19456237	piracetam	MCF7	1.11 uM	24 h	0.942401	-0.16388
REP.A006_MCF7_24H:D10	BRD-K19456237	piracetam	MCF7	0.37 uM	24 h	1.00542	-0.649389
REP.A006_MCF7_24H:D11	BRD-K19456237	piracetam	MCF7	0.12 uM	24 h	0.974125	-0.245358
REP.A006_MCF7_24H:D12	BRD-K19456237	piracetam	MCF7	0.04 uM	24 h	0.938532	-0.580214
REP.A006_MCF7_24H:D13	BRD-K19477839	SGX523	MCF7	10.0 uM	24 h	0.947163	0.276636
REP.A006_MCF7_24H:D14	BRD-K19477839	SGX523	MCF7	3.33 uM	24 h	1.12369	-0.392003
REP.A006_MCF7_24H:D15	BRD-K19477839	SGX523	MCF7	1.11 uM	24 h	1.02181	0.0678207
REP.A006_MCF7_24H:D16	BRD-K19477839	SGX523	MCF7	0.37 uM	24 h	1.03894	-0.0959676
REP.A006_MCF7_24H:D17	BRD-K19477839	SGX523	MCF7	0.12 uM	24 h	1.03493	0.401432
REP.A006_MCF7_24H:D18	BRD-K19477839	SGX523	MCF7	0.04 uM	24 h	0.881807	-0.494182
REP.A006_MCF7_24H:D19	BRD-K19601669	S-ruxolitinib	MCF7	10.0 uM	24 h	0.939082	-1.00392
REP.A006_MCF7_24H:D20	BRD-K19601669	S-ruxolitinib	MCF7	3.33 uM	24 h	0.969576	-0.145416
REP.A006_MCF7_24H:D21	BRD-K19601669	S-ruxolitinib	MCF7	1.11 uM	24 h	1.08113	-0.81756
REP.A006_MCF7_24H:D22	BRD-K19601669	S-ruxolitinib	MCF7	0.37 uM	24 h	0.986441	0.269722
REP.A006_MCF7_24H:D23	BRD-K19601669	S-ruxolitinib	MCF7	0.12 uM	24 h	0.938382	-0.73251
REP.A006_MCF7_24H:D24	BRD-K19601669	S-ruxolitinib	MCF7	0.04 uM	24 h	0.946409	-0.581383
REP.A006_MCF7_24H:E01	BRD-K19741547	vernakalant	MCF7	10.0 uM	24 h	1.00922	-0.00491221
REP.A006_MCF7_24H:E02	BRD-K19741547	vernakalant	MCF7	3.33 uM	24 h	0.990957	-0.515658
REP.A006_MCF7_24H:E03	BRD-K19741547	vernakalant	MCF7	1.11 uM	24 h	1.00635	-0.719547
REP.A006_MCF7_24H:E04	BRD-K19741547	vernakalant	MCF7	0.37 uM	24 h	1.04054	-0.272429
REP.A006_MCF7_24H:E05	BRD-K19741547	vernakalant	MCF7	0.12 uM	24 h	0.956707	-0.77442
REP.A006_MCF7_24H:E06	BRD-K19741547	vernakalant	MCF7	0.04 uM	24 h	1.01166	-0.351575
REP.A006_MCF7_24H:E07	BRD-A19795905	atovaquone	MCF7	10.0 uM	24 h	1.0229	-0.171904
REP.A006_MCF7_24H:E08	BRD-A19795905	atovaquone	MCF7	3.33 uM	24 h	1.05249	0.774386
REP.A006_MCF7_24H:E09	BRD-A19795905	atovaquone	MCF7	1.11 uM	24 h	1.02143	0.259154
REP.A006_MCF7_24H:E10	BRD-A19795905	atovaquone	MCF7	0.37 uM	24 h	0.950327	-0.897171
REP.A006_MCF7_24H:E11	BRD-A19795905	atovaquone	MCF7	0.12 uM	24 h	0.881827	-0.0272487
REP.A006_MCF7_24H:E12	BRD-A19795905	atovaquone	MCF7	0.04 uM	24 h	1.08609	-0.231111
REP.A006_MCF7_24H:E13	BRD-A19952358	closantel	MCF7	10.0 uM	24 h	0.941451	-0.530995
REP.A006_MCF7_24H:E14	BRD-A19952358	closantel	MCF7	3.33 uM	24 h	0.984722	-0.0700136
REP.A006_MCF7_24H:E15	BRD-A19952358	closantel	MCF7	1.11 uM	24 h	1.10981	0.0630693
REP.A006_MCF7_24H:E16	BRD-A19952358	closantel	MCF7	0.37 uM	24 h	1.00634	-0.032901
REP.A006_MCF7_24H:E17	BRD-A19952358	closantel	MCF7	0.12 uM	24 h	0.990271	0.416622
REP.A006_MCF7_24H:E18	BRD-A19952358	closantel	MCF7	0.04 uM	24 h	0.981208	-0.943374
REP.A006_MCF7_24H:E19	BRD-K20008181	LCQ-908	MCF7	10.0 uM	24 h	0.881037	-0.967173
REP.A006_MCF7_24H:E20	BRD-K20008181	LCQ-908	MCF7	3.33 uM	24 h	1.02888	0.413349
REP.A006_MCF7_24H:E21	BRD-K20008181	LCQ-908	MCF7	1.11 uM	24 h	1.08954	-0.206743
REP.A006_MCF7_24H:E22	BRD-K20008181	LCQ-908	MCF7	0.37 uM	24 h	1.03083	-0.477787
REP.A006_MCF7_24H:E23	BRD-K20008181	LCQ-908	MCF7	0.12 uM	24 h	0.988795	-0.915874
REP.A006_MCF7_24H:E24	BRD-K20008181	LCQ-908	MCF7	0.04 uM	24 h	1.06773	-1.01336
REP.A006_MCF7_24H:F01	BRD-K19761926	eplerenone	MCF7	10.0 uM	24 h	0.980098	-0.754133
REP.A006_MCF7_24H:F02	BRD-K19761926	eplerenone	MCF7	3.33 uM	24 h	0.934983	-0.895942
REP.A006_MCF7_24H:F03	BRD-K19761926	eplerenone	MCF7	1.11 uM	24 h	0.934467	0.270515
REP.A006_MCF7_24H:F04	BRD-K19761926	eplerenone	MCF7	0.37 uM	24 h	0.966611	0.247795
REP.A006_MCF7_24H:F05	BRD-K19761926	eplerenone	MCF7	0.12 uM	24 h	0.831625	-0.22609
REP.A006_MCF7_24H:F06	BRD-K19761926	eplerenone	MCF7	0.04 uM	24 h	0.950483	-0.388593
REP.A006_MCF7_24H:F13	BRD-K20001883	apabetalone	MCF7	10.0 uM	24 h	0.945875	-1.09999
REP.A006_MCF7_24H:F14	BRD-K20001883	apabetalone	MCF7	3.33 uM	24 h	0.957148	0.159431
REP.A006_MCF7_24H:F15	BRD-K20001883	apabetalone	MCF7	1.11 uM	24 h	0.865405	0.579287
REP.A006_MCF7_24H:F16	BRD-K20001883	apabetalone	MCF7	0.37 uM	24 h	1.11204	-0.180665
REP.A006_MCF7_24H:F18	BRD-K20001883	apabetalone	MCF7	0.04 uM	24 h	0.982543	-0.267321
REP.A006_MCF7_24H:F19	BRD-K20079257	rufinamide	MCF7	10.0 uM	24 h	1.05903	-0.451724
REP.A006_MCF7_24H:F20	BRD-K20079257	rufinamide	MCF7	3.33 uM	24 h	1.00181	-0.10279
REP.A006_MCF7_24H:F21	BRD-K20079257	rufinamide	MCF7	1.11 uM	24 h	1.02117	-0.739552
REP.A006_MCF7_24H:F22	BRD-K20079257	rufinamide	MCF7	0.37 uM	24 h	0.951333	-0.910889
REP.A006_MCF7_24H:F23	BRD-K20079257	rufinamide	MCF7	0.12 uM	24 h	1.00946	-0.281426
REP.A006_MCF7_24H:F24	BRD-K20079257	rufinamide	MCF7	0.04 uM	24 h	1.07606	-0.611486
REP.A006_MCF7_24H:G01	BRD-K20722021	CEP-32496	MCF7	10.0 uM	24 h	0.981681	-0.204508
REP.A006_MCF7_24H:G02	BRD-K20722021	CEP-32496	MCF7	3.33 uM	24 h	0.964761	-0.455914
REP.A006_MCF7_24H:G03	BRD-K20722021	CEP-32496	MCF7	1.11 uM	24 h	0.984204	-0.091448
REP.A006_MCF7_24H:G04	BRD-K20722021	CEP-32496	MCF7	0.37 uM	24 h	1.12258	0.303403
REP.A006_MCF7_24H:G05	BRD-K20722021	CEP-32496	MCF7	0.12 uM	24 h	1.03459	-0.202051
REP.A006_MCF7_24H:G06	BRD-K20722021	CEP-32496	MCF7	0.04 uM	24 h	0.957042	-0.0506058
REP.A006_MCF7_24H:G07	BRD-K20745393	olprinone	MCF7	10.0 uM	24 h	0.936492	-0.0644297
REP.A006_MCF7_24H:G08	BRD-K20745393	olprinone	MCF7	3.33 uM	24 h	0.927399	0.376527
REP.A006_MCF7_24H:G09	BRD-K20745393	olprinone	MCF7	1.11 uM	24 h	0.992463	0.0201062
REP.A006_MCF7_24H:G10	BRD-K20745393	olprinone	MCF7	0.37 uM	24 h	1.014	0.334046
REP.A006_MCF7_24H:G11	BRD-K20745393	olprinone	MCF7	0.12 uM	24 h	0.99635	0.440574
REP.A006_MCF7_24H:G12	BRD-K20745393	olprinone	MCF7	0.04 uM	24 h	1.07507	0.684392
REP.A006_MCF7_24H:G13	BRD-K50691590	bortezomib	MCF7	20.0 uM	24 h	0.0890822	-6.97677
REP.A006_MCF7_24H:G14	BRD-K50691590	bortezomib	MCF7	20.0 uM	24 h	0.144308	-7.39128
REP.A006_MCF7_24H:G15	BRD-K50691590	bortezomib	MCF7	20.0 uM	24 h	0.189719	-6.89004
REP.A006_MCF7_24H:G16	BRD-K50691590	bortezomib	MCF7	20.0 uM	24 h	0.0685407	-6.93799
REP.A006_MCF7_24H:G17	BRD-K50691590	bortezomib	MCF7	20.0 uM	24 h	0.0987174	-7.27442
REP.A006_MCF7_24H:G18	BRD-K50691590	bortezomib	MCF7	20.0 uM	24 h	0.252194	-6.59539
REP.A006_MCF7_24H:G19	BRD-K21071223	VP-20629	MCF7	10.0 uM	24 h	0.913175	-0.558207
REP.A006_MCF7_24H:G20	BRD-K21071223	VP-20629	MCF7	3.33 uM	24 h	0.853683	-0.287275
REP.A006_MCF7_24H:G21	BRD-K21071223	VP-20629	MCF7	1.11 uM	24 h	0.958654	-0.861085
REP.A006_MCF7_24H:G22	BRD-K21071223	VP-20629	MCF7	0.37 uM	24 h	0.958099	-1.16102
REP.A006_MCF7_24H:G23	BRD-K21071223	VP-20629	MCF7	0.12 uM	24 h	0.990809	-1.00091
REP.A006_MCF7_24H:G24	BRD-K21071223	VP-20629	MCF7	0.04 uM	24 h	1.03068	-1.14814
REP.A006_MCF7_24H:H01	BRD-K20738689	dazmegrel	MCF7	10.0 uM	24 h	1.07723	-0.231551
REP.A006_MCF7_24H:H02	BRD-K20738689	dazmegrel	MCF7	3.33 uM	24 h	0.990216	0.140146
REP.A006_MCF7_24H:H03	BRD-K20738689	dazmegrel	MCF7	1.11 uM	24 h	0.949522	-0.330671
REP.A006_MCF7_24H:H04	BRD-K20738689	dazmegrel	MCF7	0.37 uM	24 h	1.01102	-0.579157
REP.A006_MCF7_24H:H05	BRD-K20738689	dazmegrel	MCF7	0.12 uM	24 h	1.07286	0.0537941
REP.A006_MCF7_24H:H06	BRD-K20738689	dazmegrel	MCF7	0.04 uM	24 h	0.898338	0.440124
REP.A006_MCF7_24H:H07	BRD-K20897876	castanospermine	MCF7	10.0 uM	24 h	0.971604	0.0168314
REP.A006_MCF7_24H:H08	BRD-K20897876	castanospermine	MCF7	3.33 uM	24 h	0.997232	-0.0205489
REP.A006_MCF7_24H:H09	BRD-K20897876	castanospermine	MCF7	1.11 uM	24 h	1.02832	0.32795
REP.A006_MCF7_24H:H10	BRD-K20897876	castanospermine	MCF7	0.37 uM	24 h	0.987229	-0.54042
REP.A006_MCF7_24H:H11	BRD-K20897876	castanospermine	MCF7	0.12 uM	24 h	1.0093	0.227566
REP.A006_MCF7_24H:H12	BRD-K20897876	castanospermine	MCF7	0.04 uM	24 h	0.942614	0.12277
REP.A006_MCF7_24H:H13	BRD-K20958582	TH-302	MCF7	10.0 uM	24 h	0.976444	-2.89795
REP.A006_MCF7_24H:H14	BRD-K20958582	TH-302	MCF7	3.33 uM	24 h	1.00382	-0.0215945
REP.A006_MCF7_24H:H15	BRD-K20958582	TH-302	MCF7	1.11 uM	24 h	1.07237	-0.311449
REP.A006_MCF7_24H:H16	BRD-K20958582	TH-302	MCF7	0.37 uM	24 h	1.05473	-0.218539
REP.A006_MCF7_24H:H17	BRD-K20958582	TH-302	MCF7	0.12 uM	24 h	1.14145	0.535147
REP.A006_MCF7_24H:H18	BRD-K20958582	TH-302	MCF7	0.04 uM	24 h	1.03266	1.39218
REP.A006_MCF7_24H:H19	BRD-K21283037	riluzole	MCF7	10.0 uM	24 h	0.920691	-2.33099
REP.A006_MCF7_24H:H20	BRD-K21283037	riluzole	MCF7	3.33 uM	24 h	0.928993	-0.720421
REP.A006_MCF7_24H:H21	BRD-K21283037	riluzole	MCF7	1.11 uM	24 h	0.95484	-0.171171
REP.A006_MCF7_24H:H22	BRD-K21283037	riluzole	MCF7	0.37 uM	24 h	1.03348	-0.710767
REP.A006_MCF7_24H:H23	BRD-K21283037	riluzole	MCF7	0.12 uM	24 h	0.940331	-0.146366
REP.A006_MCF7_24H:H24	BRD-K21283037	riluzole	MCF7	0.04 uM	24 h	0.94802	-0.662485
REP.A006_MCF7_24H:I01	BRD-K21547160	sufentanil	MCF7	10.0 uM	24 h	0.966866	-0.830809
REP.A006_MCF7_24H:I02	BRD-K21547160	sufentanil	MCF7	3.33 uM	24 h	1.00074	-0.366392
REP.A006_MCF7_24H:I03	BRD-K21547160	sufentanil	MCF7	1.11 uM	24 h	1.1043	0.384441
REP.A006_MCF7_24H:I04	BRD-K21547160	sufentanil	MCF7	0.37 uM	24 h	0.927827	0.633457
REP.A006_MCF7_24H:I05	BRD-K21547160	sufentanil	MCF7	0.12 uM	24 h	1.10065	0.462196
REP.A006_MCF7_24H:I06	BRD-K21547160	sufentanil	MCF7	0.04 uM	24 h	0.972389	-0.0756402
REP.A006_MCF7_24H:I07	BRD-A21607826	medetomidine	MCF7	10.0 uM	24 h	0.970887	-0.0640807
REP.A006_MCF7_24H:I08	BRD-A21607826	medetomidine	MCF7	3.33 uM	24 h	1.0575	0.21298
REP.A006_MCF7_24H:I09	BRD-A21607826	medetomidine	MCF7	1.11 uM	24 h	1.00528	0.0203658
REP.A006_MCF7_24H:I10	BRD-A21607826	medetomidine	MCF7	0.37 uM	24 h	1.02633	0.18011
REP.A006_MCF7_24H:I11	BRD-A21607826	medetomidine	MCF7	0.12 uM	24 h	1.01081	0.522035
REP.A006_MCF7_24H:I12	BRD-A21607826	medetomidine	MCF7	0.04 uM	24 h	0.990561	0.764242
REP.A006_MCF7_24H:I13	BRD-K21680192	mitoxantrone	MCF7	10.0 uM	24 h	0.599263	-4.17854
REP.A006_MCF7_24H:I14	BRD-K21680192	mitoxantrone	MCF7	3.33 uM	24 h	0.516824	-7.63034
REP.A006_MCF7_24H:I15	BRD-K21680192	mitoxantrone	MCF7	1.11 uM	24 h	0.587443	-8.67151
REP.A006_MCF7_24H:I16	BRD-K21680192	mitoxantrone	MCF7	0.37 uM	24 h	0.441112	-6.46998
REP.A006_MCF7_24H:I17	BRD-K21680192	mitoxantrone	MCF7	0.12 uM	24 h	0.569567	-4.44589
REP.A006_MCF7_24H:I18	BRD-K21680192	mitoxantrone	MCF7	0.04 uM	24 h	0.730125	-2.88447
REP.A006_MCF7_24H:I19	BRD-A21858158	praziquantel	MCF7	10.0 uM	24 h	0.913258	-0.517664
REP.A006_MCF7_24H:I20	BRD-A21858158	praziquantel	MCF7	3.33 uM	24 h	1.02405	-0.875238
REP.A006_MCF7_24H:I21	BRD-A21858158	praziquantel	MCF7	1.11 uM	24 h	1.1	-0.379589
REP.A006_MCF7_24H:I22	BRD-A21858158	praziquantel	MCF7	0.37 uM	24 h	0.982026	-1.33284
REP.A006_MCF7_24H:I23	BRD-A21858158	praziquantel	MCF7	0.12 uM	24 h	0.981423	-1.28315
REP.A006_MCF7_24H:I24	BRD-A21858158	praziquantel	MCF7	0.04 uM	24 h	1.09695	-0.0778613
REP.A006_MCF7_24H:J01	BRD-K21548250	moracizine	MCF7	10.0 uM	24 h	0.940818	-0.937525
REP.A006_MCF7_24H:J02	BRD-K21548250	moracizine	MCF7	3.33 uM	24 h	0.970915	0.374675
REP.A006_MCF7_24H:J03	BRD-K21548250	moracizine	MCF7	1.11 uM	24 h	0.92898	-0.112249
REP.A006_MCF7_24H:J04	BRD-K21548250	moracizine	MCF7	0.37 uM	24 h	0.900688	-0.00685035
REP.A006_MCF7_24H:J05	BRD-K21548250	moracizine	MCF7	0.12 uM	24 h	1.1244	-0.456101
REP.A006_MCF7_24H:J06	BRD-K21548250	moracizine	MCF7	0.04 uM	24 h	0.969733	-0.636934
REP.A006_MCF7_24H:J07	BRD-K21670884	cariporide	MCF7	10.0 uM	24 h	1.04125	0.275273
REP.A006_MCF7_24H:J08	BRD-K21670884	cariporide	MCF7	3.33 uM	24 h	0.974635	0.489096
REP.A006_MCF7_24H:J09	BRD-K21670884	cariporide	MCF7	1.11 uM	24 h	1.0328	0.15698
REP.A006_MCF7_24H:J10	BRD-K21670884	cariporide	MCF7	0.37 uM	24 h	0.985579	-0.0469249
REP.A006_MCF7_24H:J11	BRD-K21670884	cariporide	MCF7	0.12 uM	24 h	1.07774	0.474203
REP.A006_MCF7_24H:J12	BRD-K21670884	cariporide	MCF7	0.04 uM	24 h	0.964793	0.0589641
REP.A006_MCF7_24H:J19	BRD-K21884483	mizolastine	MCF7	10.0 uM	24 h	1.0845	-0.0815756
REP.A006_MCF7_24H:J20	BRD-K21884483	mizolastine	MCF7	3.33 uM	24 h	1.07474	0.172893
REP.A006_MCF7_24H:J21	BRD-K21884483	mizolastine	MCF7	1.11 uM	24 h	0.967429	-0.504166
REP.A006_MCF7_24H:J23	BRD-K21884483	mizolastine	MCF7	0.12 uM	24 h	0.970925	-0.694216
REP.A006_MCF7_24H:J24	BRD-K21884483	mizolastine	MCF7	0.04 uM	24 h	1.13829	-1.29309
REP.A006_MCF7_24H:K01	BRD-A22081593	sulmazole	MCF7	10.0 uM	24 h	1.00488	-0.190364
REP.A006_MCF7_24H:K03	BRD-A22081593	sulmazole	MCF7	1.11 uM	24 h	0.98465	0.473208
REP.A006_MCF7_24H:K04	BRD-A22081593	sulmazole	MCF7	0.37 uM	24 h	1.01052	-0.0551926
REP.A006_MCF7_24H:K05	BRD-A22081593	sulmazole	MCF7	0.12 uM	24 h	1.0558	-0.326689
REP.A006_MCF7_24H:K06	BRD-A22081593	sulmazole	MCF7	0.04 uM	24 h	1.12684	0.603678
REP.A006_MCF7_24H:K07	BRD-K60230970	MG-132	MCF7	20.0 uM	24 h	0.241509	-6.64643
REP.A006_MCF7_24H:K08	BRD-K60230970	MG-132	MCF7	20.0 uM	24 h	0.279914	-6.58045
REP.A006_MCF7_24H:K09	BRD-K60230970	MG-132	MCF7	20.0 uM	24 h	0.250086	-7.29889
REP.A006_MCF7_24H:K10	BRD-K60230970	MG-132	MCF7	20.0 uM	24 h	0.334107	-6.58518
REP.A006_MCF7_24H:K11	BRD-K60230970	MG-132	MCF7	20.0 uM	24 h	0.26324	-7.51585
REP.A006_MCF7_24H:K12	BRD-K60230970	MG-132	MCF7	20.0 uM	24 h	0.255866	-6.71803
REP.A006_MCF7_24H:K13	BRD-A22380646	pantoprazole	MCF7	10.05 uM	24 h	0.974641	-0.69621
REP.A006_MCF7_24H:K14	BRD-A22380646	pantoprazole	MCF7	3.35 uM	24 h	0.955891	-0.00412021
REP.A006_MCF7_24H:K15	BRD-A22380646	pantoprazole	MCF7	1.12 uM	24 h	0.932294	0.962718
REP.A006_MCF7_24H:K16	BRD-A22380646	pantoprazole	MCF7	0.37 uM	24 h	0.986457	0.368978
REP.A006_MCF7_24H:K17	BRD-A22380646	pantoprazole	MCF7	0.12 uM	24 h	0.945734	-0.38434
REP.A006_MCF7_24H:K18	BRD-A22380646	pantoprazole	MCF7	0.04 uM	24 h	0.990308	0.160245
REP.A006_MCF7_24H:K19	BRD-A22642447	licarbazepine	MCF7	10.0 uM	24 h	0.999785	0.34344
REP.A006_MCF7_24H:K20	BRD-A22642447	licarbazepine	MCF7	3.33 uM	24 h	0.986115	-0.28306
REP.A006_MCF7_24H:K21	BRD-A22642447	licarbazepine	MCF7	1.11 uM	24 h	0.946619	-0.0451728
REP.A006_MCF7_24H:K22	BRD-A22642447	licarbazepine	MCF7	0.37 uM	24 h	0.932634	-0.833406
REP.A006_MCF7_24H:K23	BRD-A22642447	licarbazepine	MCF7	0.12 uM	24 h	0.960918	-0.494874
REP.A006_MCF7_24H:K24	BRD-A22642447	licarbazepine	MCF7	0.04 uM	24 h	1.03091	-1.04793
REP.A006_MCF7_24H:L01	BRD-K22097830	OCO-1112	MCF7	10.0 uM	24 h	0.95288	-0.203978
REP.A006_MCF7_24H:L02	BRD-K22097830	OCO-1112	MCF7	3.33 uM	24 h	1.028	0.0421847
REP.A006_MCF7_24H:L03	BRD-K22097830	OCO-1112	MCF7	1.11 uM	24 h	0.965708	0.0749653
REP.A006_MCF7_24H:L04	BRD-K22097830	OCO-1112	MCF7	0.37 uM	24 h	1.09463	0.347916
REP.A006_MCF7_24H:L05	BRD-K22097830	OCO-1112	MCF7	0.12 uM	24 h	1.06828	-0.391494
REP.A006_MCF7_24H:L06	BRD-K22097830	OCO-1112	MCF7	0.04 uM	24 h	1.08994	-0.103338
REP.A006_MCF7_24H:L07	BRD-A22305049	benfluorex	MCF7	10.0 uM	24 h	1.02179	-0.501768
REP.A006_MCF7_24H:L08	BRD-A22305049	benfluorex	MCF7	3.33 uM	24 h	1.1044	0.344318
REP.A006_MCF7_24H:L09	BRD-A22305049	benfluorex	MCF7	1.11 uM	24 h	1.1043	0.858695
REP.A006_MCF7_24H:L10	BRD-A22305049	benfluorex	MCF7	0.37 uM	24 h	1.08648	0.00523895
REP.A006_MCF7_24H:L11	BRD-A22305049	benfluorex	MCF7	0.12 uM	24 h	1.06314	0.93587
REP.A006_MCF7_24H:L12	BRD-A22305049	benfluorex	MCF7	0.04 uM	24 h	1.01666	0.211042
REP.A006_MCF7_24H:L13	BRD-K22482860	dalfampridine	MCF7	10.0 uM	24 h	1.04634	-0.306212
REP.A006_MCF7_24H:L14	BRD-K22482860	dalfampridine	MCF7	3.33 uM	24 h	1.03062	0.128843
REP.A006_MCF7_24H:L15	BRD-K22482860	dalfampridine	MCF7	1.11 uM	24 h	1.06468	0.245467
REP.A006_MCF7_24H:L16	BRD-K22482860	dalfampridine	MCF7	0.37 uM	24 h	1.07733	0.243833
REP.A006_MCF7_24H:L17	BRD-K22482860	dalfampridine	MCF7	0.12 uM	24 h	1.0129	0.221358
REP.A006_MCF7_24H:L18	BRD-K22482860	dalfampridine	MCF7	0.04 uM	24 h	0.922453	-0.180595
REP.A006_MCF7_24H:L19	BRD-K22662435	ganciclovir	MCF7	10.0 uM	24 h	0.983556	-0.320944
REP.A006_MCF7_24H:L20	BRD-K22662435	ganciclovir	MCF7	3.33 uM	24 h	1.0978	0.137553
REP.A006_MCF7_24H:L21	BRD-K22662435	ganciclovir	MCF7	1.11 uM	24 h	0.870822	-0.116618
REP.A006_MCF7_24H:L22	BRD-K22662435	ganciclovir	MCF7	0.37 uM	24 h	1.14398	0.299583
REP.A006_MCF7_24H:L23	BRD-K22662435	ganciclovir	MCF7	0.12 uM	24 h	1.01795	0.11002
REP.A006_MCF7_24H:L24	BRD-K22662435	ganciclovir	MCF7	0.04 uM	24 h	1.00778	-0.301104
REP.A006_MCF7_24H:M01	BRD-K22861715	chrysin	MCF7	10.0 uM	24 h	1.09878	-0.767502
REP.A006_MCF7_24H:M02	BRD-K22861715	chrysin	MCF7	3.33 uM	24 h	1.04286	-0.0784503
REP.A006_MCF7_24H:M03	BRD-K22861715	chrysin	MCF7	1.11 uM	24 h	0.932105	-0.38924
REP.A006_MCF7_24H:M04	BRD-K22861715	chrysin	MCF7	0.37 uM	24 h	0.951506	-0.0246008
REP.A006_MCF7_24H:M05	BRD-K22861715	chrysin	MCF7	0.12 uM	24 h	0.908277	-0.0713485
REP.A006_MCF7_24H:M06	BRD-K22861715	chrysin	MCF7	0.04 uM	24 h	1.02417	0.0483361
REP.A006_MCF7_24H:M07	BRD-K22969690	chloramphenicol	MCF7	10.0 uM	24 h	0.951739	-0.223446
REP.A006_MCF7_24H:M08	BRD-K22969690	chloramphenicol	MCF7	3.33 uM	24 h	1.09276	-0.0481047
REP.A006_MCF7_24H:M09	BRD-K22969690	chloramphenicol	MCF7	1.11 uM	24 h	1.01134	0.252778
REP.A006_MCF7_24H:M10	BRD-K22969690	chloramphenicol	MCF7	0.37 uM	24 h	1.05997	0.250112
REP.A006_MCF7_24H:M11	BRD-K22969690	chloramphenicol	MCF7	0.12 uM	24 h	0.907103	0.456017
REP.A006_MCF7_24H:M12	BRD-K22969690	chloramphenicol	MCF7	0.04 uM	24 h	1.09646	-0.0219717
REP.A006_MCF7_24H:M13	BRD-K23082237	butaclamol	MCF7	10.0 uM	24 h	0.972923	-0.156347
REP.A006_MCF7_24H:M14	BRD-K23082237	butaclamol	MCF7	3.33 uM	24 h	1.11325	-0.739803
REP.A006_MCF7_24H:M15	BRD-K23082237	butaclamol	MCF7	1.11 uM	24 h	1.0515	-0.575929
REP.A006_MCF7_24H:M16	BRD-K23082237	butaclamol	MCF7	0.37 uM	24 h	1.09156	-0.533726
REP.A006_MCF7_24H:M17	BRD-K23082237	butaclamol	MCF7	0.12 uM	24 h	1.00282	-0.293366
REP.A006_MCF7_24H:M18	BRD-K23082237	butaclamol	MCF7	0.04 uM	24 h	0.924627	-0.0847011
REP.A006_MCF7_24H:M19	BRD-K23204545	busulfan	MCF7	10.0 uM	24 h	0.938788	-0.303665
REP.A006_MCF7_24H:M20	BRD-K23204545	busulfan	MCF7	3.33 uM	24 h	0.944554	0.046737
REP.A006_MCF7_24H:M21	BRD-K23204545	busulfan	MCF7	1.11 uM	24 h	0.9418	-0.0177484
REP.A006_MCF7_24H:M22	BRD-K23204545	busulfan	MCF7	0.37 uM	24 h	0.9602	-0.547007
REP.A006_MCF7_24H:M24	BRD-K23204545	busulfan	MCF7	0.04 uM	24 h	1.08547	-0.319675
REP.A006_MCF7_24H:N01	BRD-K22936972	diphenylpyraline	MCF7	10.0 uM	24 h	0.988556	-1.49048
REP.A006_MCF7_24H:N02	BRD-K22936972	diphenylpyraline	MCF7	3.33 uM	24 h	1.0058	-0.858626
REP.A006_MCF7_24H:N03	BRD-K22936972	diphenylpyraline	MCF7	1.11 uM	24 h	1.08333	-0.37755
REP.A006_MCF7_24H:N04	BRD-K22936972	diphenylpyraline	MCF7	0.37 uM	24 h	0.998164	0.521959
REP.A006_MCF7_24H:N05	BRD-K22936972	diphenylpyraline	MCF7	0.12 uM	24 h	0.989296	0.0922465
REP.A006_MCF7_24H:N06	BRD-K22936972	diphenylpyraline	MCF7	0.04 uM	24 h	0.869506	0.20244
REP.A006_MCF7_24H:N07	BRD-A23067620	itraconazole	MCF7	10.0 uM	24 h	0.944413	-1.12558
REP.A006_MCF7_24H:N08	BRD-A23067620	itraconazole	MCF7	3.33 uM	24 h	1.04611	-0.125911
REP.A006_MCF7_24H:N09	BRD-A23067620	itraconazole	MCF7	1.11 uM	24 h	1.05273	-0.517362
REP.A006_MCF7_24H:N10	BRD-A23067620	itraconazole	MCF7	0.37 uM	24 h	0.954747	-0.139261
REP.A006_MCF7_24H:N11	BRD-A23067620	itraconazole	MCF7	0.12 uM	24 h	1.10009	-0.103981
REP.A006_MCF7_24H:N12	BRD-A23067620	itraconazole	MCF7	0.04 uM	24 h	1.12404	-0.24265
REP.A006_MCF7_24H:N13	BRD-K23190681	AV-412	MCF7	10.0 uM	24 h	0.616259	-6.04978
REP.A006_MCF7_24H:N14	BRD-K23190681	AV-412	MCF7	3.33 uM	24 h	1.01618	-2.85024
REP.A006_MCF7_24H:N15	BRD-K23190681	AV-412	MCF7	1.11 uM	24 h	0.875933	-0.609354
REP.A006_MCF7_24H:N16	BRD-K23190681	AV-412	MCF7	0.37 uM	24 h	0.76776	-0.825869
REP.A006_MCF7_24H:N17	BRD-K23190681	AV-412	MCF7	0.12 uM	24 h	0.998652	-0.65952
REP.A006_MCF7_24H:N18	BRD-K23190681	AV-412	MCF7	0.04 uM	24 h	0.812056	-0.901847
REP.A006_MCF7_24H:N20	BRD-K23228615	GDC-0980	MCF7	3.33 uM	24 h	0.409478	-6.22887
REP.A006_MCF7_24H:N21	BRD-K23228615	GDC-0980	MCF7	1.11 uM	24 h	0.560439	-5.39984
REP.A006_MCF7_24H:N22	BRD-K23228615	GDC-0980	MCF7	0.37 uM	24 h	0.625243	-3.82842
REP.A006_MCF7_24H:N24	BRD-K23228615	GDC-0980	MCF7	0.04 uM	24 h	0.930379	-0.854334
REP.A006_MCF7_24H:O01	BRD-K60230970	MG-132	MCF7	20.0 uM	24 h	-0.0146193	-6.85093
REP.A006_MCF7_24H:O02	BRD-K60230970	MG-132	MCF7	20.0 uM	24 h	0.249219	-6.45519
REP.A006_MCF7_24H:O03	BRD-K60230970	MG-132	MCF7	20.0 uM	24 h	0.0843864	-6.89052
REP.A006_MCF7_24H:O04	BRD-K60230970	MG-132	MCF7	20.0 uM	24 h	0.0478387	-6.61188
REP.A006_MCF7_24H:O05	BRD-K60230970	MG-132	MCF7	20.0 uM	24 h	0.159704	-6.52852
REP.A006_MCF7_24H:O06	BRD-K60230970	MG-132	MCF7	20.0 uM	24 h	0.0385502	-6.47562
REP.A006_MCF7_24H:O07	BRD-A24191444	ifenprodil	MCF7	10.0 uM	24 h	0.927654	-1.05589
REP.A006_MCF7_24H:O08	BRD-A24191444	ifenprodil	MCF7	3.33 uM	24 h	0.853188	-0.723675
REP.A006_MCF7_24H:O09	BRD-A24191444	ifenprodil	MCF7	1.11 uM	24 h	0.974701	-0.608455
REP.A006_MCF7_24H:O10	BRD-A24191444	ifenprodil	MCF7	0.37 uM	24 h	0.974727	-0.900534
REP.A006_MCF7_24H:O11	BRD-A24191444	ifenprodil	MCF7	0.12 uM	24 h	0.983769	-0.458976
REP.A006_MCF7_24H:O12	BRD-A24191444	ifenprodil	MCF7	0.04 uM	24 h	0.999365	-0.698921
REP.A006_MCF7_24H:O13	BRD-A02710418	meptazinol	MCF7	10.0 uM	24 h	1.04941	-0.00304712
REP.A006_MCF7_24H:O14	BRD-A02710418	meptazinol	MCF7	3.33 uM	24 h	0.904159	-0.537572
REP.A006_MCF7_24H:O15	BRD-A02710418	meptazinol	MCF7	1.11 uM	24 h	1.06711	-0.711621
REP.A006_MCF7_24H:O16	BRD-A02710418	meptazinol	MCF7	0.37 uM	24 h	1.00775	-0.719854
REP.A006_MCF7_24H:O17	BRD-A02710418	meptazinol	MCF7	0.12 uM	24 h	0.904173	-0.579629
REP.A006_MCF7_24H:O18	BRD-A02710418	meptazinol	MCF7	0.04 uM	24 h	1.01588	-0.761722
REP.A006_MCF7_24H:O19	BRD-A24560335	efatutazone	MCF7	10.0 uM	24 h	1.03491	-1.37917
REP.A006_MCF7_24H:O20	BRD-A24560335	efatutazone	MCF7	3.33 uM	24 h	0.955654	-1.39409
REP.A006_MCF7_24H:O21	BRD-A24560335	efatutazone	MCF7	1.11 uM	24 h	0.990398	-0.479355
REP.A006_MCF7_24H:O22	BRD-A24560335	efatutazone	MCF7	0.37 uM	24 h	1.09833	-0.136463
REP.A006_MCF7_24H:O24	BRD-A24560335	efatutazone	MCF7	0.04 uM	24 h	1.10086	-0.809276
REP.A006_MCF7_24H:P01	BRD-K23984367	sorafenib	MCF7	10.0 uM	24 h	0.95439	-4.49781
REP.A006_MCF7_24H:P02	BRD-K23984367	sorafenib	MCF7	3.33 uM	24 h	0.902679	-1.59592
REP.A006_MCF7_24H:P03	BRD-K23984367	sorafenib	MCF7	1.11 uM	24 h	1.08259	-0.822435
REP.A006_MCF7_24H:P04	BRD-K23984367	sorafenib	MCF7	0.37 uM	24 h	1.10572	-0.330061
REP.A006_MCF7_24H:P05	BRD-K23984367	sorafenib	MCF7	0.12 uM	24 h	1.05418	-1.14373
REP.A006_MCF7_24H:P06	BRD-K23984367	sorafenib	MCF7	0.04 uM	24 h	1.0569	-0.0920733
REP.A006_MCF7_24H:P07	BRD-K24219278	amineptine	MCF7	10.0 uM	24 h	1.03424	-1.56386
REP.A006_MCF7_24H:P08	BRD-K24219278	amineptine	MCF7	3.33 uM	24 h	1.00806	-0.528018
REP.A006_MCF7_24H:P09	BRD-K24219278	amineptine	MCF7	1.11 uM	24 h	1.02486	-0.371407
REP.A006_MCF7_24H:P10	BRD-K24219278	amineptine	MCF7	0.37 uM	24 h	0.924673	-0.849973
REP.A006_MCF7_24H:P11	BRD-K24219278	amineptine	MCF7	0.12 uM	24 h	1.12102	-1.03205
REP.A006_MCF7_24H:P12	BRD-K24219278	amineptine	MCF7	0.04 uM	24 h	0.941789	-0.433191
REP.A006_MCF7_24H:P13	BRD-A24514565	warfarin	MCF7	10.0 uM	24 h	0.95618	-0.661616
REP.A006_MCF7_24H:P14	BRD-A24514565	warfarin	MCF7	3.33 uM	24 h	1.01513	-0.206926
REP.A006_MCF7_24H:P15	BRD-A24514565	warfarin	MCF7	1.11 uM	24 h	1.10668	-1.33028
REP.A006_MCF7_24H:P16	BRD-A24514565	warfarin	MCF7	0.37 uM	24 h	1.0386	0.317487
REP.A006_MCF7_24H:P17	BRD-A24514565	warfarin	MCF7	0.12 uM	24 h	0.94107	-1.32775
REP.A006_MCF7_24H:P18	BRD-A24514565	warfarin	MCF7	0.04 uM	24 h	1.03805	-1.31027
REP.A006_MCF7_24H:P19	BRD-K24576554	AT-9283	MCF7	10.0 uM	24 h	0.764498	-7.08277
REP.A006_MCF7_24H:P20	BRD-K24576554	AT-9283	MCF7	3.33 uM	24 h	0.950838	-3.07614
REP.A006_MCF7_24H:P21	BRD-K24576554	AT-9283	MCF7	1.11 uM	24 h	0.953377	-2.59086
REP.A006_MCF7_24H:P22	BRD-K24576554	AT-9283	MCF7	0.37 uM	24 h	0.86563	-2.37668
REP.A006_MCF7_24H:P23	BRD-K24576554	AT-9283	MCF7	0.12 uM	24 h	0.917797	-1.5703
REP.A006_MCF7_24H:P24	BRD-K24576554	AT-9283	MCF7	0.04 uM	24 h	0.959473	-1.79711
REP.A006_MCF7_24H:A07	BRD-K18895904	olanzapine	MCF7	10.0 uM	24 h	0.908509	-1.01548
REP.A006_MCF7_24H:J22	BRD-K21884483	mizolastine	MCF7	0.37 uM	24 h	0.93353	-0.250553
REP.A006_MCF7_24H:K02	BRD-A22081593	sulmazole	MCF7	3.33 uM	24 h	0.867133	-0.970076
REP.A006_MCF7_24H:M23	BRD-K23204545	busulfan	MCF7	0.12 uM	24 h	1.07719	-0.718571
REP.A006_MCF7_24H:N19	BRD-K23228615	GDC-0980	MCF7	10.0 uM	24 h	0.568726	-6.26612
REP.A006_MCF7_24H:N23	BRD-K23228615	GDC-0980	MCF7	0.12 uM	24 h	0.79425	-1.70498
REP.A006_MCF7_24H:O23	BRD-A24560335	efatutazone	MCF7	0.12 uM	24 h	1.01288	-1.20136
REP.A006_PC3_24H:A07	BRD-K18895904	olanzapine	PC3	10.0 uM	24 h	1.01709	-0.325655
REP.A006_PC3_24H:A08	BRD-K18895904	olanzapine	PC3	3.33 uM	24 h	0.914282	-0.402255
REP.A006_PC3_24H:A09	BRD-K18895904	olanzapine	PC3	1.11 uM	24 h	1.00321	-1.24957
REP.A006_PC3_24H:A10	BRD-K18895904	olanzapine	PC3	0.37 uM	24 h	1.06162	-1.13089
REP.A006_PC3_24H:A11	BRD-K18895904	olanzapine	PC3	0.12 uM	24 h	1.06006	-0.841432
REP.A006_PC3_24H:A12	BRD-K18895904	olanzapine	PC3	0.04 uM	24 h	0.800664	-1.74223
REP.A006_PC3_24H:A13	BRD-K18922609	neostigmine	PC3	10.0 uM	24 h	0.985494	-1.02282
REP.A006_PC3_24H:A14	BRD-K18922609	neostigmine	PC3	3.33 uM	24 h	1.00523	-1.28676
REP.A006_PC3_24H:A15	BRD-K18922609	neostigmine	PC3	1.11 uM	24 h	1.02516	-0.796122
REP.A006_PC3_24H:A16	BRD-K18922609	neostigmine	PC3	0.37 uM	24 h	1.0359	-0.897534
REP.A006_PC3_24H:A17	BRD-K18922609	neostigmine	PC3	0.12 uM	24 h	1.07276	-1.42107
REP.A006_PC3_24H:A18	BRD-K18922609	neostigmine	PC3	0.04 uM	24 h	0.921602	-0.706277
REP.A006_PC3_24H:A19	BRD-K19061412	mubritinib	PC3	10.0 uM	24 h	0.837398	-2.2054
REP.A006_PC3_24H:A20	BRD-K19061412	mubritinib	PC3	3.33 uM	24 h	1.05256	-2.16299
REP.A006_PC3_24H:A21	BRD-K19061412	mubritinib	PC3	1.11 uM	24 h	0.992236	-2.20899
REP.A006_PC3_24H:A22	BRD-K19061412	mubritinib	PC3	0.37 uM	24 h	0.992467	-1.81453
REP.A006_PC3_24H:A23	BRD-K19061412	mubritinib	PC3	0.12 uM	24 h	0.985901	-1.32834
REP.A006_PC3_24H:A24	BRD-K19061412	mubritinib	PC3	0.04 uM	24 h	0.984497	-1.15043
REP.A006_PC3_24H:B07	BRD-A18917088	estradiol	PC3	10.0 uM	24 h	0.93084	-0.292904
REP.A006_PC3_24H:B08	BRD-A18917088	estradiol	PC3	3.33 uM	24 h	0.965035	0.441987
REP.A006_PC3_24H:B09	BRD-A18917088	estradiol	PC3	1.11 uM	24 h	0.903219	-1.11737
REP.A006_PC3_24H:B10	BRD-A18917088	estradiol	PC3	0.37 uM	24 h	0.942623	-1.15488
REP.A006_PC3_24H:B11	BRD-A18917088	estradiol	PC3	0.12 uM	24 h	0.927824	-0.757682
REP.A006_PC3_24H:B12	BRD-A18917088	estradiol	PC3	0.04 uM	24 h	1.14881	-0.7415
REP.A006_PC3_24H:B13	BRD-K18961567	LY-2801653	PC3	10.0 uM	24 h	0.905938	-2.80963
REP.A006_PC3_24H:B14	BRD-K18961567	LY-2801653	PC3	3.33 uM	24 h	1.01427	-1.31138
REP.A006_PC3_24H:B15	BRD-K18961567	LY-2801653	PC3	1.11 uM	24 h	1.06454	-1.33787
REP.A006_PC3_24H:B16	BRD-K18961567	LY-2801653	PC3	0.37 uM	24 h	1.09913	-1.14149
REP.A006_PC3_24H:B17	BRD-K18961567	LY-2801653	PC3	0.12 uM	24 h	0.903892	-1.21766
REP.A006_PC3_24H:B18	BRD-K18961567	LY-2801653	PC3	0.04 uM	24 h	0.990876	-1.3729
REP.A006_PC3_24H:B19	BRD-K19085898	darapladib	PC3	10.0 uM	24 h	0.708959	-3.37962
REP.A006_PC3_24H:B20	BRD-K19085898	darapladib	PC3	3.33 uM	24 h	1.04883	-1.04991
REP.A006_PC3_24H:B21	BRD-K19085898	darapladib	PC3	1.11 uM	24 h	0.949273	-0.330774
REP.A006_PC3_24H:B22	BRD-K19085898	darapladib	PC3	0.37 uM	24 h	0.889842	-1.2543
REP.A006_PC3_24H:B23	BRD-K19085898	darapladib	PC3	0.12 uM	24 h	1.05093	-1.1148
REP.A006_PC3_24H:B24	BRD-K19085898	darapladib	PC3	0.04 uM	24 h	1.10314	-0.583215
REP.A006_PC3_24H:C01	BRD-K19412355	SB-242235	PC3	10.0 uM	24 h	0.989043	-1.39965
REP.A006_PC3_24H:C02	BRD-K19412355	SB-242235	PC3	3.33 uM	24 h	0.945709	-0.505615
REP.A006_PC3_24H:C03	BRD-K19412355	SB-242235	PC3	1.11 uM	24 h	0.981061	-0.148747
REP.A006_PC3_24H:C04	BRD-K19412355	SB-242235	PC3	0.37 uM	24 h	1.1681	0.39788
REP.A006_PC3_24H:C05	BRD-K19412355	SB-242235	PC3	0.12 uM	24 h	1.03802	-0.984363
REP.A006_PC3_24H:C06	BRD-K19412355	SB-242235	PC3	0.04 uM	24 h	1.01177	-0.791231
REP.A006_PC3_24H:C07	BRD-K19438463	CNQX	PC3	10.0 uM	24 h	0.931733	-0.58411
REP.A006_PC3_24H:C08	BRD-K19438463	CNQX	PC3	3.33 uM	24 h	0.984419	-0.641783
REP.A006_PC3_24H:C09	BRD-K19438463	CNQX	PC3	1.11 uM	24 h	0.855158	-1.14947
REP.A006_PC3_24H:C10	BRD-K19438463	CNQX	PC3	0.37 uM	24 h	1.02862	-0.817045
REP.A006_PC3_24H:C11	BRD-K19438463	CNQX	PC3	0.12 uM	24 h	0.902127	-0.611958
REP.A006_PC3_24H:C12	BRD-K19438463	CNQX	PC3	0.04 uM	24 h	1.04041	-0.88245
REP.A006_PC3_24H:C13	BRD-K19462402	buflomedil	PC3	10.0 uM	24 h	1.00203	-1.13447
REP.A006_PC3_24H:C14	BRD-K19462402	buflomedil	PC3	3.33 uM	24 h	0.745067	-1.71213
REP.A006_PC3_24H:C15	BRD-K19462402	buflomedil	PC3	1.11 uM	24 h	1.00626	-0.687062
REP.A006_PC3_24H:C16	BRD-K19462402	buflomedil	PC3	0.37 uM	24 h	0.99279	-0.429911
REP.A006_PC3_24H:C17	BRD-K19462402	buflomedil	PC3	0.12 uM	24 h	0.910182	-0.343607
REP.A006_PC3_24H:C18	BRD-K19462402	buflomedil	PC3	0.04 uM	24 h	0.970236	-0.597927
REP.A006_PC3_24H:C21	BRD-K50691590	bortezomib	PC3	20.0 uM	24 h	-0.00074814	-5.90483
REP.A006_PC3_24H:C22	BRD-K50691590	bortezomib	PC3	20.0 uM	24 h	0.110003	-6.95326
REP.A006_PC3_24H:C23	BRD-K50691590	bortezomib	PC3	20.0 uM	24 h	-0.0526781	-6.41166
REP.A006_PC3_24H:C24	BRD-K50691590	bortezomib	PC3	20.0 uM	24 h	0.204563	-6.71703
REP.A006_PC3_24H:D01	BRD-K19416115	sitagliptin	PC3	10.0 uM	24 h	0.942042	-1.32696
REP.A006_PC3_24H:D02	BRD-K19416115	sitagliptin	PC3	3.33 uM	24 h	1.05376	0.0427111
REP.A006_PC3_24H:D03	BRD-K19416115	sitagliptin	PC3	1.11 uM	24 h	0.696349	-4.3204
REP.A006_PC3_24H:D04	BRD-K19416115	sitagliptin	PC3	0.37 uM	24 h	1.06015	-0.892953
REP.A006_PC3_24H:D05	BRD-K19416115	sitagliptin	PC3	0.12 uM	24 h	1.18728	0.146574
REP.A006_PC3_24H:D06	BRD-K19416115	sitagliptin	PC3	0.04 uM	24 h	0.932734	-0.674603
REP.A006_PC3_24H:D07	BRD-K19456237	piracetam	PC3	10.0 uM	24 h	1.15465	-0.648253
REP.A006_PC3_24H:D08	BRD-K19456237	piracetam	PC3	3.33 uM	24 h	1.13769	-0.675409
REP.A006_PC3_24H:D09	BRD-K19456237	piracetam	PC3	1.11 uM	24 h	0.788453	-0.528604
REP.A006_PC3_24H:D10	BRD-K19456237	piracetam	PC3	0.37 uM	24 h	1.10118	-0.673736
REP.A006_PC3_24H:D11	BRD-K19456237	piracetam	PC3	0.12 uM	24 h	0.928783	-0.286984
REP.A006_PC3_24H:D12	BRD-K19456237	piracetam	PC3	0.04 uM	24 h	0.973194	-0.445758
REP.A006_PC3_24H:D13	BRD-K19477839	SGX523	PC3	10.0 uM	24 h	0.945985	-0.837262
REP.A006_PC3_24H:D14	BRD-K19477839	SGX523	PC3	3.33 uM	24 h	1.0252	-1.35082
REP.A006_PC3_24H:D15	BRD-K19477839	SGX523	PC3	1.11 uM	24 h	0.993454	-0.976508
REP.A006_PC3_24H:D16	BRD-K19477839	SGX523	PC3	0.37 uM	24 h	0.858853	-0.637436
REP.A006_PC3_24H:D17	BRD-K19477839	SGX523	PC3	0.12 uM	24 h	0.976933	-0.0840051
REP.A006_PC3_24H:D18	BRD-K19477839	SGX523	PC3	0.04 uM	24 h	0.970824	-1.36656
REP.A006_PC3_24H:D19	BRD-K19601669	S-ruxolitinib	PC3	10.0 uM	24 h	0.988347	-0.229093
REP.A006_PC3_24H:D20	BRD-K19601669	S-ruxolitinib	PC3	3.33 uM	24 h	0.92064	-0.196874
REP.A006_PC3_24H:D21	BRD-K19601669	S-ruxolitinib	PC3	1.11 uM	24 h	0.962626	-0.450685
REP.A006_PC3_24H:D22	BRD-K19601669	S-ruxolitinib	PC3	0.37 uM	24 h	0.998187	-0.869723
REP.A006_PC3_24H:D23	BRD-K19601669	S-ruxolitinib	PC3	0.12 uM	24 h	1.1722	-0.442814
REP.A006_PC3_24H:D24	BRD-K19601669	S-ruxolitinib	PC3	0.04 uM	24 h	0.982718	-0.889172
REP.A006_PC3_24H:E01	BRD-K19741547	vernakalant	PC3	10.0 uM	24 h	0.943901	-1.71755
REP.A006_PC3_24H:E02	BRD-K19741547	vernakalant	PC3	3.33 uM	24 h	0.865623	-0.312185
REP.A006_PC3_24H:E03	BRD-K19741547	vernakalant	PC3	1.11 uM	24 h	1.10089	-0.17871
REP.A006_PC3_24H:E04	BRD-K19741547	vernakalant	PC3	0.37 uM	24 h	0.954752	-0.108801
REP.A006_PC3_24H:E05	BRD-K19741547	vernakalant	PC3	0.12 uM	24 h	0.987365	-0.454001
REP.A006_PC3_24H:E06	BRD-K19741547	vernakalant	PC3	0.04 uM	24 h	0.976914	-0.193676
REP.A006_PC3_24H:E07	BRD-A19795905	atovaquone	PC3	10.0 uM	24 h	1.0274	-0.73792
REP.A006_PC3_24H:E08	BRD-A19795905	atovaquone	PC3	3.33 uM	24 h	0.955038	-0.814909
REP.A006_PC3_24H:E09	BRD-A19795905	atovaquone	PC3	1.11 uM	24 h	1.1493	-0.641078
REP.A006_PC3_24H:E10	BRD-A19795905	atovaquone	PC3	0.37 uM	24 h	0.941047	-0.205285
REP.A006_PC3_24H:E11	BRD-A19795905	atovaquone	PC3	0.12 uM	24 h	0.972669	-1.16655
REP.A006_PC3_24H:E12	BRD-A19795905	atovaquone	PC3	0.04 uM	24 h	1.00115	-1.04567
REP.A006_PC3_24H:E13	BRD-A19952358	closantel	PC3	10.0 uM	24 h	0.841066	-0.766952
REP.A006_PC3_24H:E14	BRD-A19952358	closantel	PC3	3.33 uM	24 h	1.00616	-1.03035
REP.A006_PC3_24H:E15	BRD-A19952358	closantel	PC3	1.11 uM	24 h	1.09927	-0.522224
REP.A006_PC3_24H:E16	BRD-A19952358	closantel	PC3	0.37 uM	24 h	0.937605	-0.201638
REP.A006_PC3_24H:E17	BRD-A19952358	closantel	PC3	0.12 uM	24 h	0.958008	-0.300447
REP.A006_PC3_24H:E18	BRD-A19952358	closantel	PC3	0.04 uM	24 h	1.03993	0.0428227
REP.A006_PC3_24H:E19	BRD-K20008181	LCQ-908	PC3	10.0 uM	24 h	0.983122	-0.187178
REP.A006_PC3_24H:E20	BRD-K20008181	LCQ-908	PC3	3.33 uM	24 h	1.01116	-0.57167
REP.A006_PC3_24H:E21	BRD-K20008181	LCQ-908	PC3	1.11 uM	24 h	0.89592	-0.978467
REP.A006_PC3_24H:E22	BRD-K20008181	LCQ-908	PC3	0.37 uM	24 h	0.955032	-0.789862
REP.A006_PC3_24H:E23	BRD-K20008181	LCQ-908	PC3	0.12 uM	24 h	1.01667	-0.42462
REP.A006_PC3_24H:E24	BRD-K20008181	LCQ-908	PC3	0.04 uM	24 h	1.12801	-0.223529
REP.A006_PC3_24H:F01	BRD-K19761926	eplerenone	PC3	10.0 uM	24 h	0.947625	-1.13123
REP.A006_PC3_24H:F02	BRD-K19761926	eplerenone	PC3	3.33 uM	24 h	1.11641	-1.08647
REP.A006_PC3_24H:F03	BRD-K19761926	eplerenone	PC3	1.11 uM	24 h	1.13655	0.00546186
REP.A006_PC3_24H:F04	BRD-K19761926	eplerenone	PC3	0.37 uM	24 h	1.058	-0.500796
REP.A006_PC3_24H:F05	BRD-K19761926	eplerenone	PC3	0.12 uM	24 h	1.07776	-0.0229778
REP.A006_PC3_24H:F06	BRD-K19761926	eplerenone	PC3	0.04 uM	24 h	1.0259	-0.397691
REP.A006_PC3_24H:F13	BRD-K20001883	apabetalone	PC3	10.0 uM	24 h	0.858396	-1.9356
REP.A006_PC3_24H:F14	BRD-K20001883	apabetalone	PC3	3.33 uM	24 h	0.952781	-1.15334
REP.A006_PC3_24H:F15	BRD-K20001883	apabetalone	PC3	1.11 uM	24 h	0.879191	-1.53929
REP.A006_PC3_24H:F16	BRD-K20001883	apabetalone	PC3	0.37 uM	24 h	1.03853	-0.14012
REP.A006_PC3_24H:F18	BRD-K20001883	apabetalone	PC3	0.04 uM	24 h	0.935474	-0.342688
REP.A006_PC3_24H:F19	BRD-K20079257	rufinamide	PC3	10.0 uM	24 h	1.10853	-0.942167
REP.A006_PC3_24H:F20	BRD-K20079257	rufinamide	PC3	3.33 uM	24 h	0.805496	-0.710381
REP.A006_PC3_24H:F21	BRD-K20079257	rufinamide	PC3	1.11 uM	24 h	1.09581	-0.949073
REP.A006_PC3_24H:F22	BRD-K20079257	rufinamide	PC3	0.37 uM	24 h	0.949598	-0.654006
REP.A006_PC3_24H:F23	BRD-K20079257	rufinamide	PC3	0.12 uM	24 h	0.838097	-0.400255
REP.A006_PC3_24H:F24	BRD-K20079257	rufinamide	PC3	0.04 uM	24 h	0.981667	-1.47495
REP.A006_PC3_24H:G01	BRD-K20722021	CEP-32496	PC3	10.0 uM	24 h	0.945773	0.0669486
REP.A006_PC3_24H:G02	BRD-K20722021	CEP-32496	PC3	3.33 uM	24 h	0.943197	0.242826
REP.A006_PC3_24H:G03	BRD-K20722021	CEP-32496	PC3	1.11 uM	24 h	0.909514	0.0415424
REP.A006_PC3_24H:G04	BRD-K20722021	CEP-32496	PC3	0.37 uM	24 h	1.05182	-0.181725
REP.A006_PC3_24H:G05	BRD-K20722021	CEP-32496	PC3	0.12 uM	24 h	1.01128	-0.259735
REP.A006_PC3_24H:G06	BRD-K20722021	CEP-32496	PC3	0.04 uM	24 h	1.17292	-0.500253
REP.A006_PC3_24H:G07	BRD-K20745393	olprinone	PC3	10.0 uM	24 h	1.00087	-0.746018
REP.A006_PC3_24H:G08	BRD-K20745393	olprinone	PC3	3.33 uM	24 h	0.920694	0.113545
REP.A006_PC3_24H:G09	BRD-K20745393	olprinone	PC3	1.11 uM	24 h	0.894885	-0.115952
REP.A006_PC3_24H:G10	BRD-K20745393	olprinone	PC3	0.37 uM	24 h	0.89884	-0.00881462
REP.A006_PC3_24H:G11	BRD-K20745393	olprinone	PC3	0.12 uM	24 h	1.02801	-0.557716
REP.A006_PC3_24H:G12	BRD-K20745393	olprinone	PC3	0.04 uM	24 h	0.763151	-0.628269
REP.A006_PC3_24H:G13	BRD-K50691590	bortezomib	PC3	20.0 uM	24 h	0.0890798	-6.45055
REP.A006_PC3_24H:G14	BRD-K50691590	bortezomib	PC3	20.0 uM	24 h	-0.0106978	-6.38014
REP.A006_PC3_24H:G15	BRD-K50691590	bortezomib	PC3	20.0 uM	24 h	0.0055591	-6.27331
REP.A006_PC3_24H:G16	BRD-K50691590	bortezomib	PC3	20.0 uM	24 h	0.103235	-6.51523
REP.A006_PC3_24H:G17	BRD-K50691590	bortezomib	PC3	20.0 uM	24 h	0.169471	-6.57877
REP.A006_PC3_24H:G18	BRD-K50691590	bortezomib	PC3	20.0 uM	24 h	0.131169	-6.93235
REP.A006_PC3_24H:G19	BRD-K21071223	VP-20629	PC3	10.0 uM	24 h	1.19693	-0.764512
REP.A006_PC3_24H:G20	BRD-K21071223	VP-20629	PC3	3.33 uM	24 h	0.948898	-0.266792
REP.A006_PC3_24H:G21	BRD-K21071223	VP-20629	PC3	1.11 uM	24 h	1.03236	-2.60258
REP.A006_PC3_24H:G22	BRD-K21071223	VP-20629	PC3	0.37 uM	24 h	1.02514	-0.128963
REP.A006_PC3_24H:G23	BRD-K21071223	VP-20629	PC3	0.12 uM	24 h	0.900328	-1.07646
REP.A006_PC3_24H:G24	BRD-K21071223	VP-20629	PC3	0.04 uM	24 h	0.93322	-1.26797
REP.A006_PC3_24H:H01	BRD-K20738689	dazmegrel	PC3	10.0 uM	24 h	0.980963	-0.870093
REP.A006_PC3_24H:H02	BRD-K20738689	dazmegrel	PC3	3.33 uM	24 h	1.06473	-0.231438
REP.A006_PC3_24H:H03	BRD-K20738689	dazmegrel	PC3	1.11 uM	24 h	0.974293	-0.222334
REP.A006_PC3_24H:H04	BRD-K20738689	dazmegrel	PC3	0.37 uM	24 h	1.09825	-0.0190283
REP.A006_PC3_24H:H05	BRD-K20738689	dazmegrel	PC3	0.12 uM	24 h	1.12713	-0.805394
REP.A006_PC3_24H:H06	BRD-K20738689	dazmegrel	PC3	0.04 uM	24 h	1.03601	-0.66892
REP.A006_PC3_24H:H07	BRD-K20897876	castanospermine	PC3	10.0 uM	24 h	1.00941	-0.41417
REP.A006_PC3_24H:H08	BRD-K20897876	castanospermine	PC3	3.33 uM	24 h	0.959636	-0.326288
REP.A006_PC3_24H:H09	BRD-K20897876	castanospermine	PC3	1.11 uM	24 h	0.981197	-0.158703
REP.A006_PC3_24H:H10	BRD-K20897876	castanospermine	PC3	0.37 uM	24 h	1.00174	-0.0963471
REP.A006_PC3_24H:H11	BRD-K20897876	castanospermine	PC3	0.12 uM	24 h	1.09259	-0.794863
REP.A006_PC3_24H:H12	BRD-K20897876	castanospermine	PC3	0.04 uM	24 h	1.13328	-0.227812
REP.A006_PC3_24H:H13	BRD-K20958582	TH-302	PC3	10.0 uM	24 h	0.767687	-2.07821
REP.A006_PC3_24H:H14	BRD-K20958582	TH-302	PC3	3.33 uM	24 h	1.11647	-0.981182
REP.A006_PC3_24H:H15	BRD-K20958582	TH-302	PC3	1.11 uM	24 h	1.00467	-0.250849
REP.A006_PC3_24H:H16	BRD-K20958582	TH-302	PC3	0.37 uM	24 h	1.01891	-1.13032
REP.A006_PC3_24H:H17	BRD-K20958582	TH-302	PC3	0.12 uM	24 h	1.12156	-0.404841
REP.A006_PC3_24H:H18	BRD-K20958582	TH-302	PC3	0.04 uM	24 h	1.13573	-0.57807
REP.A006_PC3_24H:H19	BRD-K21283037	riluzole	PC3	10.0 uM	24 h	0.94875	-1.81536
REP.A006_PC3_24H:H20	BRD-K21283037	riluzole	PC3	3.33 uM	24 h	0.955372	-0.265483
REP.A006_PC3_24H:H21	BRD-K21283037	riluzole	PC3	1.11 uM	24 h	0.930626	-0.683839
REP.A006_PC3_24H:H22	BRD-K21283037	riluzole	PC3	0.37 uM	24 h	1.14751	-0.681201
REP.A006_PC3_24H:H23	BRD-K21283037	riluzole	PC3	0.12 uM	24 h	0.942751	-0.0490459
REP.A006_PC3_24H:H24	BRD-K21283037	riluzole	PC3	0.04 uM	24 h	0.859535	-1.1259
REP.A006_PC3_24H:I01	BRD-K21547160	sufentanil	PC3	10.0 uM	24 h	1.04203	-1.03935
REP.A006_PC3_24H:I02	BRD-K21547160	sufentanil	PC3	3.33 uM	24 h	1.24228	0.175484
REP.A006_PC3_24H:I03	BRD-K21547160	sufentanil	PC3	1.11 uM	24 h	1.28155	-0.0460485
REP.A006_PC3_24H:I04	BRD-K21547160	sufentanil	PC3	0.37 uM	24 h	1.0984	-1.25165
REP.A006_PC3_24H:I05	BRD-K21547160	sufentanil	PC3	0.12 uM	24 h	0.937405	-1.50325
REP.A006_PC3_24H:I06	BRD-K21547160	sufentanil	PC3	0.04 uM	24 h	0.973343	-0.343957
REP.A006_PC3_24H:I07	BRD-A21607826	medetomidine	PC3	10.0 uM	24 h	0.9681	0.340479
REP.A006_PC3_24H:I08	BRD-A21607826	medetomidine	PC3	3.33 uM	24 h	0.955115	-0.671947
REP.A006_PC3_24H:I09	BRD-A21607826	medetomidine	PC3	1.11 uM	24 h	1.07475	0.324445
REP.A006_PC3_24H:I10	BRD-A21607826	medetomidine	PC3	0.37 uM	24 h	1.02939	-1.09937
REP.A006_PC3_24H:I11	BRD-A21607826	medetomidine	PC3	0.12 uM	24 h	0.951238	-0.365308
REP.A006_PC3_24H:I12	BRD-A21607826	medetomidine	PC3	0.04 uM	24 h	0.916925	0.162859
REP.A006_PC3_24H:I13	BRD-K21680192	mitoxantrone	PC3	10.0 uM	24 h	0.312378	-3.35414
REP.A006_PC3_24H:I14	BRD-K21680192	mitoxantrone	PC3	3.33 uM	24 h	0.825532	-4.98133
REP.A006_PC3_24H:I15	BRD-K21680192	mitoxantrone	PC3	1.11 uM	24 h	0.876619	-3.57015
REP.A006_PC3_24H:I16	BRD-K21680192	mitoxantrone	PC3	0.37 uM	24 h	0.958157	-0.522931
REP.A006_PC3_24H:I17	BRD-K21680192	mitoxantrone	PC3	0.12 uM	24 h	1.06509	-1.22662
REP.A006_PC3_24H:I18	BRD-K21680192	mitoxantrone	PC3	0.04 uM	24 h	0.960295	-0.988295
REP.A006_PC3_24H:I19	BRD-A21858158	praziquantel	PC3	10.0 uM	24 h	1.14178	-0.759968
REP.A006_PC3_24H:I20	BRD-A21858158	praziquantel	PC3	3.33 uM	24 h	0.868232	-0.947
REP.A006_PC3_24H:I21	BRD-A21858158	praziquantel	PC3	1.11 uM	24 h	0.909344	-0.745875
REP.A006_PC3_24H:I22	BRD-A21858158	praziquantel	PC3	0.37 uM	24 h	0.888528	-0.450358
REP.A006_PC3_24H:I23	BRD-A21858158	praziquantel	PC3	0.12 uM	24 h	0.812781	-0.675742
REP.A006_PC3_24H:I24	BRD-A21858158	praziquantel	PC3	0.04 uM	24 h	0.93842	-0.587163
REP.A006_PC3_24H:J01	BRD-K21548250	moracizine	PC3	10.0 uM	24 h	0.945368	-0.709394
REP.A006_PC3_24H:J02	BRD-K21548250	moracizine	PC3	3.33 uM	24 h	1.14226	0.231291
REP.A006_PC3_24H:J03	BRD-K21548250	moracizine	PC3	1.11 uM	24 h	1.10645	-0.557339
REP.A006_PC3_24H:J04	BRD-K21548250	moracizine	PC3	0.37 uM	24 h	1.04659	-1.11209
REP.A006_PC3_24H:J05	BRD-K21548250	moracizine	PC3	0.12 uM	24 h	1.24182	0.0358718
REP.A006_PC3_24H:J06	BRD-K21548250	moracizine	PC3	0.04 uM	24 h	1.09683	-1.12598
REP.A006_PC3_24H:J07	BRD-K21670884	cariporide	PC3	10.0 uM	24 h	1.12219	-0.828496
REP.A006_PC3_24H:J08	BRD-K21670884	cariporide	PC3	3.33 uM	24 h	1.06146	-0.580946
REP.A006_PC3_24H:J09	BRD-K21670884	cariporide	PC3	1.11 uM	24 h	0.959838	-1.14808
REP.A006_PC3_24H:J10	BRD-K21670884	cariporide	PC3	0.37 uM	24 h	1.12356	-0.61208
REP.A006_PC3_24H:J11	BRD-K21670884	cariporide	PC3	0.12 uM	24 h	0.96764	-0.955606
REP.A006_PC3_24H:J12	BRD-K21670884	cariporide	PC3	0.04 uM	24 h	1.02592	-0.850598
REP.A006_PC3_24H:J19	BRD-K21884483	mizolastine	PC3	10.0 uM	24 h	0.920339	-0.388693
REP.A006_PC3_24H:J20	BRD-K21884483	mizolastine	PC3	3.33 uM	24 h	1.04595	-0.669802
REP.A006_PC3_24H:J21	BRD-K21884483	mizolastine	PC3	1.11 uM	24 h	0.980492	-0.273307
REP.A006_PC3_24H:J22	BRD-K21884483	mizolastine	PC3	0.37 uM	24 h	0.924489	-0.3686
REP.A006_PC3_24H:J23	BRD-K21884483	mizolastine	PC3	0.12 uM	24 h	1.0081	-0.256726
REP.A006_PC3_24H:J24	BRD-K21884483	mizolastine	PC3	0.04 uM	24 h	1.05301	-0.800157
REP.A006_PC3_24H:K01	BRD-A22081593	sulmazole	PC3	10.0 uM	24 h	0.923894	-0.902871
REP.A006_PC3_24H:K02	BRD-A22081593	sulmazole	PC3	3.33 uM	24 h	1.08007	0.169275
REP.A006_PC3_24H:K03	BRD-A22081593	sulmazole	PC3	1.11 uM	24 h	0.909176	-0.0365867
REP.A006_PC3_24H:K04	BRD-A22081593	sulmazole	PC3	0.37 uM	24 h	0.957195	-0.357343
REP.A006_PC3_24H:K05	BRD-A22081593	sulmazole	PC3	0.12 uM	24 h	1.01002	-0.219839
REP.A006_PC3_24H:K06	BRD-A22081593	sulmazole	PC3	0.04 uM	24 h	0.937929	-0.910573
REP.A006_PC3_24H:K07	BRD-K60230970	MG-132	PC3	20.0 uM	24 h	0.197661	-6.82918
REP.A006_PC3_24H:K08	BRD-K60230970	MG-132	PC3	20.0 uM	24 h	0.222373	-7.42032
REP.A006_PC3_24H:K09	BRD-K60230970	MG-132	PC3	20.0 uM	24 h	0.103363	-6.37058
REP.A006_PC3_24H:K10	BRD-K60230970	MG-132	PC3	20.0 uM	24 h	0.250605	-6.21019
REP.A006_PC3_24H:K11	BRD-K60230970	MG-132	PC3	20.0 uM	24 h	0.207257	-7.01143
REP.A006_PC3_24H:K12	BRD-K60230970	MG-132	PC3	20.0 uM	24 h	0.0510167	-7.2457
REP.A006_PC3_24H:K13	BRD-A22380646	pantoprazole	PC3	10.05 uM	24 h	1.05383	-0.752835
REP.A006_PC3_24H:K14	BRD-A22380646	pantoprazole	PC3	3.35 uM	24 h	0.898874	-0.942381
REP.A006_PC3_24H:K15	BRD-A22380646	pantoprazole	PC3	1.12 uM	24 h	1.07185	-0.56464
REP.A006_PC3_24H:K16	BRD-A22380646	pantoprazole	PC3	0.37 uM	24 h	1.03183	0.0058618
REP.A006_PC3_24H:K17	BRD-A22380646	pantoprazole	PC3	0.12 uM	24 h	0.914524	-0.409371
REP.A006_PC3_24H:K18	BRD-A22380646	pantoprazole	PC3	0.04 uM	24 h	1.10422	-0.733662
REP.A006_PC3_24H:K19	BRD-A22642447	licarbazepine	PC3	10.0 uM	24 h	1.09155	-0.198639
REP.A006_PC3_24H:K20	BRD-A22642447	licarbazepine	PC3	3.33 uM	24 h	0.869243	-0.445492
REP.A006_PC3_24H:K21	BRD-A22642447	licarbazepine	PC3	1.11 uM	24 h	0.943923	-0.245373
REP.A006_PC3_24H:K22	BRD-A22642447	licarbazepine	PC3	0.37 uM	24 h	1.04944	-0.234005
REP.A006_PC3_24H:K23	BRD-A22642447	licarbazepine	PC3	0.12 uM	24 h	1.02896	-1.09052
REP.A006_PC3_24H:K24	BRD-A22642447	licarbazepine	PC3	0.04 uM	24 h	1.013	-1.0765
REP.A006_PC3_24H:L01	BRD-K22097830	OCO-1112	PC3	10.0 uM	24 h	1.16811	-0.233401
REP.A006_PC3_24H:L02	BRD-K22097830	OCO-1112	PC3	3.33 uM	24 h	1.17305	-0.333054
REP.A006_PC3_24H:L03	BRD-K22097830	OCO-1112	PC3	1.11 uM	24 h	0.947916	0.151996
REP.A006_PC3_24H:L04	BRD-K22097830	OCO-1112	PC3	0.37 uM	24 h	1.00873	-0.116608
REP.A006_PC3_24H:L05	BRD-K22097830	OCO-1112	PC3	0.12 uM	24 h	1.0755	-0.813661
REP.A006_PC3_24H:L06	BRD-K22097830	OCO-1112	PC3	0.04 uM	24 h	1.14714	-0.00467235
REP.A006_PC3_24H:L07	BRD-A22305049	benfluorex	PC3	10.0 uM	24 h	1.10471	-0.726256
REP.A006_PC3_24H:L08	BRD-A22305049	benfluorex	PC3	3.33 uM	24 h	1.0762	-0.667183
REP.A006_PC3_24H:L09	BRD-A22305049	benfluorex	PC3	1.11 uM	24 h	1.08808	-0.776727
REP.A006_PC3_24H:L10	BRD-A22305049	benfluorex	PC3	0.37 uM	24 h	0.958884	-0.086892
REP.A006_PC3_24H:L11	BRD-A22305049	benfluorex	PC3	0.12 uM	24 h	1.00799	-0.556691
REP.A006_PC3_24H:L12	BRD-A22305049	benfluorex	PC3	0.04 uM	24 h	1.05547	-0.595173
REP.A006_PC3_24H:L13	BRD-K22482860	dalfampridine	PC3	10.0 uM	24 h	1.0811	-0.770028
REP.A006_PC3_24H:L14	BRD-K22482860	dalfampridine	PC3	3.33 uM	24 h	1.01477	-0.524188
REP.A006_PC3_24H:L15	BRD-K22482860	dalfampridine	PC3	1.11 uM	24 h	0.906014	-0.743692
REP.A006_PC3_24H:L16	BRD-K22482860	dalfampridine	PC3	0.37 uM	24 h	0.999779	-0.932052
REP.A006_PC3_24H:L17	BRD-K22482860	dalfampridine	PC3	0.12 uM	24 h	0.997586	-0.872884
REP.A006_PC3_24H:L18	BRD-K22482860	dalfampridine	PC3	0.04 uM	24 h	1.04858	-0.0425223
REP.A006_PC3_24H:L19	BRD-K22662435	ganciclovir	PC3	10.0 uM	24 h	1.09026	-0.097758
REP.A006_PC3_24H:L20	BRD-K22662435	ganciclovir	PC3	3.33 uM	24 h	1.1797	-0.197169
REP.A006_PC3_24H:L21	BRD-K22662435	ganciclovir	PC3	1.11 uM	24 h	1.0932	0.134961
REP.A006_PC3_24H:L22	BRD-K22662435	ganciclovir	PC3	0.37 uM	24 h	1.12181	-1.09242
REP.A006_PC3_24H:L23	BRD-K22662435	ganciclovir	PC3	0.12 uM	24 h	0.931653	-0.913497
REP.A006_PC3_24H:L24	BRD-K22662435	ganciclovir	PC3	0.04 uM	24 h	1.00892	-1.09582
REP.A006_PC3_24H:M01	BRD-K22861715	chrysin	PC3	10.0 uM	24 h	0.838167	-0.539922
REP.A006_PC3_24H:M02	BRD-K22861715	chrysin	PC3	3.33 uM	24 h	0.906623	-0.361914
REP.A006_PC3_24H:M03	BRD-K22861715	chrysin	PC3	1.11 uM	24 h	0.95978	0.207785
REP.A006_PC3_24H:M04	BRD-K22861715	chrysin	PC3	0.37 uM	24 h	0.961059	-0.953249
REP.A006_PC3_24H:M05	BRD-K22861715	chrysin	PC3	0.12 uM	24 h	0.994874	-0.535688
REP.A006_PC3_24H:M06	BRD-K22861715	chrysin	PC3	0.04 uM	24 h	1.08471	-1.20525
REP.A006_PC3_24H:M07	BRD-K22969690	chloramphenicol	PC3	10.0 uM	24 h	0.97955	-0.514657
REP.A006_PC3_24H:M08	BRD-K22969690	chloramphenicol	PC3	3.33 uM	24 h	0.898956	-0.102085
REP.A006_PC3_24H:M09	BRD-K22969690	chloramphenicol	PC3	1.11 uM	24 h	1.04604	-0.0927909
REP.A006_PC3_24H:M10	BRD-K22969690	chloramphenicol	PC3	0.37 uM	24 h	0.945767	-0.709974
REP.A006_PC3_24H:M11	BRD-K22969690	chloramphenicol	PC3	0.12 uM	24 h	1.06037	-0.0458118
REP.A006_PC3_24H:M12	BRD-K22969690	chloramphenicol	PC3	0.04 uM	24 h	0.901213	-1.00316
REP.A006_PC3_24H:M13	BRD-K23082237	butaclamol	PC3	10.0 uM	24 h	0.901173	-1.00177
REP.A006_PC3_24H:M14	BRD-K23082237	butaclamol	PC3	3.33 uM	24 h	0.975717	-0.424933
REP.A006_PC3_24H:M15	BRD-K23082237	butaclamol	PC3	1.11 uM	24 h	1.00305	0.112223
REP.A006_PC3_24H:M16	BRD-K23082237	butaclamol	PC3	0.37 uM	24 h	0.850813	-1.3392
REP.A006_PC3_24H:M17	BRD-K23082237	butaclamol	PC3	0.12 uM	24 h	1.04734	-0.785582
REP.A006_PC3_24H:M18	BRD-K23082237	butaclamol	PC3	0.04 uM	24 h	1.12307	-1.10128
REP.A006_PC3_24H:M19	BRD-K23204545	busulfan	PC3	10.0 uM	24 h	1.05685	-0.742077
REP.A006_PC3_24H:M20	BRD-K23204545	busulfan	PC3	3.33 uM	24 h	0.798743	-1.00475
REP.A006_PC3_24H:M21	BRD-K23204545	busulfan	PC3	1.11 uM	24 h	0.875642	-1.48226
REP.A006_PC3_24H:M22	BRD-K23204545	busulfan	PC3	0.37 uM	24 h	1.04175	-1.14311
REP.A006_PC3_24H:M23	BRD-K23204545	busulfan	PC3	0.12 uM	24 h	0.93034	-0.61971
REP.A006_PC3_24H:M24	BRD-K23204545	busulfan	PC3	0.04 uM	24 h	0.909491	-1.98594
REP.A006_PC3_24H:N01	BRD-K22936972	diphenylpyraline	PC3	10.0 uM	24 h	1.07514	-0.850551
REP.A006_PC3_24H:N02	BRD-K22936972	diphenylpyraline	PC3	3.33 uM	24 h	1.05343	-0.911587
REP.A006_PC3_24H:N03	BRD-K22936972	diphenylpyraline	PC3	1.11 uM	24 h	0.895806	-0.594342
REP.A006_PC3_24H:N04	BRD-K22936972	diphenylpyraline	PC3	0.37 uM	24 h	0.820847	-1.04372
REP.A006_PC3_24H:N05	BRD-K22936972	diphenylpyraline	PC3	0.12 uM	24 h	1.02273	-0.263873
REP.A006_PC3_24H:N06	BRD-K22936972	diphenylpyraline	PC3	0.04 uM	24 h	0.987967	-0.350186
REP.A006_PC3_24H:N07	BRD-A23067620	itraconazole	PC3	10.0 uM	24 h	0.784507	-0.794334
REP.A006_PC3_24H:N08	BRD-A23067620	itraconazole	PC3	3.33 uM	24 h	0.835479	-0.745273
REP.A006_PC3_24H:N09	BRD-A23067620	itraconazole	PC3	1.11 uM	24 h	1.00643	-0.510412
REP.A006_PC3_24H:N10	BRD-A23067620	itraconazole	PC3	0.37 uM	24 h	0.985919	-0.725734
REP.A006_PC3_24H:N11	BRD-A23067620	itraconazole	PC3	0.12 uM	24 h	0.965653	-0.848531
REP.A006_PC3_24H:N12	BRD-A23067620	itraconazole	PC3	0.04 uM	24 h	1.14589	-0.394418
REP.A006_PC3_24H:N13	BRD-K23190681	AV-412	PC3	10.0 uM	24 h	0.617817	-5.72433
REP.A006_PC3_24H:N14	BRD-K23190681	AV-412	PC3	3.33 uM	24 h	1.05798	-1.1525
REP.A006_PC3_24H:N15	BRD-K23190681	AV-412	PC3	1.11 uM	24 h	0.907372	-1.2848
REP.A006_PC3_24H:N16	BRD-K23190681	AV-412	PC3	0.37 uM	24 h	0.952859	-0.36957
REP.A006_PC3_24H:N17	BRD-K23190681	AV-412	PC3	0.12 uM	24 h	0.751463	-0.7789
REP.A006_PC3_24H:N18	BRD-K23190681	AV-412	PC3	0.04 uM	24 h	0.895558	-0.860355
REP.A006_PC3_24H:N19	BRD-K23228615	GDC-0980	PC3	10.0 uM	24 h	0.50048	-8.07189
REP.A006_PC3_24H:N20	BRD-K23228615	GDC-0980	PC3	3.33 uM	24 h	0.373625	-8.05191
REP.A006_PC3_24H:N21	BRD-K23228615	GDC-0980	PC3	1.11 uM	24 h	0.400514	-6.71118
REP.A006_PC3_24H:N22	BRD-K23228615	GDC-0980	PC3	0.37 uM	24 h	0.708749	-3.79345
REP.A006_PC3_24H:N23	BRD-K23228615	GDC-0980	PC3	0.12 uM	24 h	0.934134	-2.00165
REP.A006_PC3_24H:N24	BRD-K23228615	GDC-0980	PC3	0.04 uM	24 h	1.05638	-0.88108
REP.A006_PC3_24H:O01	BRD-K60230970	MG-132	PC3	20.0 uM	24 h	0.0983972	-6.2194
REP.A006_PC3_24H:O02	BRD-K60230970	MG-132	PC3	20.0 uM	24 h	0.205073	-6.64759
REP.A006_PC3_24H:O03	BRD-K60230970	MG-132	PC3	20.0 uM	24 h	0.17548	-6.48602
REP.A006_PC3_24H:O04	BRD-K60230970	MG-132	PC3	20.0 uM	24 h	0.204141	-5.88738
REP.A006_PC3_24H:O05	BRD-K60230970	MG-132	PC3	20.0 uM	24 h	0.169068	-6.27925
REP.A006_PC3_24H:O06	BRD-K60230970	MG-132	PC3	20.0 uM	24 h	0.292302	-7.30161
REP.A006_PC3_24H:O07	BRD-A24191444	ifenprodil	PC3	10.0 uM	24 h	0.96833	-0.926245
REP.A006_PC3_24H:O08	BRD-A24191444	ifenprodil	PC3	3.33 uM	24 h	1.07373	-1.17329
REP.A006_PC3_24H:O09	BRD-A24191444	ifenprodil	PC3	1.11 uM	24 h	0.975676	-0.38108
REP.A006_PC3_24H:O10	BRD-A24191444	ifenprodil	PC3	0.37 uM	24 h	0.978608	-0.731978
REP.A006_PC3_24H:O11	BRD-A24191444	ifenprodil	PC3	0.12 uM	24 h	0.971482	-1.26055
REP.A006_PC3_24H:O12	BRD-A24191444	ifenprodil	PC3	0.04 uM	24 h	0.940907	-0.963421
REP.A006_PC3_24H:O13	BRD-A02710418	meptazinol	PC3	10.0 uM	24 h	0.982978	-0.300093
REP.A006_PC3_24H:O14	BRD-A02710418	meptazinol	PC3	3.33 uM	24 h	0.982302	-0.0771974
REP.A006_PC3_24H:O15	BRD-A02710418	meptazinol	PC3	1.11 uM	24 h	0.879348	-2.16291
REP.A006_PC3_24H:O16	BRD-A02710418	meptazinol	PC3	0.37 uM	24 h	1.00891	-0.620116
REP.A006_PC3_24H:O17	BRD-A02710418	meptazinol	PC3	0.12 uM	24 h	0.939676	-0.345575
REP.A006_PC3_24H:O18	BRD-A02710418	meptazinol	PC3	0.04 uM	24 h	0.978264	-0.612374
REP.A006_PC3_24H:O19	BRD-A24560335	efatutazone	PC3	10.0 uM	24 h	1.07903	-1.0913
REP.A006_PC3_24H:O20	BRD-A24560335	efatutazone	PC3	3.33 uM	24 h	1.00938	-1.19228
REP.A006_PC3_24H:O21	BRD-A24560335	efatutazone	PC3	1.11 uM	24 h	1.1881	-0.410144
REP.A006_PC3_24H:O22	BRD-A24560335	efatutazone	PC3	0.37 uM	24 h	1.20775	-1.02863
REP.A006_PC3_24H:O23	BRD-A24560335	efatutazone	PC3	0.12 uM	24 h	1.04855	-0.810718
REP.A006_PC3_24H:O24	BRD-A24560335	efatutazone	PC3	0.04 uM	24 h	1.08815	-1.23349
REP.A006_PC3_24H:P01	BRD-K23984367	sorafenib	PC3	10.0 uM	24 h	0.653819	-3.11892
REP.A006_PC3_24H:P02	BRD-K23984367	sorafenib	PC3	3.33 uM	24 h	1.02838	-0.131153
REP.A006_PC3_24H:P03	BRD-K23984367	sorafenib	PC3	1.11 uM	24 h	1.34904	-1.53302
REP.A006_PC3_24H:P04	BRD-K23984367	sorafenib	PC3	0.37 uM	24 h	1.06846	-0.62341
REP.A006_PC3_24H:P05	BRD-K23984367	sorafenib	PC3	0.12 uM	24 h	1.04691	-0.43845
REP.A006_PC3_24H:P06	BRD-K23984367	sorafenib	PC3	0.04 uM	24 h	1.11804	0.248358
REP.A006_PC3_24H:P07	BRD-K24219278	amineptine	PC3	10.0 uM	24 h	0.98216	-0.810455
REP.A006_PC3_24H:P08	BRD-K24219278	amineptine	PC3	3.33 uM	24 h	1.1829	-0.0686044
REP.A006_PC3_24H:P09	BRD-K24219278	amineptine	PC3	1.11 uM	24 h	0.943252	-0.43922
REP.A006_PC3_24H:P10	BRD-K24219278	amineptine	PC3	0.37 uM	24 h	1.0234	-0.0403303
REP.A006_PC3_24H:P11	BRD-K24219278	amineptine	PC3	0.12 uM	24 h	0.937151	-0.935294
REP.A006_PC3_24H:P12	BRD-K24219278	amineptine	PC3	0.04 uM	24 h	1.07576	-0.790133
REP.A006_PC3_24H:P13	BRD-A24514565	warfarin	PC3	10.0 uM	24 h	1.04692	-0.551948
REP.A006_PC3_24H:P14	BRD-A24514565	warfarin	PC3	3.33 uM	24 h	0.976448	-0.721607
REP.A006_PC3_24H:P15	BRD-A24514565	warfarin	PC3	1.11 uM	24 h	1.06795	-0.874195
REP.A006_PC3_24H:P16	BRD-A24514565	warfarin	PC3	0.37 uM	24 h	0.970178	0.0310377
REP.A006_PC3_24H:P17	BRD-A24514565	warfarin	PC3	0.12 uM	24 h	1.16922	-0.191469
REP.A006_PC3_24H:P18	BRD-A24514565	warfarin	PC3	0.04 uM	24 h	1.11746	0.0556334
REP.A006_PC3_24H:P19	BRD-K24576554	AT-9283	PC3	10.0 uM	24 h	0.783756	-3.898
REP.A006_PC3_24H:P20	BRD-K24576554	AT-9283	PC3	3.33 uM	24 h	0.940761	-1.15938
REP.A006_PC3_24H:P21	BRD-K24576554	AT-9283	PC3	1.11 uM	24 h	0.99913	-0.940982
REP.A006_PC3_24H:P22	BRD-K24576554	AT-9283	PC3	0.37 uM	24 h	1.01233	-0.55534
REP.A006_PC3_24H:P23	BRD-K24576554	AT-9283	PC3	0.12 uM	24 h	0.994899	-0.433612
REP.A006_PC3_24H:P24	BRD-K24576554	AT-9283	PC3	0.04 uM	24 h	0.883614	-0.878066
REP.A006_PC3_24H:C19	BRD-K50691590	bortezomib	PC3	20.0 uM	24 h	0.0784194	-7.21062
REP.A006_PC3_24H:C20	BRD-K50691590	bortezomib	PC3	20.0 uM	24 h	0.0985859	-6.62444
REP.A006_YAPC_24H:A07	BRD-K18895904	olanzapine	YAPC	10.0 uM	24 h	1.16106	-1.42186
REP.A006_YAPC_24H:A08	BRD-K18895904	olanzapine	YAPC	3.33 uM	24 h	1.00604	-0.515002
REP.A006_YAPC_24H:A09	BRD-K18895904	olanzapine	YAPC	1.11 uM	24 h	0.987587	-0.418165
REP.A006_YAPC_24H:A10	BRD-K18895904	olanzapine	YAPC	0.37 uM	24 h	1.08987	-0.293432
REP.A006_YAPC_24H:A11	BRD-K18895904	olanzapine	YAPC	0.12 uM	24 h	1.0404	-0.920995
REP.A006_YAPC_24H:A12	BRD-K18895904	olanzapine	YAPC	0.04 uM	24 h	0.917706	-0.496478
REP.A006_YAPC_24H:A13	BRD-K18922609	neostigmine	YAPC	10.0 uM	24 h	0.899391	-1.45735
REP.A006_YAPC_24H:A14	BRD-K18922609	neostigmine	YAPC	3.33 uM	24 h	0.979106	-1.08482
REP.A006_YAPC_24H:A15	BRD-K18922609	neostigmine	YAPC	1.11 uM	24 h	0.995748	-0.63863
REP.A006_YAPC_24H:A16	BRD-K18922609	neostigmine	YAPC	0.37 uM	24 h	0.914729	-1.1106
REP.A006_YAPC_24H:A17	BRD-K18922609	neostigmine	YAPC	0.12 uM	24 h	1.13964	-1.25368
REP.A006_YAPC_24H:A18	BRD-K18922609	neostigmine	YAPC	0.04 uM	24 h	1.05258	-1.50536
REP.A006_YAPC_24H:A19	BRD-K19061412	mubritinib	YAPC	10.0 uM	24 h	0.682996	-2.0865
REP.A006_YAPC_24H:A20	BRD-K19061412	mubritinib	YAPC	3.33 uM	24 h	0.894168	-0.767845
REP.A006_YAPC_24H:A21	BRD-K19061412	mubritinib	YAPC	1.11 uM	24 h	0.860971	-1.08225
REP.A006_YAPC_24H:A22	BRD-K19061412	mubritinib	YAPC	0.37 uM	24 h	0.836543	-0.760337
REP.A006_YAPC_24H:A23	BRD-K19061412	mubritinib	YAPC	0.12 uM	24 h	0.791116	-0.660974
REP.A006_YAPC_24H:A24	BRD-K19061412	mubritinib	YAPC	0.04 uM	24 h	0.907954	-0.254898
REP.A006_YAPC_24H:B07	BRD-A18917088	estradiol	YAPC	10.0 uM	24 h	0.992018	-1.13585
REP.A006_YAPC_24H:B08	BRD-A18917088	estradiol	YAPC	3.33 uM	24 h	0.967216	-0.885042
REP.A006_YAPC_24H:B09	BRD-A18917088	estradiol	YAPC	1.11 uM	24 h	0.941311	-0.79295
REP.A006_YAPC_24H:B10	BRD-A18917088	estradiol	YAPC	0.37 uM	24 h	1.14507	-0.345033
REP.A006_YAPC_24H:B11	BRD-A18917088	estradiol	YAPC	0.12 uM	24 h	0.915957	-1.66203
REP.A006_YAPC_24H:B12	BRD-A18917088	estradiol	YAPC	0.04 uM	24 h	1.06996	-0.55806
REP.A006_YAPC_24H:B13	BRD-K18961567	LY-2801653	YAPC	10.0 uM	24 h	0.76685	-1.48238
REP.A006_YAPC_24H:B14	BRD-K18961567	LY-2801653	YAPC	3.33 uM	24 h	1.01552	-0.772288
REP.A006_YAPC_24H:B15	BRD-K18961567	LY-2801653	YAPC	1.11 uM	24 h	1.02994	-0.667524
REP.A006_YAPC_24H:B16	BRD-K18961567	LY-2801653	YAPC	0.37 uM	24 h	0.964724	-1.03737
REP.A006_YAPC_24H:B17	BRD-K18961567	LY-2801653	YAPC	0.12 uM	24 h	0.842881	-0.247407
REP.A006_YAPC_24H:B18	BRD-K18961567	LY-2801653	YAPC	0.04 uM	24 h	0.911808	0.0138558
REP.A006_YAPC_24H:B19	BRD-K19085898	darapladib	YAPC	10.0 uM	24 h	0.0689911	-5.15824
REP.A006_YAPC_24H:B20	BRD-K19085898	darapladib	YAPC	3.33 uM	24 h	1.03944	0.0544202
REP.A006_YAPC_24H:B21	BRD-K19085898	darapladib	YAPC	1.11 uM	24 h	0.977624	-1.04711
REP.A006_YAPC_24H:B22	BRD-K19085898	darapladib	YAPC	0.37 uM	24 h	0.998772	-0.607853
REP.A006_YAPC_24H:B23	BRD-K19085898	darapladib	YAPC	0.12 uM	24 h	1.03103	-1.22553
REP.A006_YAPC_24H:B24	BRD-K19085898	darapladib	YAPC	0.04 uM	24 h	0.866348	-1.12378
REP.A006_YAPC_24H:C01	BRD-K19412355	SB-242235	YAPC	10.0 uM	24 h	0.928594	-0.780319
REP.A006_YAPC_24H:C02	BRD-K19412355	SB-242235	YAPC	3.33 uM	24 h	0.988569	-0.419406
REP.A006_YAPC_24H:C03	BRD-K19412355	SB-242235	YAPC	1.11 uM	24 h	1.00416	-0.415719
REP.A006_YAPC_24H:C04	BRD-K19412355	SB-242235	YAPC	0.37 uM	24 h	1.00069	-0.33303
REP.A006_YAPC_24H:C06	BRD-K19412355	SB-242235	YAPC	0.04 uM	24 h	1.0363	-0.783345
REP.A006_YAPC_24H:C07	BRD-K19438463	CNQX	YAPC	10.0 uM	24 h	0.894489	-0.0699466
REP.A006_YAPC_24H:C08	BRD-K19438463	CNQX	YAPC	3.33 uM	24 h	0.991338	-0.457895
REP.A006_YAPC_24H:C09	BRD-K19438463	CNQX	YAPC	1.11 uM	24 h	0.925184	-0.406533
REP.A006_YAPC_24H:C10	BRD-K19438463	CNQX	YAPC	0.37 uM	24 h	1.05435	-0.0709524
REP.A006_YAPC_24H:C11	BRD-K19438463	CNQX	YAPC	0.12 uM	24 h	1.01694	-0.19383
REP.A006_YAPC_24H:C12	BRD-K19438463	CNQX	YAPC	0.04 uM	24 h	1.0045	-0.186438
REP.A006_YAPC_24H:C13	BRD-K19462402	buflomedil	YAPC	10.0 uM	24 h	0.879909	-0.0502124
REP.A006_YAPC_24H:C14	BRD-K19462402	buflomedil	YAPC	3.33 uM	24 h	0.968038	-0.508932
REP.A006_YAPC_24H:C15	BRD-K19462402	buflomedil	YAPC	1.11 uM	24 h	0.848609	-0.344984
REP.A006_YAPC_24H:C16	BRD-K19462402	buflomedil	YAPC	0.37 uM	24 h	1.06866	-0.1127
REP.A006_YAPC_24H:C17	BRD-K19462402	buflomedil	YAPC	0.12 uM	24 h	1.01856	-0.497066
REP.A006_YAPC_24H:C18	BRD-K19462402	buflomedil	YAPC	0.04 uM	24 h	1.05482	-0.757936
REP.A006_YAPC_24H:C19	BRD-K50691590	bortezomib	YAPC	20.0 uM	24 h	-0.0556291	-3.85826
REP.A006_YAPC_24H:C20	BRD-K50691590	bortezomib	YAPC	20.0 uM	24 h	0.022489	-4.22938
REP.A006_YAPC_24H:C21	BRD-K50691590	bortezomib	YAPC	20.0 uM	24 h	-0.105552	-3.54861
REP.A006_YAPC_24H:C22	BRD-K50691590	bortezomib	YAPC	20.0 uM	24 h	-0.0665252	-4.24078
REP.A006_YAPC_24H:C23	BRD-K50691590	bortezomib	YAPC	20.0 uM	24 h	0.172237	-3.70784
REP.A006_YAPC_24H:C24	BRD-K50691590	bortezomib	YAPC	20.0 uM	24 h	0.0199526	-4.22017
REP.A006_YAPC_24H:D01	BRD-K19416115	sitagliptin	YAPC	10.0 uM	24 h	1.07147	-0.944151
REP.A006_YAPC_24H:D02	BRD-K19416115	sitagliptin	YAPC	3.33 uM	24 h	1.12053	-0.39885
REP.A006_YAPC_24H:D03	BRD-K19416115	sitagliptin	YAPC	1.11 uM	24 h	0.725654	-3.26743
REP.A006_YAPC_24H:D04	BRD-K19416115	sitagliptin	YAPC	0.37 uM	24 h	1.05359	-0.328152
REP.A006_YAPC_24H:D05	BRD-K19416115	sitagliptin	YAPC	0.12 uM	24 h	0.888599	0.00196455
REP.A006_YAPC_24H:D06	BRD-K19416115	sitagliptin	YAPC	0.04 uM	24 h	0.99296	-0.603545
REP.A006_YAPC_24H:D07	BRD-K19456237	piracetam	YAPC	10.0 uM	24 h	1.0105	-0.49917
REP.A006_YAPC_24H:D08	BRD-K19456237	piracetam	YAPC	3.33 uM	24 h	0.957626	0.301898
REP.A006_YAPC_24H:D09	BRD-K19456237	piracetam	YAPC	1.11 uM	24 h	0.957202	-0.468256
REP.A006_YAPC_24H:D10	BRD-K19456237	piracetam	YAPC	0.37 uM	24 h	0.92128	-0.370975
REP.A006_YAPC_24H:D11	BRD-K19456237	piracetam	YAPC	0.12 uM	24 h	1.05511	0.696198
REP.A006_YAPC_24H:D12	BRD-K19456237	piracetam	YAPC	0.04 uM	24 h	0.938336	-0.48557
REP.A006_YAPC_24H:D13	BRD-K19477839	SGX523	YAPC	10.0 uM	24 h	1.04235	-0.592908
REP.A006_YAPC_24H:D14	BRD-K19477839	SGX523	YAPC	3.33 uM	24 h	0.964946	0.137597
REP.A006_YAPC_24H:D15	BRD-K19477839	SGX523	YAPC	1.11 uM	24 h	0.935331	0.0321149
REP.A006_YAPC_24H:D16	BRD-K19477839	SGX523	YAPC	0.37 uM	24 h	1.01518	-0.0436075
REP.A006_YAPC_24H:D17	BRD-K19477839	SGX523	YAPC	0.12 uM	24 h	1.00988	-0.912019
REP.A006_YAPC_24H:D18	BRD-K19477839	SGX523	YAPC	0.04 uM	24 h	1.00303	-0.197979
REP.A006_YAPC_24H:D19	BRD-K19601669	S-ruxolitinib	YAPC	10.0 uM	24 h	0.977199	-0.258709
REP.A006_YAPC_24H:D20	BRD-K19601669	S-ruxolitinib	YAPC	3.33 uM	24 h	0.987295	-0.430777
REP.A006_YAPC_24H:D21	BRD-K19601669	S-ruxolitinib	YAPC	1.11 uM	24 h	1.15103	-0.199998
REP.A006_YAPC_24H:D22	BRD-K19601669	S-ruxolitinib	YAPC	0.37 uM	24 h	1.06785	0.055597
REP.A006_YAPC_24H:D23	BRD-K19601669	S-ruxolitinib	YAPC	0.12 uM	24 h	1.02092	-0.368416
REP.A006_YAPC_24H:D24	BRD-K19601669	S-ruxolitinib	YAPC	0.04 uM	24 h	1.03936	-0.743471
REP.A006_YAPC_24H:E01	BRD-K19741547	vernakalant	YAPC	10.0 uM	24 h	0.919919	-0.686348
REP.A006_YAPC_24H:E02	BRD-K19741547	vernakalant	YAPC	3.33 uM	24 h	0.975861	-0.645265
REP.A006_YAPC_24H:E03	BRD-K19741547	vernakalant	YAPC	1.11 uM	24 h	1.05197	-0.624998
REP.A006_YAPC_24H:E04	BRD-K19741547	vernakalant	YAPC	0.37 uM	24 h	0.931594	-0.260335
REP.A006_YAPC_24H:E05	BRD-K19741547	vernakalant	YAPC	0.12 uM	24 h	1.01394	-0.301209
REP.A006_YAPC_24H:E06	BRD-K19741547	vernakalant	YAPC	0.04 uM	24 h	0.993824	-0.113978
REP.A006_YAPC_24H:E07	BRD-A19795905	atovaquone	YAPC	10.0 uM	24 h	0.974687	-1.15255
REP.A006_YAPC_24H:E08	BRD-A19795905	atovaquone	YAPC	3.33 uM	24 h	0.943616	-0.291482
REP.A006_YAPC_24H:E09	BRD-A19795905	atovaquone	YAPC	1.11 uM	24 h	1.06001	-0.171617
REP.A006_YAPC_24H:E11	BRD-A19795905	atovaquone	YAPC	0.12 uM	24 h	1.02071	-0.628992
REP.A006_YAPC_24H:E12	BRD-A19795905	atovaquone	YAPC	0.04 uM	24 h	0.956151	-0.28792
REP.A006_YAPC_24H:E13	BRD-A19952358	closantel	YAPC	10.0 uM	24 h	1.04061	-0.34239
REP.A006_YAPC_24H:E14	BRD-A19952358	closantel	YAPC	3.33 uM	24 h	0.992879	-0.517198
REP.A006_YAPC_24H:E15	BRD-A19952358	closantel	YAPC	1.11 uM	24 h	1.05815	0.12405
REP.A006_YAPC_24H:E16	BRD-A19952358	closantel	YAPC	0.37 uM	24 h	0.985763	-0.475808
REP.A006_YAPC_24H:E17	BRD-A19952358	closantel	YAPC	0.12 uM	24 h	0.94925	-0.323
REP.A006_YAPC_24H:E18	BRD-A19952358	closantel	YAPC	0.04 uM	24 h	0.857041	0.368898
REP.A006_YAPC_24H:E19	BRD-K20008181	LCQ-908	YAPC	10.0 uM	24 h	1.04212	-0.449979
REP.A006_YAPC_24H:E20	BRD-K20008181	LCQ-908	YAPC	3.33 uM	24 h	1.08989	0.216982
REP.A006_YAPC_24H:E21	BRD-K20008181	LCQ-908	YAPC	1.11 uM	24 h	0.985509	-0.337384
REP.A006_YAPC_24H:E22	BRD-K20008181	LCQ-908	YAPC	0.37 uM	24 h	0.943971	-0.384969
REP.A006_YAPC_24H:E23	BRD-K20008181	LCQ-908	YAPC	0.12 uM	24 h	0.954215	-0.441387
REP.A006_YAPC_24H:E24	BRD-K20008181	LCQ-908	YAPC	0.04 uM	24 h	1.119	-1.03415
REP.A006_YAPC_24H:F01	BRD-K19761926	eplerenone	YAPC	10.0 uM	24 h	1.04556	-0.610566
REP.A006_YAPC_24H:F02	BRD-K19761926	eplerenone	YAPC	3.33 uM	24 h	0.987216	-0.530166
REP.A006_YAPC_24H:F03	BRD-K19761926	eplerenone	YAPC	1.11 uM	24 h	1.04843	-0.429892
REP.A006_YAPC_24H:F04	BRD-K19761926	eplerenone	YAPC	0.37 uM	24 h	1.0017	-0.426985
REP.A006_YAPC_24H:F05	BRD-K19761926	eplerenone	YAPC	0.12 uM	24 h	1.09433	-0.755302
REP.A006_YAPC_24H:F06	BRD-K19761926	eplerenone	YAPC	0.04 uM	24 h	1.1068	-0.797738
REP.A006_YAPC_24H:F13	BRD-K20001883	apabetalone	YAPC	10.0 uM	24 h	0.867976	-0.438767
REP.A006_YAPC_24H:F14	BRD-K20001883	apabetalone	YAPC	3.33 uM	24 h	0.856641	-0.652118
REP.A006_YAPC_24H:F15	BRD-K20001883	apabetalone	YAPC	1.11 uM	24 h	0.920746	-0.513561
REP.A006_YAPC_24H:F16	BRD-K20001883	apabetalone	YAPC	0.37 uM	24 h	0.911994	-0.0839085
REP.A006_YAPC_24H:F17	BRD-K20001883	apabetalone	YAPC	0.12 uM	24 h	1.1571	-0.73676
REP.A006_YAPC_24H:F18	BRD-K20001883	apabetalone	YAPC	0.04 uM	24 h	0.930631	-0.670255
REP.A006_YAPC_24H:F19	BRD-K20079257	rufinamide	YAPC	10.0 uM	24 h	0.94584	-0.180839
REP.A006_YAPC_24H:F20	BRD-K20079257	rufinamide	YAPC	3.33 uM	24 h	1.02407	-0.185308
REP.A006_YAPC_24H:F21	BRD-K20079257	rufinamide	YAPC	1.11 uM	24 h	0.992127	0.0569109
REP.A006_YAPC_24H:F22	BRD-K20079257	rufinamide	YAPC	0.37 uM	24 h	1.02404	-0.87557
REP.A006_YAPC_24H:F23	BRD-K20079257	rufinamide	YAPC	0.12 uM	24 h	1.05452	-0.109295
REP.A006_YAPC_24H:F24	BRD-K20079257	rufinamide	YAPC	0.04 uM	24 h	0.954652	-1.2606
REP.A006_YAPC_24H:G01	BRD-K20722021	CEP-32496	YAPC	10.0 uM	24 h	1.00182	-0.246098
REP.A006_YAPC_24H:G02	BRD-K20722021	CEP-32496	YAPC	3.33 uM	24 h	1.05717	-0.441806
REP.A006_YAPC_24H:G03	BRD-K20722021	CEP-32496	YAPC	1.11 uM	24 h	0.989426	-0.283567
REP.A006_YAPC_24H:G04	BRD-K20722021	CEP-32496	YAPC	0.37 uM	24 h	0.936475	-0.448036
REP.A006_YAPC_24H:G05	BRD-K20722021	CEP-32496	YAPC	0.12 uM	24 h	1.09019	0.229426
REP.A006_YAPC_24H:G06	BRD-K20722021	CEP-32496	YAPC	0.04 uM	24 h	0.860444	-0.636861
REP.A006_YAPC_24H:G07	BRD-K20745393	olprinone	YAPC	10.0 uM	24 h	0.972137	-0.297976
REP.A006_YAPC_24H:G08	BRD-K20745393	olprinone	YAPC	3.33 uM	24 h	1.00613	-0.328755
REP.A006_YAPC_24H:G09	BRD-K20745393	olprinone	YAPC	1.11 uM	24 h	0.984602	-0.786301
REP.A006_YAPC_24H:G10	BRD-K20745393	olprinone	YAPC	0.37 uM	24 h	0.927473	-0.623498
REP.A006_YAPC_24H:G11	BRD-K20745393	olprinone	YAPC	0.12 uM	24 h	0.988328	0.119474
REP.A006_YAPC_24H:G12	BRD-K20745393	olprinone	YAPC	0.04 uM	24 h	1.17046	-0.0965058
REP.A006_YAPC_24H:G13	BRD-K50691590	bortezomib	YAPC	20.0 uM	24 h	-0.172247	-3.92481
REP.A006_YAPC_24H:G14	BRD-K50691590	bortezomib	YAPC	20.0 uM	24 h	0.0277555	-3.94117
REP.A006_YAPC_24H:G15	BRD-K50691590	bortezomib	YAPC	20.0 uM	24 h	0.201255	-3.50175
REP.A006_YAPC_24H:G17	BRD-K50691590	bortezomib	YAPC	20.0 uM	24 h	-0.0275163	-3.81652
REP.A006_YAPC_24H:G18	BRD-K50691590	bortezomib	YAPC	20.0 uM	24 h	0.023205	-3.27748
REP.A006_YAPC_24H:G19	BRD-K21071223	VP-20629	YAPC	10.0 uM	24 h	0.955302	-0.667561
REP.A006_YAPC_24H:G20	BRD-K21071223	VP-20629	YAPC	3.33 uM	24 h	0.879975	-0.86147
REP.A006_YAPC_24H:G21	BRD-K21071223	VP-20629	YAPC	1.11 uM	24 h	0.928075	-0.958613
REP.A006_YAPC_24H:G22	BRD-K21071223	VP-20629	YAPC	0.37 uM	24 h	1.0396	-0.989794
REP.A006_YAPC_24H:G23	BRD-K21071223	VP-20629	YAPC	0.12 uM	24 h	0.953083	-0.858535
REP.A006_YAPC_24H:G24	BRD-K21071223	VP-20629	YAPC	0.04 uM	24 h	1.07959	-0.780849
REP.A006_YAPC_24H:H01	BRD-K20738689	dazmegrel	YAPC	10.0 uM	24 h	0.861066	0.0719944
REP.A006_YAPC_24H:H02	BRD-K20738689	dazmegrel	YAPC	3.33 uM	24 h	1.02813	-0.252649
REP.A006_YAPC_24H:H03	BRD-K20738689	dazmegrel	YAPC	1.11 uM	24 h	0.948212	-0.63133
REP.A006_YAPC_24H:H04	BRD-K20738689	dazmegrel	YAPC	0.37 uM	24 h	1.06558	-0.172715
REP.A006_YAPC_24H:H05	BRD-K20738689	dazmegrel	YAPC	0.12 uM	24 h	0.993919	-0.624465
REP.A006_YAPC_24H:H06	BRD-K20738689	dazmegrel	YAPC	0.04 uM	24 h	0.874311	-0.516105
REP.A006_YAPC_24H:H07	BRD-K20897876	castanospermine	YAPC	10.0 uM	24 h	0.884475	-0.571335
REP.A006_YAPC_24H:H08	BRD-K20897876	castanospermine	YAPC	3.33 uM	24 h	1.00541	0.114787
REP.A006_YAPC_24H:H09	BRD-K20897876	castanospermine	YAPC	1.11 uM	24 h	0.898802	-0.575886
REP.A006_YAPC_24H:H10	BRD-K20897876	castanospermine	YAPC	0.37 uM	24 h	1.00269	0.276064
REP.A006_YAPC_24H:H11	BRD-K20897876	castanospermine	YAPC	0.12 uM	24 h	0.923504	0.277416
REP.A006_YAPC_24H:H12	BRD-K20897876	castanospermine	YAPC	0.04 uM	24 h	0.915533	-0.407257
REP.A006_YAPC_24H:H13	BRD-K20958582	TH-302	YAPC	10.0 uM	24 h	0.953139	-0.864504
REP.A006_YAPC_24H:H14	BRD-K20958582	TH-302	YAPC	3.33 uM	24 h	1.14119	-0.301967
REP.A006_YAPC_24H:H15	BRD-K20958582	TH-302	YAPC	1.11 uM	24 h	1.08572	-0.28738
REP.A006_YAPC_24H:H16	BRD-K20958582	TH-302	YAPC	0.37 uM	24 h	0.933394	0.299999
REP.A006_YAPC_24H:H17	BRD-K20958582	TH-302	YAPC	0.12 uM	24 h	1.09124	0.1683
REP.A006_YAPC_24H:H18	BRD-K20958582	TH-302	YAPC	0.04 uM	24 h	0.962854	-0.343015
REP.A006_YAPC_24H:H19	BRD-K21283037	riluzole	YAPC	10.0 uM	24 h	1.07066	-0.509338
REP.A006_YAPC_24H:H20	BRD-K21283037	riluzole	YAPC	3.33 uM	24 h	1.06806	-0.724726
REP.A006_YAPC_24H:H21	BRD-K21283037	riluzole	YAPC	1.11 uM	24 h	1.15979	-0.340422
REP.A006_YAPC_24H:H22	BRD-K21283037	riluzole	YAPC	0.37 uM	24 h	1.02048	-0.252805
REP.A006_YAPC_24H:H23	BRD-K21283037	riluzole	YAPC	0.12 uM	24 h	0.988268	-1.20483
REP.A006_YAPC_24H:H24	BRD-K21283037	riluzole	YAPC	0.04 uM	24 h	0.949868	-0.801741
REP.A006_YAPC_24H:I01	BRD-K21547160	sufentanil	YAPC	10.0 uM	24 h	1.0928	-1.10815
REP.A006_YAPC_24H:I02	BRD-K21547160	sufentanil	YAPC	3.33 uM	24 h	1.02038	-1.1881
REP.A006_YAPC_24H:I03	BRD-K21547160	sufentanil	YAPC	1.11 uM	24 h	0.984996	-0.669502
REP.A006_YAPC_24H:I04	BRD-K21547160	sufentanil	YAPC	0.37 uM	24 h	1.00956	-0.529624
REP.A006_YAPC_24H:I05	BRD-K21547160	sufentanil	YAPC	0.12 uM	24 h	0.87329	-0.517987
REP.A006_YAPC_24H:I06	BRD-K21547160	sufentanil	YAPC	0.04 uM	24 h	0.888853	0.122873
REP.A006_YAPC_24H:I07	BRD-A21607826	medetomidine	YAPC	10.0 uM	24 h	1.07304	-0.385589
REP.A006_YAPC_24H:I08	BRD-A21607826	medetomidine	YAPC	3.33 uM	24 h	0.957086	-0.348579
REP.A006_YAPC_24H:I09	BRD-A21607826	medetomidine	YAPC	1.11 uM	24 h	1.10912	-0.484679
REP.A006_YAPC_24H:I10	BRD-A21607826	medetomidine	YAPC	0.37 uM	24 h	0.967439	-0.502909
REP.A006_YAPC_24H:I11	BRD-A21607826	medetomidine	YAPC	0.12 uM	24 h	1.11068	-0.329206
REP.A006_YAPC_24H:I12	BRD-A21607826	medetomidine	YAPC	0.04 uM	24 h	0.976499	0.208116
REP.A006_YAPC_24H:I14	BRD-K21680192	mitoxantrone	YAPC	3.33 uM	24 h	0.383622	-4.19183
REP.A006_YAPC_24H:I15	BRD-K21680192	mitoxantrone	YAPC	1.11 uM	24 h	0.379353	-3.2378
REP.A006_YAPC_24H:I16	BRD-K21680192	mitoxantrone	YAPC	0.37 uM	24 h	0.551558	-1.50242
REP.A006_YAPC_24H:I17	BRD-K21680192	mitoxantrone	YAPC	0.12 uM	24 h	0.625621	-0.969349
REP.A006_YAPC_24H:I18	BRD-K21680192	mitoxantrone	YAPC	0.04 uM	24 h	0.854175	-0.401407
REP.A006_YAPC_24H:I19	BRD-A21858158	praziquantel	YAPC	10.0 uM	24 h	0.888172	-0.348671
REP.A006_YAPC_24H:I20	BRD-A21858158	praziquantel	YAPC	3.33 uM	24 h	0.89503	-0.0465355
REP.A006_YAPC_24H:I21	BRD-A21858158	praziquantel	YAPC	1.11 uM	24 h	1.03093	0.309745
REP.A006_YAPC_24H:I22	BRD-A21858158	praziquantel	YAPC	0.37 uM	24 h	1.07203	-0.642108
REP.A006_YAPC_24H:I23	BRD-A21858158	praziquantel	YAPC	0.12 uM	24 h	0.865951	-0.924699
REP.A006_YAPC_24H:I24	BRD-A21858158	praziquantel	YAPC	0.04 uM	24 h	0.805211	-1.11144
REP.A006_YAPC_24H:J01	BRD-K21548250	moracizine	YAPC	10.0 uM	24 h	0.813662	-0.993687
REP.A006_YAPC_24H:J02	BRD-K21548250	moracizine	YAPC	3.33 uM	24 h	1.07108	-0.336209
REP.A006_YAPC_24H:J03	BRD-K21548250	moracizine	YAPC	1.11 uM	24 h	1.09563	-0.306584
REP.A006_YAPC_24H:J04	BRD-K21548250	moracizine	YAPC	0.37 uM	24 h	1.18525	-0.419309
REP.A006_YAPC_24H:J05	BRD-K21548250	moracizine	YAPC	0.12 uM	24 h	1.08919	-0.878278
REP.A006_YAPC_24H:J06	BRD-K21548250	moracizine	YAPC	0.04 uM	24 h	1.19049	-0.139716
REP.A006_YAPC_24H:J07	BRD-K21670884	cariporide	YAPC	10.0 uM	24 h	0.987028	0.049364
REP.A006_YAPC_24H:J08	BRD-K21670884	cariporide	YAPC	3.33 uM	24 h	0.952634	-0.357226
REP.A006_YAPC_24H:J09	BRD-K21670884	cariporide	YAPC	1.11 uM	24 h	0.886428	-0.616654
REP.A006_YAPC_24H:J10	BRD-K21670884	cariporide	YAPC	0.37 uM	24 h	0.918987	-0.394787
REP.A006_YAPC_24H:J11	BRD-K21670884	cariporide	YAPC	0.12 uM	24 h	0.948437	-1.07412
REP.A006_YAPC_24H:J19	BRD-K21884483	mizolastine	YAPC	10.0 uM	24 h	1.16973	-0.48627
REP.A006_YAPC_24H:J20	BRD-K21884483	mizolastine	YAPC	3.33 uM	24 h	1.21253	0.576045
REP.A006_YAPC_24H:J21	BRD-K21884483	mizolastine	YAPC	1.11 uM	24 h	1.0758	-0.606873
REP.A006_YAPC_24H:J22	BRD-K21884483	mizolastine	YAPC	0.37 uM	24 h	0.987993	0.167955
REP.A006_YAPC_24H:J23	BRD-K21884483	mizolastine	YAPC	0.12 uM	24 h	1.03984	-1.02946
REP.A006_YAPC_24H:J24	BRD-K21884483	mizolastine	YAPC	0.04 uM	24 h	0.973035	-0.389911
REP.A006_YAPC_24H:K01	BRD-A22081593	sulmazole	YAPC	10.0 uM	24 h	0.974017	-0.518015
REP.A006_YAPC_24H:K02	BRD-A22081593	sulmazole	YAPC	3.33 uM	24 h	0.980222	-0.428897
REP.A006_YAPC_24H:K03	BRD-A22081593	sulmazole	YAPC	1.11 uM	24 h	0.924808	-0.492681
REP.A006_YAPC_24H:K04	BRD-A22081593	sulmazole	YAPC	0.37 uM	24 h	1.07558	-0.296633
REP.A006_YAPC_24H:K05	BRD-A22081593	sulmazole	YAPC	0.12 uM	24 h	0.93612	-0.613475
REP.A006_YAPC_24H:K06	BRD-A22081593	sulmazole	YAPC	0.04 uM	24 h	1.09935	0.202803
REP.A006_YAPC_24H:K07	BRD-K60230970	MG-132	YAPC	20.0 uM	24 h	0.0711694	-4.07702
REP.A006_YAPC_24H:K08	BRD-K60230970	MG-132	YAPC	20.0 uM	24 h	-0.123012	-2.96085
REP.A006_YAPC_24H:K09	BRD-K60230970	MG-132	YAPC	20.0 uM	24 h	-0.00838948	-3.11972
REP.A006_YAPC_24H:K10	BRD-K60230970	MG-132	YAPC	20.0 uM	24 h	-0.0134698	-3.32328
REP.A006_YAPC_24H:K11	BRD-K60230970	MG-132	YAPC	20.0 uM	24 h	0.0333736	-3.38386
REP.A006_YAPC_24H:K12	BRD-K60230970	MG-132	YAPC	20.0 uM	24 h	0.065103	-3.4104
REP.A006_YAPC_24H:K13	BRD-A22380646	pantoprazole	YAPC	10.05 uM	24 h	0.748833	-0.569596
REP.A006_YAPC_24H:K14	BRD-A22380646	pantoprazole	YAPC	3.35 uM	24 h	1.02902	-0.517975
REP.A006_YAPC_24H:K15	BRD-A22380646	pantoprazole	YAPC	1.12 uM	24 h	0.980091	-0.608376
REP.A006_YAPC_24H:K16	BRD-A22380646	pantoprazole	YAPC	0.37 uM	24 h	1.06113	-0.0769934
REP.A006_YAPC_24H:K17	BRD-A22380646	pantoprazole	YAPC	0.12 uM	24 h	1.00667	-0.211368
REP.A006_YAPC_24H:K18	BRD-A22380646	pantoprazole	YAPC	0.04 uM	24 h	1.0401	-0.0241164
REP.A006_YAPC_24H:K19	BRD-A22642447	licarbazepine	YAPC	10.0 uM	24 h	1.02024	0.584823
REP.A006_YAPC_24H:K20	BRD-A22642447	licarbazepine	YAPC	3.33 uM	24 h	1.09893	-0.513164
REP.A006_YAPC_24H:K21	BRD-A22642447	licarbazepine	YAPC	1.11 uM	24 h	1.00837	-1.02539
REP.A006_YAPC_24H:K22	BRD-A22642447	licarbazepine	YAPC	0.37 uM	24 h	1.06343	-0.0327548
REP.A006_YAPC_24H:K23	BRD-A22642447	licarbazepine	YAPC	0.12 uM	24 h	0.909742	-0.664729
REP.A006_YAPC_24H:K24	BRD-A22642447	licarbazepine	YAPC	0.04 uM	24 h	1.01683	-0.903699
REP.A006_YAPC_24H:L01	BRD-K22097830	OCO-1112	YAPC	10.0 uM	24 h	0.927039	-1.09307
REP.A006_YAPC_24H:L02	BRD-K22097830	OCO-1112	YAPC	3.33 uM	24 h	1.09334	-0.625398
REP.A006_YAPC_24H:L03	BRD-K22097830	OCO-1112	YAPC	1.11 uM	24 h	1.02711	-0.896945
REP.A006_YAPC_24H:L04	BRD-K22097830	OCO-1112	YAPC	0.37 uM	24 h	0.805979	-0.548301
REP.A006_YAPC_24H:L05	BRD-K22097830	OCO-1112	YAPC	0.12 uM	24 h	1.09332	-0.386328
REP.A006_YAPC_24H:L06	BRD-K22097830	OCO-1112	YAPC	0.04 uM	24 h	0.857079	0.158413
REP.A006_YAPC_24H:L07	BRD-A22305049	benfluorex	YAPC	10.0 uM	24 h	1.06096	-0.151386
REP.A006_YAPC_24H:L08	BRD-A22305049	benfluorex	YAPC	3.33 uM	24 h	0.881551	-0.306237
REP.A006_YAPC_24H:L09	BRD-A22305049	benfluorex	YAPC	1.11 uM	24 h	1.02834	-0.151921
REP.A006_YAPC_24H:L10	BRD-A22305049	benfluorex	YAPC	0.37 uM	24 h	0.948715	-0.103147
REP.A006_YAPC_24H:L11	BRD-A22305049	benfluorex	YAPC	0.12 uM	24 h	0.986841	-0.0239773
REP.A006_YAPC_24H:L12	BRD-A22305049	benfluorex	YAPC	0.04 uM	24 h	0.880587	0.400689
REP.A006_YAPC_24H:L13	BRD-K22482860	dalfampridine	YAPC	10.0 uM	24 h	0.951064	-0.425347
REP.A006_YAPC_24H:L14	BRD-K22482860	dalfampridine	YAPC	3.33 uM	24 h	0.886146	-0.337156
REP.A006_YAPC_24H:L15	BRD-K22482860	dalfampridine	YAPC	1.11 uM	24 h	0.987104	-0.185109
REP.A006_YAPC_24H:L17	BRD-K22482860	dalfampridine	YAPC	0.12 uM	24 h	0.885926	-0.396607
REP.A006_YAPC_24H:L18	BRD-K22482860	dalfampridine	YAPC	0.04 uM	24 h	1.09121	-0.480032
REP.A006_YAPC_24H:L19	BRD-K22662435	ganciclovir	YAPC	10.0 uM	24 h	0.99285	-0.0179384
REP.A006_YAPC_24H:L20	BRD-K22662435	ganciclovir	YAPC	3.33 uM	24 h	1.07074	-0.292403
REP.A006_YAPC_24H:L21	BRD-K22662435	ganciclovir	YAPC	1.11 uM	24 h	1.24459	-1.06311
REP.A006_YAPC_24H:L22	BRD-K22662435	ganciclovir	YAPC	0.37 uM	24 h	0.998761	-0.390296
REP.A006_YAPC_24H:L23	BRD-K22662435	ganciclovir	YAPC	0.12 uM	24 h	0.985982	-0.325463
REP.A006_YAPC_24H:L24	BRD-K22662435	ganciclovir	YAPC	0.04 uM	24 h	1.02372	-0.598382
REP.A006_YAPC_24H:M01	BRD-K22861715	chrysin	YAPC	10.0 uM	24 h	0.994693	-0.916461
REP.A006_YAPC_24H:M02	BRD-K22861715	chrysin	YAPC	3.33 uM	24 h	0.94318	-0.729963
REP.A006_YAPC_24H:M03	BRD-K22861715	chrysin	YAPC	1.11 uM	24 h	1.00415	-0.12279
REP.A006_YAPC_24H:M04	BRD-K22861715	chrysin	YAPC	0.37 uM	24 h	0.794863	-0.844598
REP.A006_YAPC_24H:M05	BRD-K22861715	chrysin	YAPC	0.12 uM	24 h	0.959507	-0.311761
REP.A006_YAPC_24H:M06	BRD-K22861715	chrysin	YAPC	0.04 uM	24 h	1.09821	-0.0852652
REP.A006_YAPC_24H:M07	BRD-K22969690	chloramphenicol	YAPC	10.0 uM	24 h	0.962917	-0.593746
REP.A006_YAPC_24H:M08	BRD-K22969690	chloramphenicol	YAPC	3.33 uM	24 h	0.970498	-0.733497
REP.A006_YAPC_24H:M09	BRD-K22969690	chloramphenicol	YAPC	1.11 uM	24 h	0.889138	-0.512411
REP.A006_YAPC_24H:M10	BRD-K22969690	chloramphenicol	YAPC	0.37 uM	24 h	1.01108	-0.109856
REP.A006_YAPC_24H:M11	BRD-K22969690	chloramphenicol	YAPC	0.12 uM	24 h	0.888155	-0.466772
REP.A006_YAPC_24H:M12	BRD-K22969690	chloramphenicol	YAPC	0.04 uM	24 h	0.926702	-0.696563
REP.A006_YAPC_24H:M13	BRD-K23082237	butaclamol	YAPC	10.0 uM	24 h	0.869375	-0.547957
REP.A006_YAPC_24H:M14	BRD-K23082237	butaclamol	YAPC	3.33 uM	24 h	0.909531	-0.770847
REP.A006_YAPC_24H:M15	BRD-K23082237	butaclamol	YAPC	1.11 uM	24 h	0.955058	-0.540123
REP.A006_YAPC_24H:M16	BRD-K23082237	butaclamol	YAPC	0.37 uM	24 h	0.997409	-0.681807
REP.A006_YAPC_24H:M17	BRD-K23082237	butaclamol	YAPC	0.12 uM	24 h	0.892501	-0.920351
REP.A006_YAPC_24H:M18	BRD-K23082237	butaclamol	YAPC	0.04 uM	24 h	0.993784	-0.102683
REP.A006_YAPC_24H:M19	BRD-K23204545	busulfan	YAPC	10.0 uM	24 h	0.969031	-0.31536
REP.A006_YAPC_24H:M20	BRD-K23204545	busulfan	YAPC	3.33 uM	24 h	0.964375	-0.752682
REP.A006_YAPC_24H:M21	BRD-K23204545	busulfan	YAPC	1.11 uM	24 h	0.911316	0.324707
REP.A006_YAPC_24H:M22	BRD-K23204545	busulfan	YAPC	0.37 uM	24 h	1.01493	-0.794611
REP.A006_YAPC_24H:M23	BRD-K23204545	busulfan	YAPC	0.12 uM	24 h	1.11924	-0.382656
REP.A006_YAPC_24H:M24	BRD-K23204545	busulfan	YAPC	0.04 uM	24 h	0.988658	-0.569398
REP.A006_YAPC_24H:N01	BRD-K22936972	diphenylpyraline	YAPC	10.0 uM	24 h	0.920827	-0.736956
REP.A006_YAPC_24H:N02	BRD-K22936972	diphenylpyraline	YAPC	3.33 uM	24 h	0.964948	-0.504
REP.A006_YAPC_24H:N03	BRD-K22936972	diphenylpyraline	YAPC	1.11 uM	24 h	1.0037	-0.605941
REP.A006_YAPC_24H:N04	BRD-K22936972	diphenylpyraline	YAPC	0.37 uM	24 h	1.00767	0.933205
REP.A006_YAPC_24H:N05	BRD-K22936972	diphenylpyraline	YAPC	0.12 uM	24 h	0.966321	-0.384316
REP.A006_YAPC_24H:N06	BRD-K22936972	diphenylpyraline	YAPC	0.04 uM	24 h	0.859155	-0.47778
REP.A006_YAPC_24H:N07	BRD-A23067620	itraconazole	YAPC	10.0 uM	24 h	0.757924	-1.1131
REP.A006_YAPC_24H:N08	BRD-A23067620	itraconazole	YAPC	3.33 uM	24 h	0.71301	-0.114486
REP.A006_YAPC_24H:N09	BRD-A23067620	itraconazole	YAPC	1.11 uM	24 h	1.03405	-0.594013
REP.A006_YAPC_24H:N10	BRD-A23067620	itraconazole	YAPC	0.37 uM	24 h	1.07961	-0.338252
REP.A006_YAPC_24H:N11	BRD-A23067620	itraconazole	YAPC	0.12 uM	24 h	0.981051	-1.08519
REP.A006_YAPC_24H:N12	BRD-A23067620	itraconazole	YAPC	0.04 uM	24 h	0.783904	-0.0754496
REP.A006_YAPC_24H:N13	BRD-K23190681	AV-412	YAPC	10.0 uM	24 h	0.123652	-5.5929
REP.A006_YAPC_24H:N14	BRD-K23190681	AV-412	YAPC	3.33 uM	24 h	0.880456	-1.0121
REP.A006_YAPC_24H:N15	BRD-K23190681	AV-412	YAPC	1.11 uM	24 h	0.75576	-2.31241
REP.A006_YAPC_24H:N16	BRD-K23190681	AV-412	YAPC	0.37 uM	24 h	0.898237	-0.423271
REP.A006_YAPC_24H:N17	BRD-K23190681	AV-412	YAPC	0.12 uM	24 h	0.962734	-1.00866
REP.A006_YAPC_24H:N18	BRD-K23190681	AV-412	YAPC	0.04 uM	24 h	0.977722	-0.38355
REP.A006_YAPC_24H:N19	BRD-K23228615	GDC-0980	YAPC	10.0 uM	24 h	0.475865	-5.09207
REP.A006_YAPC_24H:N20	BRD-K23228615	GDC-0980	YAPC	3.33 uM	24 h	0.487116	-4.0504
REP.A006_YAPC_24H:N21	BRD-K23228615	GDC-0980	YAPC	1.11 uM	24 h	0.630748	-2.68088
REP.A006_YAPC_24H:N22	BRD-K23228615	GDC-0980	YAPC	0.37 uM	24 h	0.954268	-1.0271
REP.A006_YAPC_24H:N23	BRD-K23228615	GDC-0980	YAPC	0.12 uM	24 h	0.903784	-0.903263
REP.A006_YAPC_24H:N24	BRD-K23228615	GDC-0980	YAPC	0.04 uM	24 h	0.961535	-1.38709
REP.A006_YAPC_24H:O01	BRD-K60230970	MG-132	YAPC	20.0 uM	24 h	0.0736929	-3.5799
REP.A006_YAPC_24H:O02	BRD-K60230970	MG-132	YAPC	20.0 uM	24 h	-0.121386	-3.22708
REP.A006_YAPC_24H:O03	BRD-K60230970	MG-132	YAPC	20.0 uM	24 h	0.138537	-3.38051
REP.A006_YAPC_24H:O04	BRD-K60230970	MG-132	YAPC	20.0 uM	24 h	0.131718	-3.19113
REP.A006_YAPC_24H:O05	BRD-K60230970	MG-132	YAPC	20.0 uM	24 h	-0.0279875	-3.89843
REP.A006_YAPC_24H:O06	BRD-K60230970	MG-132	YAPC	20.0 uM	24 h	0.0668322	-3.59119
REP.A006_YAPC_24H:O07	BRD-A24191444	ifenprodil	YAPC	10.0 uM	24 h	0.914674	-0.812229
REP.A006_YAPC_24H:O08	BRD-A24191444	ifenprodil	YAPC	3.33 uM	24 h	1.05119	-0.870305
REP.A006_YAPC_24H:O09	BRD-A24191444	ifenprodil	YAPC	1.11 uM	24 h	1.0665	-0.612551
REP.A006_YAPC_24H:O10	BRD-A24191444	ifenprodil	YAPC	0.37 uM	24 h	0.911854	-0.103829
REP.A006_YAPC_24H:O11	BRD-A24191444	ifenprodil	YAPC	0.12 uM	24 h	1.01269	0.354732
REP.A006_YAPC_24H:O12	BRD-A24191444	ifenprodil	YAPC	0.04 uM	24 h	1.04991	-0.458486
REP.A006_YAPC_24H:O13	BRD-A02710418	meptazinol	YAPC	10.0 uM	24 h	0.978409	-0.279846
REP.A006_YAPC_24H:O14	BRD-A02710418	meptazinol	YAPC	3.33 uM	24 h	1.07634	-0.246851
REP.A006_YAPC_24H:O15	BRD-A02710418	meptazinol	YAPC	1.11 uM	24 h	0.889065	-1.31332
REP.A006_YAPC_24H:O16	BRD-A02710418	meptazinol	YAPC	0.37 uM	24 h	1.00823	-0.297924
REP.A006_YAPC_24H:O17	BRD-A02710418	meptazinol	YAPC	0.12 uM	24 h	0.914074	-0.139046
REP.A006_YAPC_24H:O18	BRD-A02710418	meptazinol	YAPC	0.04 uM	24 h	1.04297	-0.629609
REP.A006_YAPC_24H:O19	BRD-A24560335	efatutazone	YAPC	10.0 uM	24 h	0.88576	-0.265649
REP.A006_YAPC_24H:O20	BRD-A24560335	efatutazone	YAPC	3.33 uM	24 h	0.921227	-0.519755
REP.A006_YAPC_24H:O21	BRD-A24560335	efatutazone	YAPC	1.11 uM	24 h	0.958952	0.174115
REP.A006_YAPC_24H:O22	BRD-A24560335	efatutazone	YAPC	0.37 uM	24 h	0.888116	-1.03958
REP.A006_YAPC_24H:O23	BRD-A24560335	efatutazone	YAPC	0.12 uM	24 h	0.977419	-0.247444
REP.A006_YAPC_24H:O24	BRD-A24560335	efatutazone	YAPC	0.04 uM	24 h	0.930837	-0.442778
REP.A006_YAPC_24H:P01	BRD-K23984367	sorafenib	YAPC	10.0 uM	24 h	0.748591	-1.511
REP.A006_YAPC_24H:P02	BRD-K23984367	sorafenib	YAPC	3.33 uM	24 h	1.07205	-0.731759
REP.A006_YAPC_24H:P03	BRD-K23984367	sorafenib	YAPC	1.11 uM	24 h	1.13412	-0.741227
REP.A006_YAPC_24H:P04	BRD-K23984367	sorafenib	YAPC	0.37 uM	24 h	1.0203	-0.568114
REP.A006_YAPC_24H:P05	BRD-K23984367	sorafenib	YAPC	0.12 uM	24 h	1.20704	-0.660015
REP.A006_YAPC_24H:P06	BRD-K23984367	sorafenib	YAPC	0.04 uM	24 h	0.928982	-0.333164
REP.A006_YAPC_24H:P07	BRD-K24219278	amineptine	YAPC	10.0 uM	24 h	1.16285	-0.0737983
REP.A006_YAPC_24H:P08	BRD-K24219278	amineptine	YAPC	3.33 uM	24 h	0.986603	-0.635804
REP.A006_YAPC_24H:P09	BRD-K24219278	amineptine	YAPC	1.11 uM	24 h	1.00994	0.235538
REP.A006_YAPC_24H:P10	BRD-K24219278	amineptine	YAPC	0.37 uM	24 h	0.898058	-0.642759
REP.A006_YAPC_24H:P11	BRD-K24219278	amineptine	YAPC	0.12 uM	24 h	1.0159	-0.486745
REP.A006_YAPC_24H:P12	BRD-K24219278	amineptine	YAPC	0.04 uM	24 h	0.967038	-0.318084
REP.A006_YAPC_24H:P13	BRD-A24514565	warfarin	YAPC	10.0 uM	24 h	1.01157	0.00672471
REP.A006_YAPC_24H:P14	BRD-A24514565	warfarin	YAPC	3.33 uM	24 h	0.905073	-0.223659
REP.A006_YAPC_24H:P15	BRD-A24514565	warfarin	YAPC	1.11 uM	24 h	1.02174	-1.20827
REP.A006_YAPC_24H:P16	BRD-A24514565	warfarin	YAPC	0.37 uM	24 h	0.90145	-0.570725
REP.A006_YAPC_24H:P17	BRD-A24514565	warfarin	YAPC	0.12 uM	24 h	1.08828	-0.0777624
REP.A006_YAPC_24H:P18	BRD-A24514565	warfarin	YAPC	0.04 uM	24 h	1.16173	-0.327784
REP.A006_YAPC_24H:P19	BRD-K24576554	AT-9283	YAPC	10.0 uM	24 h	0.848488	-3.05761
REP.A006_YAPC_24H:P20	BRD-K24576554	AT-9283	YAPC	3.33 uM	24 h	1.14614	-1.76167
REP.A006_YAPC_24H:P22	BRD-K24576554	AT-9283	YAPC	0.37 uM	24 h	1.26912	-1.30943
REP.A006_YAPC_24H:P23	BRD-K24576554	AT-9283	YAPC	0.12 uM	24 h	1.21177	-0.483417
REP.A006_YAPC_24H:P24	BRD-K24576554	AT-9283	YAPC	0.04 uM	24 h	0.9803	-0.0582474
REP.A006_YAPC_24H:C05	BRD-K19412355	SB-242235	YAPC	0.12 uM	24 h	1.06923	-0.780982
REP.A006_YAPC_24H:E10	BRD-A19795905	atovaquone	YAPC	0.37 uM	24 h	0.849738	-0.330546
REP.A006_YAPC_24H:I13	BRD-K21680192	mitoxantrone	YAPC	10.0 uM	24 h	0.331819	-5.06813
REP.A006_YAPC_24H:J12	BRD-K21670884	cariporide	YAPC	0.04 uM	24 h	0.820453	-0.336638
REP.A006_YAPC_24H:L16	BRD-K22482860	dalfampridine	YAPC	0.37 uM	24 h	0.829286	0.142339
REP.A006_YAPC_24H:P21	BRD-K24576554	AT-9283	YAPC	1.11 uM	24 h	1.26307	-0.785195
REP.A007_A375_24H:A07	BRD-K41772907	tolimidone	A375	10.0 uM	24 h	0.906253	-0.75861
REP.A007_A375_24H:A08	BRD-K41772907	tolimidone	A375	3.33 uM	24 h	1.08582	0.0109356
REP.A007_A375_24H:A09	BRD-K41772907	tolimidone	A375	1.11 uM	24 h	0.91045	-0.150687
REP.A007_A375_24H:A10	BRD-K41772907	tolimidone	A375	0.37 uM	24 h	1.0608	-0.453402
REP.A007_A375_24H:A11	BRD-K41772907	tolimidone	A375	0.12 uM	24 h	0.908663	-0.593495
REP.A007_A375_24H:A12	BRD-K41772907	tolimidone	A375	0.04 uM	24 h	0.959339	-0.499162
REP.A007_A375_24H:A13	BRD-A42759514	ornidazole	A375	10.0 uM	24 h	1.05857	-0.552738
REP.A007_A375_24H:A14	BRD-A42759514	ornidazole	A375	3.33 uM	24 h	0.941143	-1.14686
REP.A007_A375_24H:A15	BRD-A42759514	ornidazole	A375	1.11 uM	24 h	1.09083	-0.510583
REP.A007_A375_24H:A17	BRD-A42759514	ornidazole	A375	0.12 uM	24 h	0.965582	-0.688915
REP.A007_A375_24H:A18	BRD-A42759514	ornidazole	A375	0.04 uM	24 h	1.03384	-0.796699
REP.A007_A375_24H:A19	BRD-K42898655	temsirolimus	A375	10.0 uM	24 h	1.10784	-2.97975
REP.A007_A375_24H:A20	BRD-K42898655	temsirolimus	A375	3.33 uM	24 h	1.03545	-1.57598
REP.A007_A375_24H:A21	BRD-K42898655	temsirolimus	A375	1.11 uM	24 h	0.953363	-2.32757
REP.A007_A375_24H:A22	BRD-K42898655	temsirolimus	A375	0.37 uM	24 h	0.884846	-2.53786
REP.A007_A375_24H:A23	BRD-K42898655	temsirolimus	A375	0.12 uM	24 h	0.947049	-2.17605
REP.A007_A375_24H:A24	BRD-K42898655	temsirolimus	A375	0.04 uM	24 h	1.00842	-1.61269
REP.A007_A375_24H:B07	BRD-A42699921	teriflunomide	A375	10.0 uM	24 h	0.980956	-0.523077
REP.A007_A375_24H:B08	BRD-A42699921	teriflunomide	A375	3.33 uM	24 h	0.849324	-0.488273
REP.A007_A375_24H:B09	BRD-A42699921	teriflunomide	A375	1.11 uM	24 h	0.989821	0.00916778
REP.A007_A375_24H:B10	BRD-A42699921	teriflunomide	A375	0.37 uM	24 h	1.0165	-0.727825
REP.A007_A375_24H:B11	BRD-A42699921	teriflunomide	A375	0.12 uM	24 h	0.935627	-0.996108
REP.A007_A375_24H:B12	BRD-A42699921	teriflunomide	A375	0.04 uM	24 h	0.960102	-0.841614
REP.A007_A375_24H:B13	BRD-K42805893	osimertinib	A375	10.0 uM	24 h	0.592402	-5.10617
REP.A007_A375_24H:B15	BRD-K42805893	osimertinib	A375	1.11 uM	24 h	0.966143	-0.756283
REP.A007_A375_24H:B16	BRD-K42805893	osimertinib	A375	0.37 uM	24 h	0.953671	-0.545943
REP.A007_A375_24H:B17	BRD-K42805893	osimertinib	A375	0.12 uM	24 h	0.89528	-1.27406
REP.A007_A375_24H:B18	BRD-K42805893	osimertinib	A375	0.04 uM	24 h	0.856291	-0.137484
REP.A007_A375_24H:B19	BRD-K43586850	lacidipine	A375	10.0 uM	24 h	0.295816	-6.81105
REP.A007_A375_24H:B20	BRD-K43586850	lacidipine	A375	3.33 uM	24 h	0.330095	-6.51155
REP.A007_A375_24H:B21	BRD-K43586850	lacidipine	A375	1.11 uM	24 h	0.519805	-5.77834
REP.A007_A375_24H:C01	BRD-K43723251	chenodiol	A375	10.0 uM	24 h	0.920732	-0.601114
REP.A007_A375_24H:C02	BRD-K43723251	chenodiol	A375	3.33 uM	24 h	0.888471	-0.682099
REP.A007_A375_24H:C03	BRD-K43723251	chenodiol	A375	1.11 uM	24 h	1.10002	-0.147096
REP.A007_A375_24H:C04	BRD-K43723251	chenodiol	A375	0.37 uM	24 h	0.913107	-0.565352
REP.A007_A375_24H:C05	BRD-K43723251	chenodiol	A375	0.12 uM	24 h	0.980412	-0.466246
REP.A007_A375_24H:C06	BRD-K43723251	chenodiol	A375	0.04 uM	24 h	1.11861	-0.277589
REP.A007_A375_24H:C07	BRD-K43802723	AMG-837	A375	10.0 uM	24 h	0.935667	-0.215607
REP.A007_A375_24H:C08	BRD-K43802723	AMG-837	A375	3.33 uM	24 h	0.854635	-0.584681
REP.A007_A375_24H:C09	BRD-K43802723	AMG-837	A375	1.11 uM	24 h	0.925829	-0.582152
REP.A007_A375_24H:C10	BRD-K43802723	AMG-837	A375	0.37 uM	24 h	0.96344	-0.585494
REP.A007_A375_24H:C11	BRD-K43802723	AMG-837	A375	0.12 uM	24 h	0.880555	0.0382131
REP.A007_A375_24H:C12	BRD-K43802723	AMG-837	A375	0.04 uM	24 h	1.07949	-0.292126
REP.A007_A375_24H:C13	BRD-K44408410	2-methoxyestradiol	A375	10.0 uM	24 h	0.49812	-3.34733
REP.A007_A375_24H:C14	BRD-K44408410	2-methoxyestradiol	A375	3.33 uM	24 h	0.475465	-3.1877
REP.A007_A375_24H:C15	BRD-K44408410	2-methoxyestradiol	A375	1.11 uM	24 h	0.538775	-2.01236
REP.A007_A375_24H:C16	BRD-K44408410	2-methoxyestradiol	A375	0.37 uM	24 h	0.937025	-0.456507
REP.A007_A375_24H:C17	BRD-K44408410	2-methoxyestradiol	A375	0.12 uM	24 h	1.0485	-0.290347
REP.A007_A375_24H:C18	BRD-K44408410	2-methoxyestradiol	A375	0.04 uM	24 h	0.874388	-0.475097
REP.A007_A375_24H:C21	BRD-K50691590	bortezomib	A375	20.0 uM	24 h	0.326688	-5.4327
REP.A007_A375_24H:D01	BRD-K43797669	genistein	A375	10.0 uM	24 h	0.7254	-4.49562
REP.A007_A375_24H:D02	BRD-K43797669	genistein	A375	3.33 uM	24 h	0.809846	-1.5444
REP.A007_A375_24H:D03	BRD-K43797669	genistein	A375	1.11 uM	24 h	1.01939	-1.11441
REP.A007_A375_24H:D04	BRD-K43797669	genistein	A375	0.37 uM	24 h	1.02211	0.116663
REP.A007_A375_24H:D05	BRD-K43797669	genistein	A375	0.12 uM	24 h	1.02002	-0.393482
REP.A007_A375_24H:D06	BRD-K43797669	genistein	A375	0.04 uM	24 h	0.965592	-0.781812
REP.A007_A375_24H:D07	BRD-K44366189	anacetrapib	A375	10.0 uM	24 h	1.03969	-0.309358
REP.A007_A375_24H:D08	BRD-K44366189	anacetrapib	A375	3.33 uM	24 h	0.945282	-0.651761
REP.A007_A375_24H:D09	BRD-K44366189	anacetrapib	A375	1.11 uM	24 h	1.05385	-0.213816
REP.A007_A375_24H:D10	BRD-K44366189	anacetrapib	A375	0.37 uM	24 h	0.98707	-0.178824
REP.A007_A375_24H:D11	BRD-K44366189	anacetrapib	A375	0.12 uM	24 h	1.09585	-0.750768
REP.A007_A375_24H:D12	BRD-K44366189	anacetrapib	A375	0.04 uM	24 h	0.994507	-0.535041
REP.A007_A375_24H:D13	BRD-K44442813	pidotimod	A375	10.0 uM	24 h	0.949362	-0.0508144
REP.A007_A375_24H:D14	BRD-K44442813	pidotimod	A375	3.33 uM	24 h	1.09829	-0.418341
REP.A007_A375_24H:D15	BRD-K44442813	pidotimod	A375	1.11 uM	24 h	1.05422	-0.156232
REP.A007_A375_24H:D16	BRD-K44442813	pidotimod	A375	0.37 uM	24 h	1.07703	0.247649
REP.A007_A375_24H:D17	BRD-K44442813	pidotimod	A375	0.12 uM	24 h	0.973169	-0.486795
REP.A007_A375_24H:D18	BRD-K44442813	pidotimod	A375	0.04 uM	24 h	1.04099	-0.349929
REP.A007_A375_24H:D19	BRD-A44448661	pentobarbital	A375	10.0 uM	24 h	0.245154	-6.89748
REP.A007_A375_24H:D20	BRD-A44448661	pentobarbital	A375	3.33 uM	24 h	0.27737	-5.80893
REP.A007_A375_24H:E01	BRD-K37111771	trientine	A375	10.0 uM	24 h	1.10396	-0.0773625
REP.A007_A375_24H:E02	BRD-K37111771	trientine	A375	3.33 uM	24 h	1.08828	-0.678574
REP.A007_A375_24H:E03	BRD-K37111771	trientine	A375	1.11 uM	24 h	1.12732	-0.945563
REP.A007_A375_24H:E04	BRD-K37111771	trientine	A375	0.37 uM	24 h	1.02567	-0.37424
REP.A007_A375_24H:E05	BRD-K37111771	trientine	A375	0.12 uM	24 h	1.12136	-0.147856
REP.A007_A375_24H:E06	BRD-K37111771	trientine	A375	0.04 uM	24 h	0.934048	-0.078321
REP.A007_A375_24H:E07	BRD-A38076815	glafenine	A375	10.0 uM	24 h	0.797096	-0.777163
REP.A007_A375_24H:E08	BRD-A38076815	glafenine	A375	3.33 uM	24 h	0.79304	-0.382919
REP.A007_A375_24H:E10	BRD-A38076815	glafenine	A375	0.37 uM	24 h	0.991466	0.300084
REP.A007_A375_24H:E11	BRD-A38076815	glafenine	A375	0.12 uM	24 h	1.04473	-0.345055
REP.A007_A375_24H:E12	BRD-A38076815	glafenine	A375	0.04 uM	24 h	1.02682	-0.804629
REP.A007_A375_24H:E13	BRD-K38852836	ganetespib	A375	10.0 uM	24 h	0.380851	-5.77941
REP.A007_A375_24H:E14	BRD-K38852836	ganetespib	A375	3.33 uM	24 h	0.575421	-5.15434
REP.A007_A375_24H:E15	BRD-K38852836	ganetespib	A375	1.11 uM	24 h	0.535333	-5.35034
REP.A007_A375_24H:E16	BRD-K38852836	ganetespib	A375	0.37 uM	24 h	0.543931	-4.76853
REP.A007_A375_24H:E17	BRD-K38852836	ganetespib	A375	0.12 uM	24 h	0.50669	-5.71745
REP.A007_A375_24H:E18	BRD-K38852836	ganetespib	A375	0.04 uM	24 h	0.520425	-4.48268
REP.A007_A375_24H:E20	BRD-K41438959	perampanel	A375	3.33 uM	24 h	0.366302	-6.60182
REP.A007_A375_24H:E21	BRD-K41438959	perampanel	A375	1.11 uM	24 h	0.588826	-6.43301
REP.A007_A375_24H:E24	BRD-K41438959	perampanel	A375	0.04 uM	24 h	0.36228	-6.78278
REP.A007_A375_24H:F01	BRD-A37288617	amfepramone	A375	10.0 uM	24 h	1.10268	-0.145196
REP.A007_A375_24H:F02	BRD-A37288617	amfepramone	A375	3.33 uM	24 h	1.02092	-0.361622
REP.A007_A375_24H:F03	BRD-A37288617	amfepramone	A375	1.11 uM	24 h	1.08581	-0.689909
REP.A007_A375_24H:F04	BRD-A37288617	amfepramone	A375	0.37 uM	24 h	1.08961	0.404571
REP.A007_A375_24H:F05	BRD-A37288617	amfepramone	A375	0.12 uM	24 h	1.02113	-0.231515
REP.A007_A375_24H:F06	BRD-A37288617	amfepramone	A375	0.04 uM	24 h	1.10805	-0.381457
REP.A007_A375_24H:F13	BRD-K40718343	AEE-788	A375	10.0 uM	24 h	0.914408	-2.0566
REP.A007_A375_24H:F14	BRD-K40718343	AEE-788	A375	3.33 uM	24 h	0.740652	-3.39263
REP.A007_A375_24H:F15	BRD-K40718343	AEE-788	A375	1.11 uM	24 h	1.04386	-3.30123
REP.A007_A375_24H:F16	BRD-K40718343	AEE-788	A375	0.37 uM	24 h	1.14381	-0.463766
REP.A007_A375_24H:F18	BRD-K40718343	AEE-788	A375	0.04 uM	24 h	0.488202	-6.36959
REP.A007_A375_24H:F19	BRD-K42191735	buparlisib	A375	10.0 uM	24 h	0.265038	-5.90448
REP.A007_A375_24H:F20	BRD-K42191735	buparlisib	A375	3.33 uM	24 h	0.390684	-7.23251
REP.A007_A375_24H:F21	BRD-K42191735	buparlisib	A375	1.11 uM	24 h	0.366615	-6.44523
REP.A007_A375_24H:F24	BRD-K42191735	buparlisib	A375	0.04 uM	24 h	1.16642	-1.40577
REP.A007_A375_24H:G01	BRD-K43806473	camostat-mesilate	A375	10.0 uM	24 h	1.08077	-0.491859
REP.A007_A375_24H:G03	BRD-K43806473	camostat-mesilate	A375	1.11 uM	24 h	0.993419	-0.512706
REP.A007_A375_24H:G04	BRD-K43806473	camostat-mesilate	A375	0.37 uM	24 h	1.16405	-0.193745
REP.A007_A375_24H:G05	BRD-K43806473	camostat-mesilate	A375	0.12 uM	24 h	1.07694	-0.623411
REP.A007_A375_24H:G06	BRD-K43806473	camostat-mesilate	A375	0.04 uM	24 h	1.17618	-0.785472
REP.A007_A375_24H:G07	BRD-K51350053	toremifene	A375	10.0 uM	24 h	1.04725	-0.375977
REP.A007_A375_24H:G08	BRD-K51350053	toremifene	A375	3.33 uM	24 h	0.93349	-0.764398
REP.A007_A375_24H:G09	BRD-K51350053	toremifene	A375	1.11 uM	24 h	0.904466	0.160958
REP.A007_A375_24H:G10	BRD-K51350053	toremifene	A375	0.37 uM	24 h	1.07634	0.0955285
REP.A007_A375_24H:G11	BRD-K51350053	toremifene	A375	0.12 uM	24 h	0.965556	-0.368194
REP.A007_A375_24H:G12	BRD-K51350053	toremifene	A375	0.04 uM	24 h	1.09515	-0.289121
REP.A007_A375_24H:G18	BRD-K50691590	bortezomib	A375	20.0 uM	24 h	0.307572	-6.15616
REP.A007_A375_24H:G19	BRD-K52020312	metronidazole	A375	10.0 uM	24 h	0.89262	-0.791642
REP.A007_A375_24H:G20	BRD-K52020312	metronidazole	A375	3.33 uM	24 h	1.00936	-0.573675
REP.A007_A375_24H:G21	BRD-K52020312	metronidazole	A375	1.11 uM	24 h	0.321107	-6.87707
REP.A007_A375_24H:G22	BRD-K52020312	metronidazole	A375	0.37 uM	24 h	0.567359	-6.4924
REP.A007_A375_24H:G23	BRD-K52020312	metronidazole	A375	0.12 uM	24 h	0.454316	-6.99564
REP.A007_A375_24H:G24	BRD-K52020312	metronidazole	A375	0.04 uM	24 h	1.08271	-0.410709
REP.A007_A375_24H:H01	BRD-K51333959	siramesine	A375	10.0 uM	24 h	0.926294	-0.95772
REP.A007_A375_24H:H02	BRD-K51333959	siramesine	A375	3.33 uM	24 h	0.960048	-0.545742
REP.A007_A375_24H:H03	BRD-K51333959	siramesine	A375	1.11 uM	24 h	1.09748	-0.16384
REP.A007_A375_24H:H04	BRD-K51333959	siramesine	A375	0.37 uM	24 h	1.02106	0.2882
REP.A007_A375_24H:H05	BRD-K51333959	siramesine	A375	0.12 uM	24 h	1.01644	-0.356096
REP.A007_A375_24H:H06	BRD-K51333959	siramesine	A375	0.04 uM	24 h	0.91196	0.0950664
REP.A007_A375_24H:H07	BRD-A51382177	fosinopril	A375	10.0 uM	24 h	1.00813	0.224968
REP.A007_A375_24H:H08	BRD-A51382177	fosinopril	A375	3.33 uM	24 h	0.932123	0.370161
REP.A007_A375_24H:H09	BRD-A51382177	fosinopril	A375	1.11 uM	24 h	0.969163	-0.0788081
REP.A007_A375_24H:H11	BRD-A51382177	fosinopril	A375	0.12 uM	24 h	0.978001	-0.33728
REP.A007_A375_24H:H12	BRD-A51382177	fosinopril	A375	0.04 uM	24 h	0.989227	0.00769555
REP.A007_A375_24H:H15	BRD-K51485625	ritonavir	A375	1.11 uM	24 h	1.11346	-0.127328
REP.A007_A375_24H:H16	BRD-K51485625	ritonavir	A375	0.37 uM	24 h	0.703477	-3.04689
REP.A007_A375_24H:H17	BRD-K51485625	ritonavir	A375	0.12 uM	24 h	0.967637	-0.541659
REP.A007_A375_24H:H18	BRD-K51485625	ritonavir	A375	0.04 uM	24 h	1.0342	-0.134087
REP.A007_A375_24H:H19	BRD-K52080565	nandrolone	A375	10.0 uM	24 h	0.857405	-1.39224
REP.A007_A375_24H:H20	BRD-K52080565	nandrolone	A375	3.33 uM	24 h	0.955906	-0.370902
REP.A007_A375_24H:H21	BRD-K52080565	nandrolone	A375	1.11 uM	24 h	0.991543	-0.705936
REP.A007_A375_24H:H22	BRD-K52080565	nandrolone	A375	0.37 uM	24 h	0.957978	-0.656176
REP.A007_A375_24H:H23	BRD-K52080565	nandrolone	A375	0.12 uM	24 h	1.0658	-0.550563
REP.A007_A375_24H:H24	BRD-K52080565	nandrolone	A375	0.04 uM	24 h	0.899511	-0.65439
REP.A007_A375_24H:I01	BRD-K52172416	anastrozole	A375	10.0 uM	24 h	1.13702	-0.193435
REP.A007_A375_24H:I02	BRD-K52172416	anastrozole	A375	3.33 uM	24 h	1.02563	-0.3792
REP.A007_A375_24H:I03	BRD-K52172416	anastrozole	A375	1.11 uM	24 h	1.02929	-0.301302
REP.A007_A375_24H:I04	BRD-K52172416	anastrozole	A375	0.37 uM	24 h	0.980005	0.157469
REP.A007_A375_24H:I05	BRD-K52172416	anastrozole	A375	0.12 uM	24 h	0.94451	-0.703452
REP.A007_A375_24H:I06	BRD-K52172416	anastrozole	A375	0.04 uM	24 h	1.10076	0.966458
REP.A007_A375_24H:I07	BRD-K52911425	GDC-0941	A375	10.0 uM	24 h	0.874125	-4.88843
REP.A007_A375_24H:I08	BRD-K52911425	GDC-0941	A375	3.33 uM	24 h	0.813323	-2.13662
REP.A007_A375_24H:I09	BRD-K52911425	GDC-0941	A375	1.11 uM	24 h	0.932541	-1.63065
REP.A007_A375_24H:I10	BRD-K52911425	GDC-0941	A375	0.37 uM	24 h	1.06071	-0.888868
REP.A007_A375_24H:I11	BRD-K52911425	GDC-0941	A375	0.12 uM	24 h	0.899596	0.250409
REP.A007_A375_24H:I12	BRD-K52911425	GDC-0941	A375	0.04 uM	24 h	0.95885	-0.402762
REP.A007_A375_24H:I14	BRD-K52959329	mitiglinide	A375	3.33 uM	24 h	1.00612	-0.0377756
REP.A007_A375_24H:I15	BRD-K52959329	mitiglinide	A375	1.11 uM	24 h	0.700635	-4.51473
REP.A007_A375_24H:I16	BRD-K52959329	mitiglinide	A375	0.37 uM	24 h	0.809453	-0.225335
REP.A007_A375_24H:I17	BRD-K52959329	mitiglinide	A375	0.12 uM	24 h	0.954612	-0.131837
REP.A007_A375_24H:I18	BRD-K52959329	mitiglinide	A375	0.04 uM	24 h	0.99998	-0.352968
REP.A007_A375_24H:I19	BRD-K52989797	clomipramine	A375	10.0 uM	24 h	1.01286	-0.624552
REP.A007_A375_24H:I20	BRD-K52989797	clomipramine	A375	3.33 uM	24 h	1.03752	-0.561929
REP.A007_A375_24H:I21	BRD-K52989797	clomipramine	A375	1.11 uM	24 h	1.12407	-0.529882
REP.A007_A375_24H:I22	BRD-K52989797	clomipramine	A375	0.37 uM	24 h	1.19505	-0.685772
REP.A007_A375_24H:I23	BRD-K52989797	clomipramine	A375	0.12 uM	24 h	0.921484	-0.30056
REP.A007_A375_24H:I24	BRD-K52989797	clomipramine	A375	0.04 uM	24 h	1.04379	-0.64016
REP.A007_A375_24H:J01	BRD-K52183142	pregnenolone	A375	10.0 uM	24 h	1.07693	-0.175725
REP.A007_A375_24H:J02	BRD-K52183142	pregnenolone	A375	3.33 uM	24 h	1.0017	-0.492669
REP.A007_A375_24H:J03	BRD-K52183142	pregnenolone	A375	1.11 uM	24 h	1.08251	0.31981
REP.A007_A375_24H:J04	BRD-K52183142	pregnenolone	A375	0.37 uM	24 h	1.04982	-0.280687
REP.A007_A375_24H:J05	BRD-K52183142	pregnenolone	A375	0.12 uM	24 h	0.907829	0.00486508
REP.A007_A375_24H:J06	BRD-K52183142	pregnenolone	A375	0.04 uM	24 h	1.02705	-0.731238
REP.A007_A375_24H:J07	BRD-A52922642	gallopamil	A375	10.0 uM	24 h	1.11282	-0.434384
REP.A007_A375_24H:J08	BRD-A52922642	gallopamil	A375	3.33 uM	24 h	0.928946	-0.380906
REP.A007_A375_24H:J09	BRD-A52922642	gallopamil	A375	1.11 uM	24 h	0.928823	-0.408291
REP.A007_A375_24H:J10	BRD-A52922642	gallopamil	A375	0.37 uM	24 h	1.17669	-1.78566
REP.A007_A375_24H:J11	BRD-A52922642	gallopamil	A375	0.12 uM	24 h	0.922459	-0.701207
REP.A007_A375_24H:J12	BRD-A52922642	gallopamil	A375	0.04 uM	24 h	1.07734	-0.0400424
REP.A007_A375_24H:J19	BRD-K53581288	baricitinib	A375	10.0 uM	24 h	1.12702	-0.0824672
REP.A007_A375_24H:J20	BRD-K53581288	baricitinib	A375	3.33 uM	24 h	1.14405	-0.352707
REP.A007_A375_24H:J21	BRD-K53581288	baricitinib	A375	1.11 uM	24 h	1.07753	-0.189756
REP.A007_A375_24H:J22	BRD-K53581288	baricitinib	A375	0.37 uM	24 h	0.930548	-0.782112
REP.A007_A375_24H:J23	BRD-K53581288	baricitinib	A375	0.12 uM	24 h	1.06339	-0.817146
REP.A007_A375_24H:J24	BRD-K53581288	baricitinib	A375	0.04 uM	24 h	0.975279	-0.329274
REP.A007_A375_24H:K01	BRD-K53665955	MK-5108	A375	10.0 uM	24 h	0.79106	-2.06946
REP.A007_A375_24H:K02	BRD-K53665955	MK-5108	A375	3.33 uM	24 h	0.879519	-1.50661
REP.A007_A375_24H:K03	BRD-K53665955	MK-5108	A375	1.11 uM	24 h	0.744324	-0.442123
REP.A007_A375_24H:K04	BRD-K53665955	MK-5108	A375	0.37 uM	24 h	0.901101	-0.293063
REP.A007_A375_24H:K05	BRD-K53665955	MK-5108	A375	0.12 uM	24 h	1.09052	0.173196
REP.A007_A375_24H:K06	BRD-K53665955	MK-5108	A375	0.04 uM	24 h	0.905716	-1.19107
REP.A007_A375_24H:K09	BRD-K60230970	MG-132	A375	20.0 uM	24 h	0.45316	-6.45718
REP.A007_A375_24H:K10	BRD-K60230970	MG-132	A375	20.0 uM	24 h	0.176975	-6.50227
REP.A007_A375_24H:K13	BRD-K54472332	elvitegravir	A375	10.0 uM	24 h	0.76919	-1.88482
REP.A007_A375_24H:K14	BRD-K54472332	elvitegravir	A375	3.33 uM	24 h	0.949755	-0.37141
REP.A007_A375_24H:K15	BRD-K54472332	elvitegravir	A375	1.11 uM	24 h	0.966382	-0.476634
REP.A007_A375_24H:K16	BRD-K54472332	elvitegravir	A375	0.37 uM	24 h	1.04327	-0.164676
REP.A007_A375_24H:K17	BRD-K54472332	elvitegravir	A375	0.12 uM	24 h	0.939039	0.196048
REP.A007_A375_24H:K18	BRD-K54472332	elvitegravir	A375	0.04 uM	24 h	0.959537	-0.680958
REP.A007_A375_24H:K19	BRD-K54640016	WAY-362450	A375	10.0 uM	24 h	1.00955	-0.0633986
REP.A007_A375_24H:K20	BRD-K54640016	WAY-362450	A375	3.33 uM	24 h	0.976739	-0.35073
REP.A007_A375_24H:K21	BRD-K54640016	WAY-362450	A375	1.11 uM	24 h	0.962726	-0.527467
REP.A007_A375_24H:K22	BRD-K54640016	WAY-362450	A375	0.37 uM	24 h	0.858217	-0.414606
REP.A007_A375_24H:K23	BRD-K54640016	WAY-362450	A375	0.12 uM	24 h	0.870004	-0.724334
REP.A007_A375_24H:K24	BRD-K54640016	WAY-362450	A375	0.04 uM	24 h	1.16795	-0.719373
REP.A007_A375_24H:L01	BRD-K53737926	amitriptyline	A375	10.0 uM	24 h	0.983813	-0.948418
REP.A007_A375_24H:L02	BRD-K53737926	amitriptyline	A375	3.33 uM	24 h	0.984926	-0.501846
REP.A007_A375_24H:L03	BRD-K53737926	amitriptyline	A375	1.11 uM	24 h	1.09709	-0.149294
REP.A007_A375_24H:L04	BRD-K53737926	amitriptyline	A375	0.37 uM	24 h	0.979161	-0.44846
REP.A007_A375_24H:L05	BRD-K53737926	amitriptyline	A375	0.12 uM	24 h	1.09864	-0.0268517
REP.A007_A375_24H:L06	BRD-K53737926	amitriptyline	A375	0.04 uM	24 h	1.05216	-0.417469
REP.A007_A375_24H:L07	BRD-K53765467	empagliflozin	A375	10.0 uM	24 h	0.906308	-0.477875
REP.A007_A375_24H:L08	BRD-K53765467	empagliflozin	A375	3.33 uM	24 h	1.16165	-0.232031
REP.A007_A375_24H:L09	BRD-K53765467	empagliflozin	A375	1.11 uM	24 h	1.10093	-0.264887
REP.A007_A375_24H:L10	BRD-K53765467	empagliflozin	A375	0.37 uM	24 h	0.847418	-0.177718
REP.A007_A375_24H:L11	BRD-K53765467	empagliflozin	A375	0.12 uM	24 h	0.888984	-0.978545
REP.A007_A375_24H:L12	BRD-K53765467	empagliflozin	A375	0.04 uM	24 h	0.982502	-0.331338
REP.A007_A375_24H:L13	BRD-K54520417	LXR-623	A375	10.0 uM	24 h	1.0724	-0.869257
REP.A007_A375_24H:L14	BRD-K54520417	LXR-623	A375	3.33 uM	24 h	1.01796	-0.443235
REP.A007_A375_24H:L15	BRD-K54520417	LXR-623	A375	1.11 uM	24 h	1.1269	0.316244
REP.A007_A375_24H:L16	BRD-K54520417	LXR-623	A375	0.37 uM	24 h	1.03226	-0.00773246
REP.A007_A375_24H:L17	BRD-K54520417	LXR-623	A375	0.12 uM	24 h	0.880139	-0.250382
REP.A007_A375_24H:L18	BRD-K54520417	LXR-623	A375	0.04 uM	24 h	0.824547	0.403819
REP.A007_A375_24H:L19	BRD-K54759182	dosulepin	A375	10.0 uM	24 h	0.99771	-0.551703
REP.A007_A375_24H:L20	BRD-K54759182	dosulepin	A375	3.33 uM	24 h	1.03511	-0.487769
REP.A007_A375_24H:L21	BRD-K54759182	dosulepin	A375	1.11 uM	24 h	1.00763	-0.340003
REP.A007_A375_24H:L22	BRD-K54759182	dosulepin	A375	0.37 uM	24 h	1.03338	-0.102069
REP.A007_A375_24H:L23	BRD-K54759182	dosulepin	A375	0.12 uM	24 h	1.15677	-0.00288455
REP.A007_A375_24H:L24	BRD-K54759182	dosulepin	A375	0.04 uM	24 h	0.977009	-0.233813
REP.A007_A375_24H:M01	BRD-K55250441	sulfadoxine	A375	10.0 uM	24 h	0.941249	-0.0710786
REP.A007_A375_24H:M02	BRD-K55250441	sulfadoxine	A375	3.33 uM	24 h	1.12161	-0.308921
REP.A007_A375_24H:M04	BRD-K55250441	sulfadoxine	A375	0.37 uM	24 h	0.806498	-0.884602
REP.A007_A375_24H:M05	BRD-K55250441	sulfadoxine	A375	0.12 uM	24 h	1.01919	0.675263
REP.A007_A375_24H:M06	BRD-K55250441	sulfadoxine	A375	0.04 uM	24 h	1.04369	-0.0721128
REP.A007_A375_24H:M07	BRD-K89732114	trifluoperazine	A375	10.0 uM	24 h	0.936807	-0.27312
REP.A007_A375_24H:M08	BRD-K89732114	trifluoperazine	A375	3.33 uM	24 h	1.05598	-0.381503
REP.A007_A375_24H:M09	BRD-K89732114	trifluoperazine	A375	1.11 uM	24 h	0.93913	-0.0107406
REP.A007_A375_24H:M10	BRD-K89732114	trifluoperazine	A375	0.37 uM	24 h	0.899888	-0.729027
REP.A007_A375_24H:M11	BRD-K89732114	trifluoperazine	A375	0.12 uM	24 h	0.963381	-0.207871
REP.A007_A375_24H:M12	BRD-K89732114	trifluoperazine	A375	0.04 uM	24 h	1.00288	-0.432387
REP.A007_A375_24H:M13	BRD-K73395020	ARP-101	A375	10.0 uM	24 h	0.63042	-3.7529
REP.A007_A375_24H:M14	BRD-K73395020	ARP-101	A375	3.33 uM	24 h	1.0309	0.34306
REP.A007_A375_24H:M15	BRD-K73395020	ARP-101	A375	1.11 uM	24 h	0.904262	0.468524
REP.A007_A375_24H:M16	BRD-K73395020	ARP-101	A375	0.37 uM	24 h	0.907695	-0.052742
REP.A007_A375_24H:M17	BRD-K73395020	ARP-101	A375	0.12 uM	24 h	1.02531	-0.221813
REP.A007_A375_24H:M18	BRD-K73395020	ARP-101	A375	0.04 uM	24 h	0.916856	-0.15217
REP.A007_A375_24H:M19	BRD-K01192156	tyrphostin-AG-112	A375	10.0 uM	24 h	0.865479	-0.372249
REP.A007_A375_24H:M20	BRD-K01192156	tyrphostin-AG-112	A375	3.33 uM	24 h	0.896219	-0.0586576
REP.A007_A375_24H:M21	BRD-K01192156	tyrphostin-AG-112	A375	1.11 uM	24 h	1.12186	0.704502
REP.A007_A375_24H:M22	BRD-K01192156	tyrphostin-AG-112	A375	0.37 uM	24 h	0.866053	-0.0682024
REP.A007_A375_24H:M23	BRD-K01192156	tyrphostin-AG-112	A375	0.12 uM	24 h	1.00978	-0.673466
REP.A007_A375_24H:M24	BRD-K01192156	tyrphostin-AG-112	A375	0.04 uM	24 h	1.0449	-0.742789
REP.A007_A375_24H:N01	BRD-A55272860	sulpiride	A375	10.0 uM	24 h	0.966828	-0.858724
REP.A007_A375_24H:N02	BRD-A55272860	sulpiride	A375	3.33 uM	24 h	0.926942	-0.246044
REP.A007_A375_24H:N03	BRD-A55272860	sulpiride	A375	1.11 uM	24 h	1.02938	-0.0404525
REP.A007_A375_24H:N04	BRD-A55272860	sulpiride	A375	0.37 uM	24 h	0.914243	-0.0755295
REP.A007_A375_24H:N05	BRD-A55272860	sulpiride	A375	0.12 uM	24 h	0.921493	-0.263596
REP.A007_A375_24H:N06	BRD-A55272860	sulpiride	A375	0.04 uM	24 h	1.06146	-0.298569
REP.A007_A375_24H:N07	BRD-K48168960	propylthiouracil	A375	10.0 uM	24 h	1.04161	0.311082
REP.A007_A375_24H:N08	BRD-K48168960	propylthiouracil	A375	3.33 uM	24 h	0.976061	0.245952
REP.A007_A375_24H:N09	BRD-K48168960	propylthiouracil	A375	1.11 uM	24 h	0.89829	0.577619
REP.A007_A375_24H:N10	BRD-K48168960	propylthiouracil	A375	0.37 uM	24 h	0.983714	0.17894
REP.A007_A375_24H:N11	BRD-K48168960	propylthiouracil	A375	0.12 uM	24 h	0.920437	0.143528
REP.A007_A375_24H:N12	BRD-K48168960	propylthiouracil	A375	0.04 uM	24 h	1.15101	0.207649
REP.A007_A375_24H:N13	BRD-K70792160	10-DEBC	A375	10.0 uM	24 h	0.70481	-1.68081
REP.A007_A375_24H:N14	BRD-K70792160	10-DEBC	A375	3.33 uM	24 h	0.881035	-0.141316
REP.A007_A375_24H:N15	BRD-K70792160	10-DEBC	A375	1.11 uM	24 h	0.838003	-0.117516
REP.A007_A375_24H:N16	BRD-K70792160	10-DEBC	A375	0.37 uM	24 h	0.761011	-0.104798
REP.A007_A375_24H:N17	BRD-K70792160	10-DEBC	A375	0.12 uM	24 h	1.07266	0.264416
REP.A007_A375_24H:N18	BRD-K70792160	10-DEBC	A375	0.04 uM	24 h	0.891998	-0.479328
REP.A007_A375_24H:N19	BRD-A84045418	calpeptin	A375	10.0 uM	24 h	0.926192	-0.425135
REP.A007_A375_24H:N20	BRD-A84045418	calpeptin	A375	3.33 uM	24 h	0.900447	-0.592936
REP.A007_A375_24H:N21	BRD-A84045418	calpeptin	A375	1.11 uM	24 h	0.945633	-0.442643
REP.A007_A375_24H:N22	BRD-A84045418	calpeptin	A375	0.37 uM	24 h	0.987436	-0.324892
REP.A007_A375_24H:N23	BRD-A84045418	calpeptin	A375	0.12 uM	24 h	0.933673	-0.32415
REP.A007_A375_24H:N24	BRD-A84045418	calpeptin	A375	0.04 uM	24 h	0.913345	-0.447132
REP.A007_A375_24H:O02	BRD-K60230970	MG-132	A375	20.0 uM	24 h	0.397177	-6.48309
REP.A007_A375_24H:O07	BRD-K60623809	SU-11652	A375	10.0 uM	24 h	1.05877	-0.116882
REP.A007_A375_24H:O08	BRD-K60623809	SU-11652	A375	3.33 uM	24 h	0.793801	-1.03649
REP.A007_A375_24H:O09	BRD-K60623809	SU-11652	A375	1.11 uM	24 h	1.05476	0.0773001
REP.A007_A375_24H:O10	BRD-K60623809	SU-11652	A375	0.37 uM	24 h	1.02842	0.111643
REP.A007_A375_24H:O11	BRD-K60623809	SU-11652	A375	0.12 uM	24 h	1.0257	0.0120183
REP.A007_A375_24H:O12	BRD-K60623809	SU-11652	A375	0.04 uM	24 h	1.05344	-0.434614
REP.A007_A375_24H:O13	BRD-A56359832	zileuton	A375	10.0 uM	24 h	0.937377	-0.52281
REP.A007_A375_24H:O15	BRD-A56359832	zileuton	A375	1.11 uM	24 h	0.991046	-0.0924879
REP.A007_A375_24H:O16	BRD-A56359832	zileuton	A375	0.37 uM	24 h	1.03233	-0.752076
REP.A007_A375_24H:O17	BRD-A56359832	zileuton	A375	0.12 uM	24 h	0.99245	-0.454852
REP.A007_A375_24H:O18	BRD-A56359832	zileuton	A375	0.04 uM	24 h	0.898347	-0.3588
REP.A007_A375_24H:O19	BRD-K51040301	cobicistat	A375	10.0 uM	24 h	0.775773	-0.865188
REP.A007_A375_24H:O20	BRD-K51040301	cobicistat	A375	3.33 uM	24 h	0.930414	-0.640215
REP.A007_A375_24H:O21	BRD-K51040301	cobicistat	A375	1.11 uM	24 h	0.937878	-0.231244
REP.A007_A375_24H:O22	BRD-K51040301	cobicistat	A375	0.37 uM	24 h	0.986359	-0.117865
REP.A007_A375_24H:O23	BRD-K51040301	cobicistat	A375	0.12 uM	24 h	1.06285	-1.02185
REP.A007_A375_24H:O24	BRD-K51040301	cobicistat	A375	0.04 uM	24 h	0.976901	-0.0173036
REP.A007_A375_24H:P01	BRD-K67868012	PI-103	A375	10.0 uM	24 h	0.751692	-6.20967
REP.A007_A375_24H:P02	BRD-K67868012	PI-103	A375	3.33 uM	24 h	0.837188	-5.88547
REP.A007_A375_24H:P03	BRD-K67868012	PI-103	A375	1.11 uM	24 h	0.924171	-3.15582
REP.A007_A375_24H:P04	BRD-K67868012	PI-103	A375	0.37 uM	24 h	0.921609	-1.4617
REP.A007_A375_24H:P05	BRD-K67868012	PI-103	A375	0.12 uM	24 h	0.994159	-1.10174
REP.A007_A375_24H:P06	BRD-K67868012	PI-103	A375	0.04 uM	24 h	0.98137	-0.690229
REP.A007_A375_24H:P07	BRD-K40175214	torin-1	A375	10.0 uM	24 h	0.770986	-6.53868
REP.A007_A375_24H:P08	BRD-K40175214	torin-1	A375	3.33 uM	24 h	0.803276	-5.47639
REP.A007_A375_24H:P09	BRD-K40175214	torin-1	A375	1.11 uM	24 h	0.77847	-4.99895
REP.A007_A375_24H:P10	BRD-K40175214	torin-1	A375	0.37 uM	24 h	0.910258	-3.64527
REP.A007_A375_24H:P11	BRD-K40175214	torin-1	A375	0.12 uM	24 h	0.980317	-3.16526
REP.A007_A375_24H:P12	BRD-K40175214	torin-1	A375	0.04 uM	24 h	0.967047	-1.99738
REP.A007_A375_24H:P13	BRD-K51033547	tramadol	A375	10.0 uM	24 h	0.946382	-0.14343
REP.A007_A375_24H:P14	BRD-K51033547	tramadol	A375	3.33 uM	24 h	0.922132	-0.756997
REP.A007_A375_24H:P15	BRD-K51033547	tramadol	A375	1.11 uM	24 h	1.06184	0.22205
REP.A007_A375_24H:P16	BRD-K51033547	tramadol	A375	0.37 uM	24 h	1.12496	-0.349934
REP.A007_A375_24H:P17	BRD-K51033547	tramadol	A375	0.12 uM	24 h	0.955257	0.0283199
REP.A007_A375_24H:P18	BRD-K51033547	tramadol	A375	0.04 uM	24 h	0.976718	0.129541
REP.A007_A375_24H:P19	BRD-A51964809	halofantrine	A375	10.0 uM	24 h	0.919237	-1.13185
REP.A007_A375_24H:P20	BRD-A51964809	halofantrine	A375	3.33 uM	24 h	0.750175	-1.39699
REP.A007_A375_24H:P21	BRD-A51964809	halofantrine	A375	1.11 uM	24 h	1.12272	-0.294343
REP.A007_A375_24H:P22	BRD-A51964809	halofantrine	A375	0.37 uM	24 h	1.09962	-0.581744
REP.A007_A375_24H:P23	BRD-A51964809	halofantrine	A375	0.12 uM	24 h	0.824577	-1.08869
REP.A007_A375_24H:P24	BRD-A51964809	halofantrine	A375	0.04 uM	24 h	0.881196	-0.783904
REP.A007_A375_24H:B14	BRD-K42805893	osimertinib	A375	3.33 uM	24 h	1.13299	-1.51307
REP.A007_A375_24H:B22	BRD-K43586850	lacidipine	A375	0.37 uM	24 h	0.160855	-6.92822
REP.A007_A375_24H:B24	BRD-K43586850	lacidipine	A375	0.04 uM	24 h	0.393939	-5.82273
REP.A007_A375_24H:C24	BRD-K50691590	bortezomib	A375	20.0 uM	24 h	0.129279	-6.63843
REP.A007_A375_24H:D21	BRD-A44448661	pentobarbital	A375	1.11 uM	24 h	0.291717	-6.24556
REP.A007_A375_24H:D22	BRD-A44448661	pentobarbital	A375	0.37 uM	24 h	0.314702	-6.88073
REP.A007_A375_24H:D24	BRD-A44448661	pentobarbital	A375	0.04 uM	24 h	0.537493	-5.56489
REP.A007_A375_24H:E09	BRD-A38076815	glafenine	A375	1.11 uM	24 h	0.884809	-0.204139
REP.A007_A375_24H:E22	BRD-K41438959	perampanel	A375	0.37 uM	24 h	0.339477	-5.64747
REP.A007_A375_24H:G02	BRD-K43806473	camostat-mesilate	A375	3.33 uM	24 h	0.936133	-0.758789
REP.A007_A375_24H:G13	BRD-K50691590	bortezomib	A375	20.0 uM	24 h	0.244927	-5.87394
REP.A007_A375_24H:G14	BRD-K50691590	bortezomib	A375	20.0 uM	24 h	0.196911	-6.73764
REP.A007_A375_24H:G16	BRD-K50691590	bortezomib	A375	20.0 uM	24 h	0.32146	-5.60089
REP.A007_A375_24H:G17	BRD-K50691590	bortezomib	A375	20.0 uM	24 h	0.277558	-5.61202
REP.A007_A375_24H:H10	BRD-A51382177	fosinopril	A375	0.37 uM	24 h	0.771008	-0.357726
REP.A007_A375_24H:H14	BRD-K51485625	ritonavir	A375	3.33 uM	24 h	0.749387	-1.65007
REP.A007_A375_24H:I13	BRD-K52959329	mitiglinide	A375	10.0 uM	24 h	1.09946	-0.497184
REP.A007_A375_24H:K07	BRD-K60230970	MG-132	A375	20.0 uM	24 h	0.345557	-6.86184
REP.A007_A375_24H:K08	BRD-K60230970	MG-132	A375	20.0 uM	24 h	0.236061	-4.61715
REP.A007_A375_24H:K11	BRD-K60230970	MG-132	A375	20.0 uM	24 h	-0.0527401	-6.42946
REP.A007_A375_24H:K12	BRD-K60230970	MG-132	A375	20.0 uM	24 h	0.225946	-5.09793
REP.A007_A375_24H:M03	BRD-K55250441	sulfadoxine	A375	1.11 uM	24 h	0.901873	0.134524
REP.A007_A375_24H:O05	BRD-K60230970	MG-132	A375	20.0 uM	24 h	0.0705225	-5.69315
REP.A007_A375_24H:O06	BRD-K60230970	MG-132	A375	20.0 uM	24 h	0.0736067	-6.51975
REP.A007_A375_24H:O14	BRD-A56359832	zileuton	A375	3.33 uM	24 h	0.913444	0.016309
REP.A007_A375_24H:C22	BRD-K50691590	bortezomib	A375	20.0 uM	24 h	0.335185	-5.54102
REP.A007_A375_24H:H13	BRD-K51485625	ritonavir	A375	10.0 uM	24 h	0.941714	-0.629135
REP.A007_A375_24H:O03	BRD-K60230970	MG-132	A375	20.0 uM	24 h	0.401486	-6.85542
REP.A007_HA1E_24H:A07	BRD-K41772907	tolimidone	HA1E	10.0 uM	24 h	0.917311	-0.923218
REP.A007_HA1E_24H:A08	BRD-K41772907	tolimidone	HA1E	3.33 uM	24 h	0.934837	-0.445092
REP.A007_HA1E_24H:A09	BRD-K41772907	tolimidone	HA1E	1.11 uM	24 h	1.02366	-0.292489
REP.A007_HA1E_24H:A10	BRD-K41772907	tolimidone	HA1E	0.37 uM	24 h	0.864174	-0.973087
REP.A007_HA1E_24H:A11	BRD-K41772907	tolimidone	HA1E	0.12 uM	24 h	1.11956	-0.0845346
REP.A007_HA1E_24H:A12	BRD-K41772907	tolimidone	HA1E	0.04 uM	24 h	0.994871	-0.0155813
REP.A007_HA1E_24H:A13	BRD-A42759514	ornidazole	HA1E	10.0 uM	24 h	0.958708	0.16182
REP.A007_HA1E_24H:A14	BRD-A42759514	ornidazole	HA1E	3.33 uM	24 h	1.00565	-0.612541
REP.A007_HA1E_24H:A15	BRD-A42759514	ornidazole	HA1E	1.11 uM	24 h	0.854134	-0.0973591
REP.A007_HA1E_24H:A16	BRD-A42759514	ornidazole	HA1E	0.37 uM	24 h	1.06729	-0.238621
REP.A007_HA1E_24H:A17	BRD-A42759514	ornidazole	HA1E	0.12 uM	24 h	1.07925	-0.865781
REP.A007_HA1E_24H:A18	BRD-A42759514	ornidazole	HA1E	0.04 uM	24 h	0.81969	-0.901981
REP.A007_HA1E_24H:A19	BRD-K42898655	temsirolimus	HA1E	10.0 uM	24 h	0.858742	-1.5866
REP.A007_HA1E_24H:A20	BRD-K42898655	temsirolimus	HA1E	3.33 uM	24 h	0.659169	-2.21522
REP.A007_HA1E_24H:A21	BRD-K42898655	temsirolimus	HA1E	1.11 uM	24 h	1.07578	-1.66787
REP.A007_HA1E_24H:A22	BRD-K42898655	temsirolimus	HA1E	0.37 uM	24 h	0.81967	-1.73419
REP.A007_HA1E_24H:A23	BRD-K42898655	temsirolimus	HA1E	0.12 uM	24 h	0.944457	-1.51727
REP.A007_HA1E_24H:A24	BRD-K42898655	temsirolimus	HA1E	0.04 uM	24 h	0.848781	-1.60993
REP.A007_HA1E_24H:B07	BRD-A42699921	teriflunomide	HA1E	10.0 uM	24 h	1.0756	-0.579361
REP.A007_HA1E_24H:B08	BRD-A42699921	teriflunomide	HA1E	3.33 uM	24 h	0.971209	-0.988837
REP.A007_HA1E_24H:B09	BRD-A42699921	teriflunomide	HA1E	1.11 uM	24 h	0.905524	-0.591888
REP.A007_HA1E_24H:B10	BRD-A42699921	teriflunomide	HA1E	0.37 uM	24 h	1.02975	-0.639886
REP.A007_HA1E_24H:B11	BRD-A42699921	teriflunomide	HA1E	0.12 uM	24 h	0.796418	-0.520191
REP.A007_HA1E_24H:B12	BRD-A42699921	teriflunomide	HA1E	0.04 uM	24 h	1.09566	-0.298566
REP.A007_HA1E_24H:B13	BRD-K42805893	osimertinib	HA1E	10.0 uM	24 h	0.54276	-2.56935
REP.A007_HA1E_24H:B14	BRD-K42805893	osimertinib	HA1E	3.33 uM	24 h	0.858688	-2.28412
REP.A007_HA1E_24H:B15	BRD-K42805893	osimertinib	HA1E	1.11 uM	24 h	0.870013	-0.521729
REP.A007_HA1E_24H:B16	BRD-K42805893	osimertinib	HA1E	0.37 uM	24 h	0.932397	-0.102183
REP.A007_HA1E_24H:B17	BRD-K42805893	osimertinib	HA1E	0.12 uM	24 h	1.00753	-0.502212
REP.A007_HA1E_24H:B18	BRD-K42805893	osimertinib	HA1E	0.04 uM	24 h	1.00265	-0.756251
REP.A007_HA1E_24H:B19	BRD-K43586850	lacidipine	HA1E	10.0 uM	24 h	0.216983	-5.89619
REP.A007_HA1E_24H:B20	BRD-K43586850	lacidipine	HA1E	3.33 uM	24 h	-0.0175207	-5.62494
REP.A007_HA1E_24H:B21	BRD-K43586850	lacidipine	HA1E	1.11 uM	24 h	-0.1314	-6.35678
REP.A007_HA1E_24H:B22	BRD-K43586850	lacidipine	HA1E	0.37 uM	24 h	-0.0681812	-6.05498
REP.A007_HA1E_24H:B23	BRD-K43586850	lacidipine	HA1E	0.12 uM	24 h	-0.0782932	-5.92413
REP.A007_HA1E_24H:B24	BRD-K43586850	lacidipine	HA1E	0.04 uM	24 h	-0.0423854	-5.71076
REP.A007_HA1E_24H:C01	BRD-K43723251	chenodiol	HA1E	10.0 uM	24 h	1.0621	-0.252469
REP.A007_HA1E_24H:C02	BRD-K43723251	chenodiol	HA1E	3.33 uM	24 h	1.07405	-0.252212
REP.A007_HA1E_24H:C03	BRD-K43723251	chenodiol	HA1E	1.11 uM	24 h	1.02734	-0.0361285
REP.A007_HA1E_24H:C04	BRD-K43723251	chenodiol	HA1E	0.37 uM	24 h	0.912522	-0.543557
REP.A007_HA1E_24H:C05	BRD-K43723251	chenodiol	HA1E	0.12 uM	24 h	0.971617	0.180159
REP.A007_HA1E_24H:C06	BRD-K43723251	chenodiol	HA1E	0.04 uM	24 h	0.930688	-0.650767
REP.A007_HA1E_24H:C07	BRD-K43802723	AMG-837	HA1E	10.0 uM	24 h	0.905364	-0.876046
REP.A007_HA1E_24H:C08	BRD-K43802723	AMG-837	HA1E	3.33 uM	24 h	0.898379	-0.610185
REP.A007_HA1E_24H:C09	BRD-K43802723	AMG-837	HA1E	1.11 uM	24 h	0.858628	-1.028
REP.A007_HA1E_24H:C10	BRD-K43802723	AMG-837	HA1E	0.37 uM	24 h	1.03055	-1.5301
REP.A007_HA1E_24H:C11	BRD-K43802723	AMG-837	HA1E	0.12 uM	24 h	1.06039	0.110104
REP.A007_HA1E_24H:C12	BRD-K43802723	AMG-837	HA1E	0.04 uM	24 h	0.946102	-0.602587
REP.A007_HA1E_24H:C13	BRD-K44408410	2-methoxyestradiol	HA1E	10.0 uM	24 h	0.727265	-1.58418
REP.A007_HA1E_24H:C14	BRD-K44408410	2-methoxyestradiol	HA1E	3.33 uM	24 h	0.726221	-1.81011
REP.A007_HA1E_24H:C15	BRD-K44408410	2-methoxyestradiol	HA1E	1.11 uM	24 h	0.959169	-0.395156
REP.A007_HA1E_24H:C16	BRD-K44408410	2-methoxyestradiol	HA1E	0.37 uM	24 h	0.968892	-0.373582
REP.A007_HA1E_24H:C17	BRD-K44408410	2-methoxyestradiol	HA1E	0.12 uM	24 h	0.945756	-1.2787
REP.A007_HA1E_24H:C18	BRD-K44408410	2-methoxyestradiol	HA1E	0.04 uM	24 h	0.854892	-0.271706
REP.A007_HA1E_24H:C19	BRD-K50691590	bortezomib	HA1E	20.0 uM	24 h	-0.195742	-6.67287
REP.A007_HA1E_24H:C21	BRD-K50691590	bortezomib	HA1E	20.0 uM	24 h	-0.248208	-5.98392
REP.A007_HA1E_24H:C23	BRD-K50691590	bortezomib	HA1E	20.0 uM	24 h	-0.0450493	-6.35156
REP.A007_HA1E_24H:C24	BRD-K50691590	bortezomib	HA1E	20.0 uM	24 h	0.00814483	-6.68202
REP.A007_HA1E_24H:D01	BRD-K43797669	genistein	HA1E	10.0 uM	24 h	0.819831	-1.71818
REP.A007_HA1E_24H:D02	BRD-K43797669	genistein	HA1E	3.33 uM	24 h	0.795525	-0.551956
REP.A007_HA1E_24H:D03	BRD-K43797669	genistein	HA1E	1.11 uM	24 h	0.981205	-0.264297
REP.A007_HA1E_24H:D04	BRD-K43797669	genistein	HA1E	0.37 uM	24 h	0.994734	-0.0176508
REP.A007_HA1E_24H:D05	BRD-K43797669	genistein	HA1E	0.12 uM	24 h	0.971392	0.0327009
REP.A007_HA1E_24H:D06	BRD-K43797669	genistein	HA1E	0.04 uM	24 h	0.875657	-0.655454
REP.A007_HA1E_24H:D07	BRD-K44366189	anacetrapib	HA1E	10.0 uM	24 h	1.15966	-0.796848
REP.A007_HA1E_24H:D08	BRD-K44366189	anacetrapib	HA1E	3.33 uM	24 h	0.923455	-0.478342
REP.A007_HA1E_24H:D09	BRD-K44366189	anacetrapib	HA1E	1.11 uM	24 h	0.941704	-0.670236
REP.A007_HA1E_24H:D10	BRD-K44366189	anacetrapib	HA1E	0.37 uM	24 h	0.949152	-0.798172
REP.A007_HA1E_24H:D12	BRD-K44366189	anacetrapib	HA1E	0.04 uM	24 h	0.996711	-0.587959
REP.A007_HA1E_24H:D13	BRD-K44442813	pidotimod	HA1E	10.0 uM	24 h	1.02949	-0.0462113
REP.A007_HA1E_24H:D14	BRD-K44442813	pidotimod	HA1E	3.33 uM	24 h	1.04201	-0.163686
REP.A007_HA1E_24H:D15	BRD-K44442813	pidotimod	HA1E	1.11 uM	24 h	0.774213	-0.825182
REP.A007_HA1E_24H:D16	BRD-K44442813	pidotimod	HA1E	0.37 uM	24 h	1.00261	-0.568567
REP.A007_HA1E_24H:D17	BRD-K44442813	pidotimod	HA1E	0.12 uM	24 h	1.03415	-0.0845394
REP.A007_HA1E_24H:D18	BRD-K44442813	pidotimod	HA1E	0.04 uM	24 h	0.916645	-0.602618
REP.A007_HA1E_24H:D19	BRD-A44448661	pentobarbital	HA1E	10.0 uM	24 h	-0.21743	-5.94156
REP.A007_HA1E_24H:D20	BRD-A44448661	pentobarbital	HA1E	3.33 uM	24 h	-0.0636303	-6.16901
REP.A007_HA1E_24H:D21	BRD-A44448661	pentobarbital	HA1E	1.11 uM	24 h	-0.0219932	-6.11087
REP.A007_HA1E_24H:D22	BRD-A44448661	pentobarbital	HA1E	0.37 uM	24 h	0.038403	-5.5556
REP.A007_HA1E_24H:D23	BRD-A44448661	pentobarbital	HA1E	0.12 uM	24 h	0.0883592	-6.25377
REP.A007_HA1E_24H:D24	BRD-A44448661	pentobarbital	HA1E	0.04 uM	24 h	0.0184354	-5.6803
REP.A007_HA1E_24H:E01	BRD-K37111771	trientine	HA1E	10.0 uM	24 h	1.02285	-0.094586
REP.A007_HA1E_24H:E02	BRD-K37111771	trientine	HA1E	3.33 uM	24 h	0.89438	-0.428584
REP.A007_HA1E_24H:E03	BRD-K37111771	trientine	HA1E	1.11 uM	24 h	1.08084	-0.00952595
REP.A007_HA1E_24H:E04	BRD-K37111771	trientine	HA1E	0.37 uM	24 h	1.0359	-0.445895
REP.A007_HA1E_24H:E05	BRD-K37111771	trientine	HA1E	0.12 uM	24 h	1.0333	-0.166484
REP.A007_HA1E_24H:E06	BRD-K37111771	trientine	HA1E	0.04 uM	24 h	1.16099	-0.805974
REP.A007_HA1E_24H:E07	BRD-A38076815	glafenine	HA1E	10.0 uM	24 h	0.968364	-0.55004
REP.A007_HA1E_24H:E08	BRD-A38076815	glafenine	HA1E	3.33 uM	24 h	0.974419	-0.109774
REP.A007_HA1E_24H:E09	BRD-A38076815	glafenine	HA1E	1.11 uM	24 h	0.91756	-0.405607
REP.A007_HA1E_24H:E10	BRD-A38076815	glafenine	HA1E	0.37 uM	24 h	0.96229	-0.300563
REP.A007_HA1E_24H:E11	BRD-A38076815	glafenine	HA1E	0.12 uM	24 h	0.972697	-0.329846
REP.A007_HA1E_24H:E12	BRD-A38076815	glafenine	HA1E	0.04 uM	24 h	0.896603	0.0283645
REP.A007_HA1E_24H:E13	BRD-K38852836	ganetespib	HA1E	10.0 uM	24 h	0.523665	-2.1421
REP.A007_HA1E_24H:E14	BRD-K38852836	ganetespib	HA1E	3.33 uM	24 h	0.433457	-3.03236
REP.A007_HA1E_24H:E15	BRD-K38852836	ganetespib	HA1E	1.11 uM	24 h	0.74458	-2.39873
REP.A007_HA1E_24H:E16	BRD-K38852836	ganetespib	HA1E	0.37 uM	24 h	0.459896	-2.74159
REP.A007_HA1E_24H:E17	BRD-K38852836	ganetespib	HA1E	0.12 uM	24 h	0.560638	-2.37993
REP.A007_HA1E_24H:E18	BRD-K38852836	ganetespib	HA1E	0.04 uM	24 h	0.400847	-2.29296
REP.A007_HA1E_24H:E19	BRD-K41438959	perampanel	HA1E	10.0 uM	24 h	0.0745084	-4.63948
REP.A007_HA1E_24H:E20	BRD-K41438959	perampanel	HA1E	3.33 uM	24 h	-0.167996	-5.56873
REP.A007_HA1E_24H:E22	BRD-K41438959	perampanel	HA1E	0.37 uM	24 h	-0.324561	-6.18015
REP.A007_HA1E_24H:E23	BRD-K41438959	perampanel	HA1E	0.12 uM	24 h	0.07583	-6.30298
REP.A007_HA1E_24H:E24	BRD-K41438959	perampanel	HA1E	0.04 uM	24 h	-0.0890052	-5.2141
REP.A007_HA1E_24H:F01	BRD-A37288617	amfepramone	HA1E	10.0 uM	24 h	0.87953	-0.312936
REP.A007_HA1E_24H:F02	BRD-A37288617	amfepramone	HA1E	3.33 uM	24 h	0.980419	-0.608853
REP.A007_HA1E_24H:F03	BRD-A37288617	amfepramone	HA1E	1.11 uM	24 h	0.953818	-0.512179
REP.A007_HA1E_24H:F04	BRD-A37288617	amfepramone	HA1E	0.37 uM	24 h	1.06659	-0.649507
REP.A007_HA1E_24H:F05	BRD-A37288617	amfepramone	HA1E	0.12 uM	24 h	1.10481	-0.317958
REP.A007_HA1E_24H:F06	BRD-A37288617	amfepramone	HA1E	0.04 uM	24 h	1.12087	0.109428
REP.A007_HA1E_24H:F13	BRD-K40718343	AEE-788	HA1E	10.0 uM	24 h	0.705864	-1.6524
REP.A007_HA1E_24H:F14	BRD-K40718343	AEE-788	HA1E	3.33 uM	24 h	0.228592	-4.53777
REP.A007_HA1E_24H:F15	BRD-K40718343	AEE-788	HA1E	1.11 uM	24 h	0.96869	-0.554954
REP.A007_HA1E_24H:F16	BRD-K40718343	AEE-788	HA1E	0.37 uM	24 h	0.944807	-0.476102
REP.A007_HA1E_24H:F18	BRD-K40718343	AEE-788	HA1E	0.04 uM	24 h	-0.136592	-4.93148
REP.A007_HA1E_24H:F19	BRD-K42191735	buparlisib	HA1E	10.0 uM	24 h	0.284352	-4.87099
REP.A007_HA1E_24H:F22	BRD-K42191735	buparlisib	HA1E	0.37 uM	24 h	-0.0909603	-5.84441
REP.A007_HA1E_24H:F23	BRD-K42191735	buparlisib	HA1E	0.12 uM	24 h	-0.0353012	-5.47568
REP.A007_HA1E_24H:F24	BRD-K42191735	buparlisib	HA1E	0.04 uM	24 h	0.944258	-1.37269
REP.A007_HA1E_24H:G01	BRD-K43806473	camostat-mesilate	HA1E	10.0 uM	24 h	0.899759	-0.506525
REP.A007_HA1E_24H:G02	BRD-K43806473	camostat-mesilate	HA1E	3.33 uM	24 h	1.08236	-0.0479073
REP.A007_HA1E_24H:G03	BRD-K43806473	camostat-mesilate	HA1E	1.11 uM	24 h	0.990505	-0.303564
REP.A007_HA1E_24H:G04	BRD-K43806473	camostat-mesilate	HA1E	0.37 uM	24 h	1.05291	-0.613562
REP.A007_HA1E_24H:G05	BRD-K43806473	camostat-mesilate	HA1E	0.12 uM	24 h	1.03326	-0.44214
REP.A007_HA1E_24H:G06	BRD-K43806473	camostat-mesilate	HA1E	0.04 uM	24 h	1.01733	-0.0785022
REP.A007_HA1E_24H:G07	BRD-K51350053	toremifene	HA1E	10.0 uM	24 h	0.939969	-0.495254
REP.A007_HA1E_24H:G08	BRD-K51350053	toremifene	HA1E	3.33 uM	24 h	0.980837	-0.0768497
REP.A007_HA1E_24H:G09	BRD-K51350053	toremifene	HA1E	1.11 uM	24 h	1.12191	-0.253182
REP.A007_HA1E_24H:G10	BRD-K51350053	toremifene	HA1E	0.37 uM	24 h	0.970389	-0.88861
REP.A007_HA1E_24H:G11	BRD-K51350053	toremifene	HA1E	0.12 uM	24 h	1.06773	-0.434226
REP.A007_HA1E_24H:G12	BRD-K51350053	toremifene	HA1E	0.04 uM	24 h	1.04415	-0.0521357
REP.A007_HA1E_24H:G13	BRD-K50691590	bortezomib	HA1E	20.0 uM	24 h	-0.0821596	-6.40581
REP.A007_HA1E_24H:G15	BRD-K50691590	bortezomib	HA1E	20.0 uM	24 h	-0.195027	-6.96602
REP.A007_HA1E_24H:G16	BRD-K50691590	bortezomib	HA1E	20.0 uM	24 h	-0.223999	-6.2596
REP.A007_HA1E_24H:G17	BRD-K50691590	bortezomib	HA1E	20.0 uM	24 h	-0.0256733	-6.50524
REP.A007_HA1E_24H:G18	BRD-K50691590	bortezomib	HA1E	20.0 uM	24 h	-0.349293	-6.7229
REP.A007_HA1E_24H:G19	BRD-K52020312	metronidazole	HA1E	10.0 uM	24 h	0.866908	-0.739451
REP.A007_HA1E_24H:G20	BRD-K52020312	metronidazole	HA1E	3.33 uM	24 h	0.921661	-0.880658
REP.A007_HA1E_24H:G21	BRD-K52020312	metronidazole	HA1E	1.11 uM	24 h	-0.0630408	-4.99478
REP.A007_HA1E_24H:G22	BRD-K52020312	metronidazole	HA1E	0.37 uM	24 h	-0.0984629	-5.3497
REP.A007_HA1E_24H:G23	BRD-K52020312	metronidazole	HA1E	0.12 uM	24 h	0.127994	-5.31961
REP.A007_HA1E_24H:G24	BRD-K52020312	metronidazole	HA1E	0.04 uM	24 h	1.07806	0.0464923
REP.A007_HA1E_24H:H01	BRD-K51333959	siramesine	HA1E	10.0 uM	24 h	0.87536	-0.461831
REP.A007_HA1E_24H:H02	BRD-K51333959	siramesine	HA1E	3.33 uM	24 h	0.905385	-0.727321
REP.A007_HA1E_24H:H03	BRD-K51333959	siramesine	HA1E	1.11 uM	24 h	1.03427	-0.486059
REP.A007_HA1E_24H:H04	BRD-K51333959	siramesine	HA1E	0.37 uM	24 h	1.03624	-0.350212
REP.A007_HA1E_24H:H05	BRD-K51333959	siramesine	HA1E	0.12 uM	24 h	1.004	-0.272571
REP.A007_HA1E_24H:H06	BRD-K51333959	siramesine	HA1E	0.04 uM	24 h	0.916449	-0.259512
REP.A007_HA1E_24H:H07	BRD-A51382177	fosinopril	HA1E	10.0 uM	24 h	0.975294	-0.656438
REP.A007_HA1E_24H:H08	BRD-A51382177	fosinopril	HA1E	3.33 uM	24 h	1.04105	-0.252237
REP.A007_HA1E_24H:H09	BRD-A51382177	fosinopril	HA1E	1.11 uM	24 h	1.16261	-0.259138
REP.A007_HA1E_24H:H10	BRD-A51382177	fosinopril	HA1E	0.37 uM	24 h	0.932266	-0.451578
REP.A007_HA1E_24H:H11	BRD-A51382177	fosinopril	HA1E	0.12 uM	24 h	0.938422	-0.300433
REP.A007_HA1E_24H:H12	BRD-A51382177	fosinopril	HA1E	0.04 uM	24 h	1.03686	-0.271251
REP.A007_HA1E_24H:H13	BRD-K51485625	ritonavir	HA1E	10.0 uM	24 h	1.17892	0.030292
REP.A007_HA1E_24H:H14	BRD-K51485625	ritonavir	HA1E	3.33 uM	24 h	0.84816	-0.270226
REP.A007_HA1E_24H:H15	BRD-K51485625	ritonavir	HA1E	1.11 uM	24 h	0.997774	-0.115114
REP.A007_HA1E_24H:H16	BRD-K51485625	ritonavir	HA1E	0.37 uM	24 h	1.01399	-0.341262
REP.A007_HA1E_24H:H17	BRD-K51485625	ritonavir	HA1E	0.12 uM	24 h	0.860236	-0.403872
REP.A007_HA1E_24H:H18	BRD-K51485625	ritonavir	HA1E	0.04 uM	24 h	0.877622	-0.100931
REP.A007_HA1E_24H:H19	BRD-K52080565	nandrolone	HA1E	10.0 uM	24 h	1.11702	-0.39293
REP.A007_HA1E_24H:H20	BRD-K52080565	nandrolone	HA1E	3.33 uM	24 h	1.12948	-0.594489
REP.A007_HA1E_24H:H21	BRD-K52080565	nandrolone	HA1E	1.11 uM	24 h	0.978874	-0.786355
REP.A007_HA1E_24H:H22	BRD-K52080565	nandrolone	HA1E	0.37 uM	24 h	1.04342	-0.193554
REP.A007_HA1E_24H:H23	BRD-K52080565	nandrolone	HA1E	0.12 uM	24 h	0.935177	-0.644015
REP.A007_HA1E_24H:H24	BRD-K52080565	nandrolone	HA1E	0.04 uM	24 h	0.910532	-0.0438683
REP.A007_HA1E_24H:I01	BRD-K52172416	anastrozole	HA1E	10.0 uM	24 h	1.0211	-0.219208
REP.A007_HA1E_24H:I02	BRD-K52172416	anastrozole	HA1E	3.33 uM	24 h	0.927075	-0.960885
REP.A007_HA1E_24H:I03	BRD-K52172416	anastrozole	HA1E	1.11 uM	24 h	1.03852	0.0414259
REP.A007_HA1E_24H:I04	BRD-K52172416	anastrozole	HA1E	0.37 uM	24 h	1.01787	0.274129
REP.A007_HA1E_24H:I05	BRD-K52172416	anastrozole	HA1E	0.12 uM	24 h	1.04363	-0.360103
REP.A007_HA1E_24H:I06	BRD-K52172416	anastrozole	HA1E	0.04 uM	24 h	1.04231	0.512938
REP.A007_HA1E_24H:I07	BRD-K52911425	GDC-0941	HA1E	10.0 uM	24 h	0.733329	-3.64197
REP.A007_HA1E_24H:I08	BRD-K52911425	GDC-0941	HA1E	3.33 uM	24 h	0.869582	-1.436
REP.A007_HA1E_24H:I09	BRD-K52911425	GDC-0941	HA1E	1.11 uM	24 h	0.926745	-1.1338
REP.A007_HA1E_24H:I10	BRD-K52911425	GDC-0941	HA1E	0.37 uM	24 h	0.84842	-0.956929
REP.A007_HA1E_24H:I11	BRD-K52911425	GDC-0941	HA1E	0.12 uM	24 h	0.885267	-1.27929
REP.A007_HA1E_24H:I12	BRD-K52911425	GDC-0941	HA1E	0.04 uM	24 h	1.08151	-0.00143465
REP.A007_HA1E_24H:I13	BRD-K52959329	mitiglinide	HA1E	10.0 uM	24 h	1.03693	-0.259775
REP.A007_HA1E_24H:I14	BRD-K52959329	mitiglinide	HA1E	3.33 uM	24 h	1.00902	-0.650735
REP.A007_HA1E_24H:I15	BRD-K52959329	mitiglinide	HA1E	1.11 uM	24 h	0.952748	-0.102595
REP.A007_HA1E_24H:I16	BRD-K52959329	mitiglinide	HA1E	0.37 uM	24 h	1.13449	-1.10412
REP.A007_HA1E_24H:I17	BRD-K52959329	mitiglinide	HA1E	0.12 uM	24 h	0.935474	-0.199317
REP.A007_HA1E_24H:I18	BRD-K52959329	mitiglinide	HA1E	0.04 uM	24 h	0.966687	0.344071
REP.A007_HA1E_24H:I19	BRD-K52989797	clomipramine	HA1E	10.0 uM	24 h	0.943035	-0.72459
REP.A007_HA1E_24H:I20	BRD-K52989797	clomipramine	HA1E	3.33 uM	24 h	0.977356	-0.547999
REP.A007_HA1E_24H:I21	BRD-K52989797	clomipramine	HA1E	1.11 uM	24 h	0.882379	0.107296
REP.A007_HA1E_24H:I22	BRD-K52989797	clomipramine	HA1E	0.37 uM	24 h	0.887056	-0.399129
REP.A007_HA1E_24H:I23	BRD-K52989797	clomipramine	HA1E	0.12 uM	24 h	1.08796	-0.594178
REP.A007_HA1E_24H:I24	BRD-K52989797	clomipramine	HA1E	0.04 uM	24 h	1.0586	-0.345176
REP.A007_HA1E_24H:J01	BRD-K52183142	pregnenolone	HA1E	10.0 uM	24 h	0.893082	-0.30244
REP.A007_HA1E_24H:J02	BRD-K52183142	pregnenolone	HA1E	3.33 uM	24 h	1.00326	-0.340096
REP.A007_HA1E_24H:J03	BRD-K52183142	pregnenolone	HA1E	1.11 uM	24 h	1.07371	-0.0526014
REP.A007_HA1E_24H:J04	BRD-K52183142	pregnenolone	HA1E	0.37 uM	24 h	1.00003	-0.262414
REP.A007_HA1E_24H:J05	BRD-K52183142	pregnenolone	HA1E	0.12 uM	24 h	0.991619	-0.601354
REP.A007_HA1E_24H:J06	BRD-K52183142	pregnenolone	HA1E	0.04 uM	24 h	0.957164	-0.482286
REP.A007_HA1E_24H:J07	BRD-A52922642	gallopamil	HA1E	10.0 uM	24 h	1.06368	-0.419408
REP.A007_HA1E_24H:J08	BRD-A52922642	gallopamil	HA1E	3.33 uM	24 h	0.967552	-0.409175
REP.A007_HA1E_24H:J09	BRD-A52922642	gallopamil	HA1E	1.11 uM	24 h	1.00499	-0.605104
REP.A007_HA1E_24H:J10	BRD-A52922642	gallopamil	HA1E	0.37 uM	24 h	0.89147	-0.803292
REP.A007_HA1E_24H:J11	BRD-A52922642	gallopamil	HA1E	0.12 uM	24 h	0.905551	0.0366234
REP.A007_HA1E_24H:J12	BRD-A52922642	gallopamil	HA1E	0.04 uM	24 h	1.02275	-0.451611
REP.A007_HA1E_24H:J19	BRD-K53581288	baricitinib	HA1E	10.0 uM	24 h	0.843009	-1.47963
REP.A007_HA1E_24H:J20	BRD-K53581288	baricitinib	HA1E	3.33 uM	24 h	0.850597	-0.11766
REP.A007_HA1E_24H:J21	BRD-K53581288	baricitinib	HA1E	1.11 uM	24 h	1.06677	-0.411442
REP.A007_HA1E_24H:J22	BRD-K53581288	baricitinib	HA1E	0.37 uM	24 h	0.92911	-0.734195
REP.A007_HA1E_24H:J23	BRD-K53581288	baricitinib	HA1E	0.12 uM	24 h	0.994764	-0.986439
REP.A007_HA1E_24H:J24	BRD-K53581288	baricitinib	HA1E	0.04 uM	24 h	0.961584	-0.0635841
REP.A007_HA1E_24H:K01	BRD-K53665955	MK-5108	HA1E	10.0 uM	24 h	0.649779	-1.4095
REP.A007_HA1E_24H:K02	BRD-K53665955	MK-5108	HA1E	3.33 uM	24 h	0.740526	-1.17745
REP.A007_HA1E_24H:K03	BRD-K53665955	MK-5108	HA1E	1.11 uM	24 h	0.932851	-0.477795
REP.A007_HA1E_24H:K04	BRD-K53665955	MK-5108	HA1E	0.37 uM	24 h	1.06177	0.139486
REP.A007_HA1E_24H:K05	BRD-K53665955	MK-5108	HA1E	0.12 uM	24 h	0.916623	-0.0109131
REP.A007_HA1E_24H:K06	BRD-K53665955	MK-5108	HA1E	0.04 uM	24 h	0.974502	0.00438806
REP.A007_HA1E_24H:K07	BRD-K60230970	MG-132	HA1E	20.0 uM	24 h	-0.203715	-6.7071
REP.A007_HA1E_24H:K08	BRD-K60230970	MG-132	HA1E	20.0 uM	24 h	0.0646265	-5.78342
REP.A007_HA1E_24H:K09	BRD-K60230970	MG-132	HA1E	20.0 uM	24 h	-0.175763	-5.8244
REP.A007_HA1E_24H:K10	BRD-K60230970	MG-132	HA1E	20.0 uM	24 h	-0.1029	-5.75507
REP.A007_HA1E_24H:K11	BRD-K60230970	MG-132	HA1E	20.0 uM	24 h	-0.242392	-6.90368
REP.A007_HA1E_24H:K12	BRD-K60230970	MG-132	HA1E	20.0 uM	24 h	-0.305455	-6.40753
REP.A007_HA1E_24H:K13	BRD-K54472332	elvitegravir	HA1E	10.0 uM	24 h	1.08433	-0.139704
REP.A007_HA1E_24H:K14	BRD-K54472332	elvitegravir	HA1E	3.33 uM	24 h	0.997164	-0.400584
REP.A007_HA1E_24H:K15	BRD-K54472332	elvitegravir	HA1E	1.11 uM	24 h	0.912078	-0.176363
REP.A007_HA1E_24H:K16	BRD-K54472332	elvitegravir	HA1E	0.37 uM	24 h	1.02611	-0.403273
REP.A007_HA1E_24H:K17	BRD-K54472332	elvitegravir	HA1E	0.12 uM	24 h	0.962362	-0.445396
REP.A007_HA1E_24H:K18	BRD-K54472332	elvitegravir	HA1E	0.04 uM	24 h	1.00317	0.0788667
REP.A007_HA1E_24H:K19	BRD-K54640016	WAY-362450	HA1E	10.0 uM	24 h	0.886916	0.0248065
REP.A007_HA1E_24H:K20	BRD-K54640016	WAY-362450	HA1E	3.33 uM	24 h	1.00408	-0.816093
REP.A007_HA1E_24H:K21	BRD-K54640016	WAY-362450	HA1E	1.11 uM	24 h	0.903611	-0.0981658
REP.A007_HA1E_24H:K22	BRD-K54640016	WAY-362450	HA1E	0.37 uM	24 h	0.921108	-0.55929
REP.A007_HA1E_24H:K23	BRD-K54640016	WAY-362450	HA1E	0.12 uM	24 h	0.919296	-1.11243
REP.A007_HA1E_24H:K24	BRD-K54640016	WAY-362450	HA1E	0.04 uM	24 h	1.19006	-0.387356
REP.A007_HA1E_24H:L01	BRD-K53737926	amitriptyline	HA1E	10.0 uM	24 h	0.818777	-0.891518
REP.A007_HA1E_24H:L02	BRD-K53737926	amitriptyline	HA1E	3.33 uM	24 h	1.0926	0.125515
REP.A007_HA1E_24H:L03	BRD-K53737926	amitriptyline	HA1E	1.11 uM	24 h	0.989406	-0.553138
REP.A007_HA1E_24H:L04	BRD-K53737926	amitriptyline	HA1E	0.37 uM	24 h	1.00157	-0.342554
REP.A007_HA1E_24H:L05	BRD-K53737926	amitriptyline	HA1E	0.12 uM	24 h	1.06264	0.160023
REP.A007_HA1E_24H:L06	BRD-K53737926	amitriptyline	HA1E	0.04 uM	24 h	1.03298	-0.123224
REP.A007_HA1E_24H:L07	BRD-K53765467	empagliflozin	HA1E	10.0 uM	24 h	0.954814	-0.24356
REP.A007_HA1E_24H:L08	BRD-K53765467	empagliflozin	HA1E	3.33 uM	24 h	1.11932	-0.234331
REP.A007_HA1E_24H:L09	BRD-K53765467	empagliflozin	HA1E	1.11 uM	24 h	0.917865	0.163
REP.A007_HA1E_24H:L10	BRD-K53765467	empagliflozin	HA1E	0.37 uM	24 h	0.982261	-0.170647
REP.A007_HA1E_24H:L11	BRD-K53765467	empagliflozin	HA1E	0.12 uM	24 h	1.00793	-0.215191
REP.A007_HA1E_24H:L12	BRD-K53765467	empagliflozin	HA1E	0.04 uM	24 h	1.01385	0.129772
REP.A007_HA1E_24H:L13	BRD-K54520417	LXR-623	HA1E	10.0 uM	24 h	0.996007	-0.359497
REP.A007_HA1E_24H:L14	BRD-K54520417	LXR-623	HA1E	3.33 uM	24 h	1.03127	0.0898149
REP.A007_HA1E_24H:L15	BRD-K54520417	LXR-623	HA1E	1.11 uM	24 h	0.947133	0.0280595
REP.A007_HA1E_24H:L16	BRD-K54520417	LXR-623	HA1E	0.37 uM	24 h	1.02195	-0.0678374
REP.A007_HA1E_24H:L17	BRD-K54520417	LXR-623	HA1E	0.12 uM	24 h	0.864844	-0.503649
REP.A007_HA1E_24H:L18	BRD-K54520417	LXR-623	HA1E	0.04 uM	24 h	0.956035	0.356179
REP.A007_HA1E_24H:L19	BRD-K54759182	dosulepin	HA1E	10.0 uM	24 h	1.02456	-0.718602
REP.A007_HA1E_24H:L20	BRD-K54759182	dosulepin	HA1E	3.33 uM	24 h	1.02284	-0.917462
REP.A007_HA1E_24H:L21	BRD-K54759182	dosulepin	HA1E	1.11 uM	24 h	0.917098	-0.582438
REP.A007_HA1E_24H:L22	BRD-K54759182	dosulepin	HA1E	0.37 uM	24 h	0.888933	-0.513701
REP.A007_HA1E_24H:L24	BRD-K54759182	dosulepin	HA1E	0.04 uM	24 h	0.882451	-0.158604
REP.A007_HA1E_24H:M01	BRD-K55250441	sulfadoxine	HA1E	10.0 uM	24 h	0.993363	-0.746583
REP.A007_HA1E_24H:M02	BRD-K55250441	sulfadoxine	HA1E	3.33 uM	24 h	0.972284	-0.552138
REP.A007_HA1E_24H:M03	BRD-K55250441	sulfadoxine	HA1E	1.11 uM	24 h	0.996774	-0.321809
REP.A007_HA1E_24H:M04	BRD-K55250441	sulfadoxine	HA1E	0.37 uM	24 h	0.951109	0.561988
REP.A007_HA1E_24H:M05	BRD-K55250441	sulfadoxine	HA1E	0.12 uM	24 h	0.870141	-0.460691
REP.A007_HA1E_24H:M06	BRD-K55250441	sulfadoxine	HA1E	0.04 uM	24 h	0.879741	-0.210996
REP.A007_HA1E_24H:M07	BRD-K89732114	trifluoperazine	HA1E	10.0 uM	24 h	0.839712	-0.0724501
REP.A007_HA1E_24H:M08	BRD-K89732114	trifluoperazine	HA1E	3.33 uM	24 h	0.969325	-0.79676
REP.A007_HA1E_24H:M09	BRD-K89732114	trifluoperazine	HA1E	1.11 uM	24 h	1.12524	0.142527
REP.A007_HA1E_24H:M10	BRD-K89732114	trifluoperazine	HA1E	0.37 uM	24 h	0.920342	-0.548111
REP.A007_HA1E_24H:M11	BRD-K89732114	trifluoperazine	HA1E	0.12 uM	24 h	0.968412	-0.624082
REP.A007_HA1E_24H:M13	BRD-K73395020	ARP-101	HA1E	10.0 uM	24 h	0.668287	-2.61346
REP.A007_HA1E_24H:M14	BRD-K73395020	ARP-101	HA1E	3.33 uM	24 h	0.889115	0.0137888
REP.A007_HA1E_24H:M15	BRD-K73395020	ARP-101	HA1E	1.11 uM	24 h	0.990882	-0.845511
REP.A007_HA1E_24H:M16	BRD-K73395020	ARP-101	HA1E	0.37 uM	24 h	1.07985	-0.0776
REP.A007_HA1E_24H:M17	BRD-K73395020	ARP-101	HA1E	0.12 uM	24 h	0.903946	-0.0279064
REP.A007_HA1E_24H:M18	BRD-K73395020	ARP-101	HA1E	0.04 uM	24 h	1.03383	-0.635678
REP.A007_HA1E_24H:M19	BRD-K01192156	tyrphostin-AG-112	HA1E	10.0 uM	24 h	0.940425	-0.443795
REP.A007_HA1E_24H:M20	BRD-K01192156	tyrphostin-AG-112	HA1E	3.33 uM	24 h	0.919253	-0.524577
REP.A007_HA1E_24H:M21	BRD-K01192156	tyrphostin-AG-112	HA1E	1.11 uM	24 h	0.817082	-0.66236
REP.A007_HA1E_24H:M22	BRD-K01192156	tyrphostin-AG-112	HA1E	0.37 uM	24 h	0.827058	-0.81395
REP.A007_HA1E_24H:M23	BRD-K01192156	tyrphostin-AG-112	HA1E	0.12 uM	24 h	0.99364	-0.491634
REP.A007_HA1E_24H:M24	BRD-K01192156	tyrphostin-AG-112	HA1E	0.04 uM	24 h	0.897185	-0.727631
REP.A007_HA1E_24H:N01	BRD-A55272860	sulpiride	HA1E	10.0 uM	24 h	0.921672	-0.0855874
REP.A007_HA1E_24H:N02	BRD-A55272860	sulpiride	HA1E	3.33 uM	24 h	1.03284	-0.651493
REP.A007_HA1E_24H:N03	BRD-A55272860	sulpiride	HA1E	1.11 uM	24 h	0.901569	-0.676861
REP.A007_HA1E_24H:N04	BRD-A55272860	sulpiride	HA1E	0.37 uM	24 h	1.01315	0.0995711
REP.A007_HA1E_24H:N05	BRD-A55272860	sulpiride	HA1E	0.12 uM	24 h	0.872062	-0.264997
REP.A007_HA1E_24H:N06	BRD-A55272860	sulpiride	HA1E	0.04 uM	24 h	0.884273	-0.442377
REP.A007_HA1E_24H:N07	BRD-K48168960	propylthiouracil	HA1E	10.0 uM	24 h	1.00335	-0.588527
REP.A007_HA1E_24H:N08	BRD-K48168960	propylthiouracil	HA1E	3.33 uM	24 h	0.91769	-0.615197
REP.A007_HA1E_24H:N09	BRD-K48168960	propylthiouracil	HA1E	1.11 uM	24 h	1.01492	-0.299286
REP.A007_HA1E_24H:N10	BRD-K48168960	propylthiouracil	HA1E	0.37 uM	24 h	1.03674	-0.0940235
REP.A007_HA1E_24H:N11	BRD-K48168960	propylthiouracil	HA1E	0.12 uM	24 h	1.06505	-0.587047
REP.A007_HA1E_24H:N12	BRD-K48168960	propylthiouracil	HA1E	0.04 uM	24 h	0.98782	0.327448
REP.A007_HA1E_24H:N13	BRD-K70792160	10-DEBC	HA1E	10.0 uM	24 h	0.815275	-0.99931
REP.A007_HA1E_24H:N14	BRD-K70792160	10-DEBC	HA1E	3.33 uM	24 h	0.925263	-0.548772
REP.A007_HA1E_24H:N15	BRD-K70792160	10-DEBC	HA1E	1.11 uM	24 h	0.911943	-0.886331
REP.A007_HA1E_24H:N16	BRD-K70792160	10-DEBC	HA1E	0.37 uM	24 h	1.03408	-0.569474
REP.A007_HA1E_24H:N17	BRD-K70792160	10-DEBC	HA1E	0.12 uM	24 h	0.907638	-0.545996
REP.A007_HA1E_24H:N18	BRD-K70792160	10-DEBC	HA1E	0.04 uM	24 h	0.933346	-1.40436
REP.A007_HA1E_24H:N19	BRD-A84045418	calpeptin	HA1E	10.0 uM	24 h	0.980948	0.200583
REP.A007_HA1E_24H:N20	BRD-A84045418	calpeptin	HA1E	3.33 uM	24 h	1.12613	-0.493652
REP.A007_HA1E_24H:N21	BRD-A84045418	calpeptin	HA1E	1.11 uM	24 h	1.03548	-0.420446
REP.A007_HA1E_24H:N22	BRD-A84045418	calpeptin	HA1E	0.37 uM	24 h	0.852293	-0.16635
REP.A007_HA1E_24H:N23	BRD-A84045418	calpeptin	HA1E	0.12 uM	24 h	0.929642	-0.796675
REP.A007_HA1E_24H:N24	BRD-A84045418	calpeptin	HA1E	0.04 uM	24 h	1.03704	-0.229372
REP.A007_HA1E_24H:O03	BRD-K60230970	MG-132	HA1E	20.0 uM	24 h	-0.102806	-6.51076
REP.A007_HA1E_24H:O04	BRD-K60230970	MG-132	HA1E	20.0 uM	24 h	-0.219931	-6.32904
REP.A007_HA1E_24H:O05	BRD-K60230970	MG-132	HA1E	20.0 uM	24 h	-0.0598781	-5.43624
REP.A007_HA1E_24H:O06	BRD-K60230970	MG-132	HA1E	20.0 uM	24 h	-0.169364	-5.8505
REP.A007_HA1E_24H:O07	BRD-K60623809	SU-11652	HA1E	10.0 uM	24 h	0.934414	-0.393262
REP.A007_HA1E_24H:O08	BRD-K60623809	SU-11652	HA1E	3.33 uM	24 h	0.709838	-0.884415
REP.A007_HA1E_24H:O09	BRD-K60623809	SU-11652	HA1E	1.11 uM	24 h	0.879661	-0.0205207
REP.A007_HA1E_24H:O10	BRD-K60623809	SU-11652	HA1E	0.37 uM	24 h	0.901638	-0.416364
REP.A007_HA1E_24H:O11	BRD-K60623809	SU-11652	HA1E	0.12 uM	24 h	0.997686	0.00138493
REP.A007_HA1E_24H:O12	BRD-K60623809	SU-11652	HA1E	0.04 uM	24 h	1.07736	-0.636387
REP.A007_HA1E_24H:O13	BRD-A56359832	zileuton	HA1E	10.0 uM	24 h	0.966678	-0.88249
REP.A007_HA1E_24H:O14	BRD-A56359832	zileuton	HA1E	3.33 uM	24 h	1.05136	-0.295733
REP.A007_HA1E_24H:O15	BRD-A56359832	zileuton	HA1E	1.11 uM	24 h	0.854246	-0.221977
REP.A007_HA1E_24H:O16	BRD-A56359832	zileuton	HA1E	0.37 uM	24 h	0.844414	-0.967576
REP.A007_HA1E_24H:O17	BRD-A56359832	zileuton	HA1E	0.12 uM	24 h	0.990786	-0.1922
REP.A007_HA1E_24H:O18	BRD-A56359832	zileuton	HA1E	0.04 uM	24 h	1.0958	-0.425081
REP.A007_HA1E_24H:O19	BRD-K51040301	cobicistat	HA1E	10.0 uM	24 h	0.910399	-0.60409
REP.A007_HA1E_24H:O20	BRD-K51040301	cobicistat	HA1E	3.33 uM	24 h	0.873013	-0.416487
REP.A007_HA1E_24H:O21	BRD-K51040301	cobicistat	HA1E	1.11 uM	24 h	1.0242	-0.782009
REP.A007_HA1E_24H:O22	BRD-K51040301	cobicistat	HA1E	0.37 uM	24 h	0.938041	-0.619784
REP.A007_HA1E_24H:O23	BRD-K51040301	cobicistat	HA1E	0.12 uM	24 h	0.911916	-0.11639
REP.A007_HA1E_24H:O24	BRD-K51040301	cobicistat	HA1E	0.04 uM	24 h	1.01254	-0.470693
REP.A007_HA1E_24H:P01	BRD-K67868012	PI-103	HA1E	10.0 uM	24 h	0.592772	-4.25684
REP.A007_HA1E_24H:P02	BRD-K67868012	PI-103	HA1E	3.33 uM	24 h	0.692283	-3.07536
REP.A007_HA1E_24H:P03	BRD-K67868012	PI-103	HA1E	1.11 uM	24 h	1.07837	-2.73472
REP.A007_HA1E_24H:P04	BRD-K67868012	PI-103	HA1E	0.37 uM	24 h	0.901875	-1.80433
REP.A007_HA1E_24H:P05	BRD-K67868012	PI-103	HA1E	0.12 uM	24 h	0.906865	-0.758096
REP.A007_HA1E_24H:P06	BRD-K67868012	PI-103	HA1E	0.04 uM	24 h	0.903824	-0.88984
REP.A007_HA1E_24H:P07	BRD-K40175214	torin-1	HA1E	10.0 uM	24 h	0.756131	-3.86721
REP.A007_HA1E_24H:P08	BRD-K40175214	torin-1	HA1E	3.33 uM	24 h	0.931704	-4.05464
REP.A007_HA1E_24H:P09	BRD-K40175214	torin-1	HA1E	1.11 uM	24 h	0.890029	-3.61883
REP.A007_HA1E_24H:P10	BRD-K40175214	torin-1	HA1E	0.37 uM	24 h	0.941961	-2.89964
REP.A007_HA1E_24H:P11	BRD-K40175214	torin-1	HA1E	0.12 uM	24 h	0.889612	-2.0046
REP.A007_HA1E_24H:P12	BRD-K40175214	torin-1	HA1E	0.04 uM	24 h	0.897113	-2.22427
REP.A007_HA1E_24H:P13	BRD-K51033547	tramadol	HA1E	10.0 uM	24 h	0.991962	-0.21278
REP.A007_HA1E_24H:P14	BRD-K51033547	tramadol	HA1E	3.33 uM	24 h	1.04366	-0.147966
REP.A007_HA1E_24H:P15	BRD-K51033547	tramadol	HA1E	1.11 uM	24 h	1.06404	-0.159747
REP.A007_HA1E_24H:P16	BRD-K51033547	tramadol	HA1E	0.37 uM	24 h	1.12349	-0.188604
REP.A007_HA1E_24H:P17	BRD-K51033547	tramadol	HA1E	0.12 uM	24 h	0.924852	-0.906611
REP.A007_HA1E_24H:P18	BRD-K51033547	tramadol	HA1E	0.04 uM	24 h	1.00799	0.0790824
REP.A007_HA1E_24H:P19	BRD-A51964809	halofantrine	HA1E	10.0 uM	24 h	0.696437	-1.34235
REP.A007_HA1E_24H:P20	BRD-A51964809	halofantrine	HA1E	3.33 uM	24 h	0.756189	-1.25251
REP.A007_HA1E_24H:P21	BRD-A51964809	halofantrine	HA1E	1.11 uM	24 h	1.0132	-0.63437
REP.A007_HA1E_24H:P22	BRD-A51964809	halofantrine	HA1E	0.37 uM	24 h	0.877265	-0.996058
REP.A007_HA1E_24H:P23	BRD-A51964809	halofantrine	HA1E	0.12 uM	24 h	0.994179	-0.202137
REP.A007_HA1E_24H:P24	BRD-A51964809	halofantrine	HA1E	0.04 uM	24 h	0.942635	0.114594
REP.A007_HA1E_24H:C20	BRD-K50691590	bortezomib	HA1E	20.0 uM	24 h	-0.111127	-5.61522
REP.A007_HA1E_24H:C22	BRD-K50691590	bortezomib	HA1E	20.0 uM	24 h	-0.213886	-6.31197
REP.A007_HA1E_24H:D11	BRD-K44366189	anacetrapib	HA1E	0.12 uM	24 h	0.875947	-0.628325
REP.A007_HA1E_24H:E21	BRD-K41438959	perampanel	HA1E	1.11 uM	24 h	-0.256095	-6.43503
REP.A007_HA1E_24H:F17	BRD-K40718343	AEE-788	HA1E	0.12 uM	24 h	0.0294258	-1.77457
REP.A007_HA1E_24H:F20	BRD-K42191735	buparlisib	HA1E	3.33 uM	24 h	-0.110795	-4.94761
REP.A007_HA1E_24H:F21	BRD-K42191735	buparlisib	HA1E	1.11 uM	24 h	-0.201167	-5.56708
REP.A007_HA1E_24H:L23	BRD-K54759182	dosulepin	HA1E	0.12 uM	24 h	1.05844	-0.830914
REP.A007_HA1E_24H:M12	BRD-K89732114	trifluoperazine	HA1E	0.04 uM	24 h	0.911625	-0.395929
REP.A007_HA1E_24H:O01	BRD-K60230970	MG-132	HA1E	20.0 uM	24 h	-0.435548	-6.75871
REP.A007_HA1E_24H:O02	BRD-K60230970	MG-132	HA1E	20.0 uM	24 h	-0.318202	-6.71399
REP.A007_HA1E_24H:G14	BRD-K50691590	bortezomib	HA1E	20.0 uM	24 h	-0.226078	-5.72419
REP.A007_HELA_24H:A07	BRD-K41772907	tolimidone	HELA	10.0 uM	24 h	1.02764	-0.0987681
REP.A007_HELA_24H:A08	BRD-K41772907	tolimidone	HELA	3.33 uM	24 h	1.01149	-0.0834979
REP.A007_HELA_24H:A09	BRD-K41772907	tolimidone	HELA	1.11 uM	24 h	1.03522	-0.747815
REP.A007_HELA_24H:A10	BRD-K41772907	tolimidone	HELA	0.37 uM	24 h	0.934346	-0.214967
REP.A007_HELA_24H:A11	BRD-K41772907	tolimidone	HELA	0.12 uM	24 h	0.880662	0.0682
REP.A007_HELA_24H:A12	BRD-K41772907	tolimidone	HELA	0.04 uM	24 h	1.11946	-0.159051
REP.A007_HELA_24H:A13	BRD-A42759514	ornidazole	HELA	10.0 uM	24 h	0.862101	-1.30454
REP.A007_HELA_24H:A14	BRD-A42759514	ornidazole	HELA	3.33 uM	24 h	1.07793	-0.44269
REP.A007_HELA_24H:A15	BRD-A42759514	ornidazole	HELA	1.11 uM	24 h	0.948053	-0.551534
REP.A007_HELA_24H:A17	BRD-A42759514	ornidazole	HELA	0.12 uM	24 h	1.05778	-0.727906
REP.A007_HELA_24H:A18	BRD-A42759514	ornidazole	HELA	0.04 uM	24 h	1.03341	-1.01245
REP.A007_HELA_24H:A19	BRD-K42898655	temsirolimus	HELA	10.0 uM	24 h	1.00688	-0.976907
REP.A007_HELA_24H:A20	BRD-K42898655	temsirolimus	HELA	3.33 uM	24 h	1.03666	-0.48813
REP.A007_HELA_24H:A21	BRD-K42898655	temsirolimus	HELA	1.11 uM	24 h	0.993174	-0.488377
REP.A007_HELA_24H:A22	BRD-K42898655	temsirolimus	HELA	0.37 uM	24 h	0.84611	-0.424513
REP.A007_HELA_24H:A23	BRD-K42898655	temsirolimus	HELA	0.12 uM	24 h	0.962824	-0.456037
REP.A007_HELA_24H:A24	BRD-K42898655	temsirolimus	HELA	0.04 uM	24 h	0.93083	-0.542495
REP.A007_HELA_24H:B07	BRD-A42699921	teriflunomide	HELA	10.0 uM	24 h	0.955335	-0.710161
REP.A007_HELA_24H:B08	BRD-A42699921	teriflunomide	HELA	3.33 uM	24 h	0.935571	-0.938595
REP.A007_HELA_24H:B09	BRD-A42699921	teriflunomide	HELA	1.11 uM	24 h	1.03068	-0.397881
REP.A007_HELA_24H:B10	BRD-A42699921	teriflunomide	HELA	0.37 uM	24 h	1.08363	0.248185
REP.A007_HELA_24H:B11	BRD-A42699921	teriflunomide	HELA	0.12 uM	24 h	1.05901	-0.537449
REP.A007_HELA_24H:B12	BRD-A42699921	teriflunomide	HELA	0.04 uM	24 h	0.914013	-0.522253
REP.A007_HELA_24H:B13	BRD-K42805893	osimertinib	HELA	10.0 uM	24 h	0.752465	-0.999667
REP.A007_HELA_24H:B14	BRD-K42805893	osimertinib	HELA	3.33 uM	24 h	1.02695	-1.08686
REP.A007_HELA_24H:B15	BRD-K42805893	osimertinib	HELA	1.11 uM	24 h	1.10517	-0.570943
REP.A007_HELA_24H:B16	BRD-K42805893	osimertinib	HELA	0.37 uM	24 h	0.964374	-0.0090631
REP.A007_HELA_24H:B17	BRD-K42805893	osimertinib	HELA	0.12 uM	24 h	1.06026	0.211488
REP.A007_HELA_24H:B18	BRD-K42805893	osimertinib	HELA	0.04 uM	24 h	1.05855	0.0159227
REP.A007_HELA_24H:B19	BRD-K43586850	lacidipine	HELA	10.0 uM	24 h	0.412304	-4.35893
REP.A007_HELA_24H:B20	BRD-K43586850	lacidipine	HELA	3.33 uM	24 h	0.103706	-4.53113
REP.A007_HELA_24H:B21	BRD-K43586850	lacidipine	HELA	1.11 uM	24 h	0.102573	-5.10717
REP.A007_HELA_24H:B22	BRD-K43586850	lacidipine	HELA	0.37 uM	24 h	0.196919	-5.33562
REP.A007_HELA_24H:B23	BRD-K43586850	lacidipine	HELA	0.12 uM	24 h	0.013157	-5.44209
REP.A007_HELA_24H:B24	BRD-K43586850	lacidipine	HELA	0.04 uM	24 h	0.0688192	-4.86763
REP.A007_HELA_24H:C01	BRD-K43723251	chenodiol	HELA	10.0 uM	24 h	0.918064	-0.457707
REP.A007_HELA_24H:C02	BRD-K43723251	chenodiol	HELA	3.33 uM	24 h	0.985444	-0.127872
REP.A007_HELA_24H:C03	BRD-K43723251	chenodiol	HELA	1.11 uM	24 h	1.05122	0.0630077
REP.A007_HELA_24H:C04	BRD-K43723251	chenodiol	HELA	0.37 uM	24 h	0.922669	-0.131454
REP.A007_HELA_24H:C05	BRD-K43723251	chenodiol	HELA	0.12 uM	24 h	1.12118	0.341614
REP.A007_HELA_24H:C06	BRD-K43723251	chenodiol	HELA	0.04 uM	24 h	0.997978	-0.0820514
REP.A007_HELA_24H:C07	BRD-K43802723	AMG-837	HELA	10.0 uM	24 h	1.08558	-0.491109
REP.A007_HELA_24H:C08	BRD-K43802723	AMG-837	HELA	3.33 uM	24 h	0.967196	-0.775817
REP.A007_HELA_24H:C09	BRD-K43802723	AMG-837	HELA	1.11 uM	24 h	1.26105	0.0689839
REP.A007_HELA_24H:C10	BRD-K43802723	AMG-837	HELA	0.37 uM	24 h	1.02417	-0.270729
REP.A007_HELA_24H:C11	BRD-K43802723	AMG-837	HELA	0.12 uM	24 h	1.05046	-0.305075
REP.A007_HELA_24H:C12	BRD-K43802723	AMG-837	HELA	0.04 uM	24 h	1.11693	0.21752
REP.A007_HELA_24H:C13	BRD-K44408410	2-methoxyestradiol	HELA	10.0 uM	24 h	0.706687	-2.91926
REP.A007_HELA_24H:C14	BRD-K44408410	2-methoxyestradiol	HELA	3.33 uM	24 h	0.62267	-1.70542
REP.A007_HELA_24H:C15	BRD-K44408410	2-methoxyestradiol	HELA	1.11 uM	24 h	0.623097	-1.73461
REP.A007_HELA_24H:C16	BRD-K44408410	2-methoxyestradiol	HELA	0.37 uM	24 h	1.12436	-0.693093
REP.A007_HELA_24H:C17	BRD-K44408410	2-methoxyestradiol	HELA	0.12 uM	24 h	0.861188	-0.905244
REP.A007_HELA_24H:C19	BRD-K50691590	bortezomib	HELA	20.0 uM	24 h	0.0636364	-4.92001
REP.A007_HELA_24H:C20	BRD-K50691590	bortezomib	HELA	20.0 uM	24 h	0.0818338	-4.94798
REP.A007_HELA_24H:C21	BRD-K50691590	bortezomib	HELA	20.0 uM	24 h	0.000900695	-5.50338
REP.A007_HELA_24H:C22	BRD-K50691590	bortezomib	HELA	20.0 uM	24 h	0.151257	-5.49118
REP.A007_HELA_24H:C23	BRD-K50691590	bortezomib	HELA	20.0 uM	24 h	0.0454893	-6.33855
REP.A007_HELA_24H:C24	BRD-K50691590	bortezomib	HELA	20.0 uM	24 h	-0.00175329	-5.45631
REP.A007_HELA_24H:D01	BRD-K43797669	genistein	HELA	10.0 uM	24 h	0.726673	-3.47058
REP.A007_HELA_24H:D02	BRD-K43797669	genistein	HELA	3.33 uM	24 h	0.915148	-2.23869
REP.A007_HELA_24H:D03	BRD-K43797669	genistein	HELA	1.11 uM	24 h	0.949205	-0.648143
REP.A007_HELA_24H:D04	BRD-K43797669	genistein	HELA	0.37 uM	24 h	1.00452	-0.502083
REP.A007_HELA_24H:D05	BRD-K43797669	genistein	HELA	0.12 uM	24 h	1.10552	0.00193396
REP.A007_HELA_24H:D06	BRD-K43797669	genistein	HELA	0.04 uM	24 h	0.928922	-0.42795
REP.A007_HELA_24H:D07	BRD-K44366189	anacetrapib	HELA	10.0 uM	24 h	1.07136	-0.132238
REP.A007_HELA_24H:D08	BRD-K44366189	anacetrapib	HELA	3.33 uM	24 h	1.00631	-0.0138831
REP.A007_HELA_24H:D09	BRD-K44366189	anacetrapib	HELA	1.11 uM	24 h	1.1017	0.0815302
REP.A007_HELA_24H:D10	BRD-K44366189	anacetrapib	HELA	0.37 uM	24 h	1.08417	0.149881
REP.A007_HELA_24H:D11	BRD-K44366189	anacetrapib	HELA	0.12 uM	24 h	0.903079	-0.670582
REP.A007_HELA_24H:D12	BRD-K44366189	anacetrapib	HELA	0.04 uM	24 h	1.07981	0.416677
REP.A007_HELA_24H:D13	BRD-K44442813	pidotimod	HELA	10.0 uM	24 h	1.06582	-0.321825
REP.A007_HELA_24H:D14	BRD-K44442813	pidotimod	HELA	3.33 uM	24 h	1.10029	0.342531
REP.A007_HELA_24H:D15	BRD-K44442813	pidotimod	HELA	1.11 uM	24 h	1.20131	0.23148
REP.A007_HELA_24H:D16	BRD-K44442813	pidotimod	HELA	0.37 uM	24 h	0.998932	0.0914476
REP.A007_HELA_24H:D17	BRD-K44442813	pidotimod	HELA	0.12 uM	24 h	1.15372	-0.281587
REP.A007_HELA_24H:D18	BRD-K44442813	pidotimod	HELA	0.04 uM	24 h	1.02907	-0.123282
REP.A007_HELA_24H:D19	BRD-A44448661	pentobarbital	HELA	10.0 uM	24 h	0.14499	-4.66811
REP.A007_HELA_24H:D20	BRD-A44448661	pentobarbital	HELA	3.33 uM	24 h	0.13374	-5.28985
REP.A007_HELA_24H:D21	BRD-A44448661	pentobarbital	HELA	1.11 uM	24 h	0.043087	-4.93802
REP.A007_HELA_24H:D22	BRD-A44448661	pentobarbital	HELA	0.37 uM	24 h	0.0355776	-5.35518
REP.A007_HELA_24H:D23	BRD-A44448661	pentobarbital	HELA	0.12 uM	24 h	0.0682822	-5.49843
REP.A007_HELA_24H:D24	BRD-A44448661	pentobarbital	HELA	0.04 uM	24 h	0.163385	-5.02536
REP.A007_HELA_24H:E01	BRD-K37111771	trientine	HELA	10.0 uM	24 h	0.970192	-0.0514524
REP.A007_HELA_24H:E02	BRD-K37111771	trientine	HELA	3.33 uM	24 h	1.00073	0.532728
REP.A007_HELA_24H:E03	BRD-K37111771	trientine	HELA	1.11 uM	24 h	1.18831	-0.144012
REP.A007_HELA_24H:E04	BRD-K37111771	trientine	HELA	0.37 uM	24 h	1.1423	-0.203495
REP.A007_HELA_24H:E05	BRD-K37111771	trientine	HELA	0.12 uM	24 h	0.996992	-0.095792
REP.A007_HELA_24H:E06	BRD-K37111771	trientine	HELA	0.04 uM	24 h	1.12015	-0.109583
REP.A007_HELA_24H:E07	BRD-A38076815	glafenine	HELA	10.0 uM	24 h	0.939031	-0.137201
REP.A007_HELA_24H:E08	BRD-A38076815	glafenine	HELA	3.33 uM	24 h	1.15845	0.372754
REP.A007_HELA_24H:E09	BRD-A38076815	glafenine	HELA	1.11 uM	24 h	1.26038	-0.144578
REP.A007_HELA_24H:E10	BRD-A38076815	glafenine	HELA	0.37 uM	24 h	1.1265	0.174422
REP.A007_HELA_24H:E11	BRD-A38076815	glafenine	HELA	0.12 uM	24 h	0.863418	0.0315653
REP.A007_HELA_24H:E12	BRD-A38076815	glafenine	HELA	0.04 uM	24 h	1.08554	0.464523
REP.A007_HELA_24H:E13	BRD-K38852836	ganetespib	HELA	10.0 uM	24 h	0.340067	-3.57962
REP.A007_HELA_24H:E14	BRD-K38852836	ganetespib	HELA	3.33 uM	24 h	0.432742	-2.65915
REP.A007_HELA_24H:E15	BRD-K38852836	ganetespib	HELA	1.11 uM	24 h	0.429876	-2.91596
REP.A007_HELA_24H:E16	BRD-K38852836	ganetespib	HELA	0.37 uM	24 h	0.410871	-3.50586
REP.A007_HELA_24H:E17	BRD-K38852836	ganetespib	HELA	0.12 uM	24 h	0.520767	-3.32235
REP.A007_HELA_24H:E18	BRD-K38852836	ganetespib	HELA	0.04 uM	24 h	0.293871	-2.98117
REP.A007_HELA_24H:E19	BRD-K41438959	perampanel	HELA	10.0 uM	24 h	0.387155	-3.70863
REP.A007_HELA_24H:E20	BRD-K41438959	perampanel	HELA	3.33 uM	24 h	0.129123	-4.31139
REP.A007_HELA_24H:E21	BRD-K41438959	perampanel	HELA	1.11 uM	24 h	0.088603	-5.49075
REP.A007_HELA_24H:E22	BRD-K41438959	perampanel	HELA	0.37 uM	24 h	0.0667728	-4.68834
REP.A007_HELA_24H:E23	BRD-K41438959	perampanel	HELA	0.12 uM	24 h	0.0399099	-5.77428
REP.A007_HELA_24H:E24	BRD-K41438959	perampanel	HELA	0.04 uM	24 h	0.31779	-4.33833
REP.A007_HELA_24H:F01	BRD-A37288617	amfepramone	HELA	10.0 uM	24 h	0.961845	-0.0544737
REP.A007_HELA_24H:F02	BRD-A37288617	amfepramone	HELA	3.33 uM	24 h	1.01145	-0.43942
REP.A007_HELA_24H:F03	BRD-A37288617	amfepramone	HELA	1.11 uM	24 h	0.91373	0.0162345
REP.A007_HELA_24H:F04	BRD-A37288617	amfepramone	HELA	0.37 uM	24 h	1.01496	-0.117669
REP.A007_HELA_24H:F05	BRD-A37288617	amfepramone	HELA	0.12 uM	24 h	0.969234	-0.0798427
REP.A007_HELA_24H:F06	BRD-A37288617	amfepramone	HELA	0.04 uM	24 h	1.02781	-0.249152
REP.A007_HELA_24H:F13	BRD-K40718343	AEE-788	HELA	10.0 uM	24 h	0.866501	0.198707
REP.A007_HELA_24H:F14	BRD-K40718343	AEE-788	HELA	3.33 uM	24 h	0.856021	-2.62327
REP.A007_HELA_24H:F15	BRD-K40718343	AEE-788	HELA	1.11 uM	24 h	0.980484	-0.192323
REP.A007_HELA_24H:F16	BRD-K40718343	AEE-788	HELA	0.37 uM	24 h	1.04038	-0.295116
REP.A007_HELA_24H:F17	BRD-K40718343	AEE-788	HELA	0.12 uM	24 h	0.177395	-3.81679
REP.A007_HELA_24H:F18	BRD-K40718343	AEE-788	HELA	0.04 uM	24 h	0.00820144	-4.87695
REP.A007_HELA_24H:F19	BRD-K42191735	buparlisib	HELA	10.0 uM	24 h	0.379639	-3.06842
REP.A007_HELA_24H:F20	BRD-K42191735	buparlisib	HELA	3.33 uM	24 h	0.579729	-2.76207
REP.A007_HELA_24H:F21	BRD-K42191735	buparlisib	HELA	1.11 uM	24 h	0.256161	-4.05783
REP.A007_HELA_24H:F22	BRD-K42191735	buparlisib	HELA	0.37 uM	24 h	0.210163	-4.79225
REP.A007_HELA_24H:F23	BRD-K42191735	buparlisib	HELA	0.12 uM	24 h	0.242025	-4.65093
REP.A007_HELA_24H:F24	BRD-K42191735	buparlisib	HELA	0.04 uM	24 h	0.9464	-1.62468
REP.A007_HELA_24H:G01	BRD-K43806473	camostat-mesilate	HELA	10.0 uM	24 h	1.04248	-0.149162
REP.A007_HELA_24H:G02	BRD-K43806473	camostat-mesilate	HELA	3.33 uM	24 h	0.915542	-0.109292
REP.A007_HELA_24H:G03	BRD-K43806473	camostat-mesilate	HELA	1.11 uM	24 h	1.10081	0.253884
REP.A007_HELA_24H:G04	BRD-K43806473	camostat-mesilate	HELA	0.37 uM	24 h	1.02564	0.0347367
REP.A007_HELA_24H:G05	BRD-K43806473	camostat-mesilate	HELA	0.12 uM	24 h	1.13094	0.306131
REP.A007_HELA_24H:G06	BRD-K43806473	camostat-mesilate	HELA	0.04 uM	24 h	1.17535	-0.18714
REP.A007_HELA_24H:G07	BRD-K51350053	toremifene	HELA	10.0 uM	24 h	1.04325	0.0255253
REP.A007_HELA_24H:G08	BRD-K51350053	toremifene	HELA	3.33 uM	24 h	1.14024	0.152477
REP.A007_HELA_24H:G09	BRD-K51350053	toremifene	HELA	1.11 uM	24 h	1.10392	0.387505
REP.A007_HELA_24H:G10	BRD-K51350053	toremifene	HELA	0.37 uM	24 h	1.01858	-0.866931
REP.A007_HELA_24H:G11	BRD-K51350053	toremifene	HELA	0.12 uM	24 h	1.09832	0.31439
REP.A007_HELA_24H:G12	BRD-K51350053	toremifene	HELA	0.04 uM	24 h	1.11614	0.039325
REP.A007_HELA_24H:G13	BRD-K50691590	bortezomib	HELA	20.0 uM	24 h	0.0302409	-5.36174
REP.A007_HELA_24H:G14	BRD-K50691590	bortezomib	HELA	20.0 uM	24 h	-0.0422659	-4.99148
REP.A007_HELA_24H:G15	BRD-K50691590	bortezomib	HELA	20.0 uM	24 h	0.137654	-5.14218
REP.A007_HELA_24H:G16	BRD-K50691590	bortezomib	HELA	20.0 uM	24 h	-0.0118451	-5.74727
REP.A007_HELA_24H:G17	BRD-K50691590	bortezomib	HELA	20.0 uM	24 h	0.00175192	-5.29566
REP.A007_HELA_24H:G18	BRD-K50691590	bortezomib	HELA	20.0 uM	24 h	-0.0777398	-5.03252
REP.A007_HELA_24H:G19	BRD-K52020312	metronidazole	HELA	10.0 uM	24 h	0.932405	0.0178948
REP.A007_HELA_24H:G20	BRD-K52020312	metronidazole	HELA	3.33 uM	24 h	1.07491	-0.903155
REP.A007_HELA_24H:G21	BRD-K52020312	metronidazole	HELA	1.11 uM	24 h	0.46025	-2.76584
REP.A007_HELA_24H:G22	BRD-K52020312	metronidazole	HELA	0.37 uM	24 h	0.308063	-4.09406
REP.A007_HELA_24H:G23	BRD-K52020312	metronidazole	HELA	0.12 uM	24 h	0.381848	-3.83318
REP.A007_HELA_24H:G24	BRD-K52020312	metronidazole	HELA	0.04 uM	24 h	1.11499	-0.413731
REP.A007_HELA_24H:H01	BRD-K51333959	siramesine	HELA	10.0 uM	24 h	0.800978	-0.757779
REP.A007_HELA_24H:H02	BRD-K51333959	siramesine	HELA	3.33 uM	24 h	1.04357	-0.210111
REP.A007_HELA_24H:H03	BRD-K51333959	siramesine	HELA	1.11 uM	24 h	1.03527	0.124712
REP.A007_HELA_24H:H04	BRD-K51333959	siramesine	HELA	0.37 uM	24 h	1.11023	0.405899
REP.A007_HELA_24H:H05	BRD-K51333959	siramesine	HELA	0.12 uM	24 h	1.13443	0.314371
REP.A007_HELA_24H:H06	BRD-K51333959	siramesine	HELA	0.04 uM	24 h	1.20035	-0.0349981
REP.A007_HELA_24H:H07	BRD-A51382177	fosinopril	HELA	10.0 uM	24 h	1.0987	0.13004
REP.A007_HELA_24H:H08	BRD-A51382177	fosinopril	HELA	3.33 uM	24 h	0.885658	0.361653
REP.A007_HELA_24H:H09	BRD-A51382177	fosinopril	HELA	1.11 uM	24 h	1.03785	0.0568237
REP.A007_HELA_24H:H10	BRD-A51382177	fosinopril	HELA	0.37 uM	24 h	1.08237	-0.215789
REP.A007_HELA_24H:H11	BRD-A51382177	fosinopril	HELA	0.12 uM	24 h	1.17663	0.239755
REP.A007_HELA_24H:H12	BRD-A51382177	fosinopril	HELA	0.04 uM	24 h	1.04744	0.293031
REP.A007_HELA_24H:H13	BRD-K51485625	ritonavir	HELA	10.0 uM	24 h	1.07715	-0.479268
REP.A007_HELA_24H:H14	BRD-K51485625	ritonavir	HELA	3.33 uM	24 h	1.04009	-0.400408
REP.A007_HELA_24H:H15	BRD-K51485625	ritonavir	HELA	1.11 uM	24 h	0.919289	-0.69794
REP.A007_HELA_24H:H16	BRD-K51485625	ritonavir	HELA	0.37 uM	24 h	1.00143	-0.455397
REP.A007_HELA_24H:H17	BRD-K51485625	ritonavir	HELA	0.12 uM	24 h	1.06996	-0.624528
REP.A007_HELA_24H:H18	BRD-K51485625	ritonavir	HELA	0.04 uM	24 h	1.02716	0.158143
REP.A007_HELA_24H:H19	BRD-K52080565	nandrolone	HELA	10.0 uM	24 h	0.400463	-2.79727
REP.A007_HELA_24H:H21	BRD-K52080565	nandrolone	HELA	1.11 uM	24 h	1.08176	-0.345519
REP.A007_HELA_24H:H22	BRD-K52080565	nandrolone	HELA	0.37 uM	24 h	1.13106	0.0256778
REP.A007_HELA_24H:H23	BRD-K52080565	nandrolone	HELA	0.12 uM	24 h	1.02865	-0.672261
REP.A007_HELA_24H:H24	BRD-K52080565	nandrolone	HELA	0.04 uM	24 h	0.974682	-0.534359
REP.A007_HELA_24H:I01	BRD-K52172416	anastrozole	HELA	10.0 uM	24 h	1.06443	-0.644216
REP.A007_HELA_24H:I02	BRD-K52172416	anastrozole	HELA	3.33 uM	24 h	1.02564	-0.429385
REP.A007_HELA_24H:I03	BRD-K52172416	anastrozole	HELA	1.11 uM	24 h	0.98552	0.148725
REP.A007_HELA_24H:I04	BRD-K52172416	anastrozole	HELA	0.37 uM	24 h	1.04881	0.198882
REP.A007_HELA_24H:I05	BRD-K52172416	anastrozole	HELA	0.12 uM	24 h	1.07389	-0.534167
REP.A007_HELA_24H:I06	BRD-K52172416	anastrozole	HELA	0.04 uM	24 h	1.14869	-0.239888
REP.A007_HELA_24H:I07	BRD-K52911425	GDC-0941	HELA	10.0 uM	24 h	0.745927	-1.18777
REP.A007_HELA_24H:I08	BRD-K52911425	GDC-0941	HELA	3.33 uM	24 h	0.8554	-0.576124
REP.A007_HELA_24H:I09	BRD-K52911425	GDC-0941	HELA	1.11 uM	24 h	0.816839	-0.542033
REP.A007_HELA_24H:I10	BRD-K52911425	GDC-0941	HELA	0.37 uM	24 h	0.949319	-0.242531
REP.A007_HELA_24H:I11	BRD-K52911425	GDC-0941	HELA	0.12 uM	24 h	1.03344	-0.195321
REP.A007_HELA_24H:I12	BRD-K52911425	GDC-0941	HELA	0.04 uM	24 h	1.00729	-0.115239
REP.A007_HELA_24H:I14	BRD-K52959329	mitiglinide	HELA	3.33 uM	24 h	1.18218	0.446592
REP.A007_HELA_24H:I15	BRD-K52959329	mitiglinide	HELA	1.11 uM	24 h	0.961452	-0.37501
REP.A007_HELA_24H:I16	BRD-K52959329	mitiglinide	HELA	0.37 uM	24 h	0.96862	-0.256515
REP.A007_HELA_24H:I17	BRD-K52959329	mitiglinide	HELA	0.12 uM	24 h	0.990777	-1.04205
REP.A007_HELA_24H:I18	BRD-K52959329	mitiglinide	HELA	0.04 uM	24 h	1.10699	-0.306506
REP.A007_HELA_24H:I20	BRD-K52989797	clomipramine	HELA	3.33 uM	24 h	1.10161	-0.582179
REP.A007_HELA_24H:I21	BRD-K52989797	clomipramine	HELA	1.11 uM	24 h	1.22211	0.119527
REP.A007_HELA_24H:I22	BRD-K52989797	clomipramine	HELA	0.37 uM	24 h	0.939927	-0.34611
REP.A007_HELA_24H:I23	BRD-K52989797	clomipramine	HELA	0.12 uM	24 h	1.01569	-0.431315
REP.A007_HELA_24H:I24	BRD-K52989797	clomipramine	HELA	0.04 uM	24 h	0.982412	-1.01436
REP.A007_HELA_24H:J01	BRD-K52183142	pregnenolone	HELA	10.0 uM	24 h	0.803651	-2.71909
REP.A007_HELA_24H:J02	BRD-K52183142	pregnenolone	HELA	3.33 uM	24 h	1.11277	-0.089984
REP.A007_HELA_24H:J03	BRD-K52183142	pregnenolone	HELA	1.11 uM	24 h	1.06558	-0.197794
REP.A007_HELA_24H:J04	BRD-K52183142	pregnenolone	HELA	0.37 uM	24 h	1.19682	0.305471
REP.A007_HELA_24H:J05	BRD-K52183142	pregnenolone	HELA	0.12 uM	24 h	1.0559	0.100672
REP.A007_HELA_24H:J06	BRD-K52183142	pregnenolone	HELA	0.04 uM	24 h	0.876623	-0.744722
REP.A007_HELA_24H:J07	BRD-A52922642	gallopamil	HELA	10.0 uM	24 h	1.11417	-0.111967
REP.A007_HELA_24H:J08	BRD-A52922642	gallopamil	HELA	3.33 uM	24 h	0.978469	-0.0731287
REP.A007_HELA_24H:J09	BRD-A52922642	gallopamil	HELA	1.11 uM	24 h	0.977458	0.173679
REP.A007_HELA_24H:J10	BRD-A52922642	gallopamil	HELA	0.37 uM	24 h	0.980846	0.105278
REP.A007_HELA_24H:J11	BRD-A52922642	gallopamil	HELA	0.12 uM	24 h	1.06425	-0.16739
REP.A007_HELA_24H:J12	BRD-A52922642	gallopamil	HELA	0.04 uM	24 h	1.13894	-0.794399
REP.A007_HELA_24H:J19	BRD-K53581288	baricitinib	HELA	10.0 uM	24 h	0.912841	-0.388707
REP.A007_HELA_24H:J20	BRD-K53581288	baricitinib	HELA	3.33 uM	24 h	0.968011	-0.203781
REP.A007_HELA_24H:J21	BRD-K53581288	baricitinib	HELA	1.11 uM	24 h	0.920932	-0.0766389
REP.A007_HELA_24H:J22	BRD-K53581288	baricitinib	HELA	0.37 uM	24 h	0.917449	-0.860286
REP.A007_HELA_24H:J23	BRD-K53581288	baricitinib	HELA	0.12 uM	24 h	1.08164	-0.838686
REP.A007_HELA_24H:J24	BRD-K53581288	baricitinib	HELA	0.04 uM	24 h	0.938668	-1.51862
REP.A007_HELA_24H:K01	BRD-K53665955	MK-5108	HELA	10.0 uM	24 h	0.609268	-0.815609
REP.A007_HELA_24H:K02	BRD-K53665955	MK-5108	HELA	3.33 uM	24 h	0.660298	-1.01056
REP.A007_HELA_24H:K03	BRD-K53665955	MK-5108	HELA	1.11 uM	24 h	0.85156	-0.308736
REP.A007_HELA_24H:K04	BRD-K53665955	MK-5108	HELA	0.37 uM	24 h	0.942754	-0.342984
REP.A007_HELA_24H:K05	BRD-K53665955	MK-5108	HELA	0.12 uM	24 h	1.0527	0.0713992
REP.A007_HELA_24H:K06	BRD-K53665955	MK-5108	HELA	0.04 uM	24 h	1.14873	0.17914
REP.A007_HELA_24H:K07	BRD-K60230970	MG-132	HELA	20.0 uM	24 h	0.198303	-4.87837
REP.A007_HELA_24H:K08	BRD-K60230970	MG-132	HELA	20.0 uM	24 h	0.00474427	-4.90107
REP.A007_HELA_24H:K09	BRD-K60230970	MG-132	HELA	20.0 uM	24 h	0.256611	-5.47515
REP.A007_HELA_24H:K10	BRD-K60230970	MG-132	HELA	20.0 uM	24 h	0.0637595	-5.04843
REP.A007_HELA_24H:K11	BRD-K60230970	MG-132	HELA	20.0 uM	24 h	0.184203	-5.2728
REP.A007_HELA_24H:K12	BRD-K60230970	MG-132	HELA	20.0 uM	24 h	0.00267934	-5.88085
REP.A007_HELA_24H:K13	BRD-K54472332	elvitegravir	HELA	10.0 uM	24 h	0.970536	-1.65153
REP.A007_HELA_24H:K14	BRD-K54472332	elvitegravir	HELA	3.33 uM	24 h	0.962436	-0.46062
REP.A007_HELA_24H:K15	BRD-K54472332	elvitegravir	HELA	1.11 uM	24 h	1.00217	-0.40702
REP.A007_HELA_24H:K16	BRD-K54472332	elvitegravir	HELA	0.37 uM	24 h	1.06072	-0.0676612
REP.A007_HELA_24H:K17	BRD-K54472332	elvitegravir	HELA	0.12 uM	24 h	1.02909	0.124009
REP.A007_HELA_24H:K18	BRD-K54472332	elvitegravir	HELA	0.04 uM	24 h	1.04705	-0.361168
REP.A007_HELA_24H:K19	BRD-K54640016	WAY-362450	HELA	10.0 uM	24 h	1.14775	-0.0881071
REP.A007_HELA_24H:K20	BRD-K54640016	WAY-362450	HELA	3.33 uM	24 h	0.870355	-1.49859
REP.A007_HELA_24H:K21	BRD-K54640016	WAY-362450	HELA	1.11 uM	24 h	0.901963	0.175
REP.A007_HELA_24H:K22	BRD-K54640016	WAY-362450	HELA	0.37 uM	24 h	0.956173	-0.361103
REP.A007_HELA_24H:K23	BRD-K54640016	WAY-362450	HELA	0.12 uM	24 h	1.15465	-0.643193
REP.A007_HELA_24H:K24	BRD-K54640016	WAY-362450	HELA	0.04 uM	24 h	1.06551	-0.864796
REP.A007_HELA_24H:L01	BRD-K53737926	amitriptyline	HELA	10.0 uM	24 h	0.984141	-0.271879
REP.A007_HELA_24H:L02	BRD-K53737926	amitriptyline	HELA	3.33 uM	24 h	1.02846	-0.171339
REP.A007_HELA_24H:L03	BRD-K53737926	amitriptyline	HELA	1.11 uM	24 h	1.06426	-0.206987
REP.A007_HELA_24H:L04	BRD-K53737926	amitriptyline	HELA	0.37 uM	24 h	0.983754	-0.442791
REP.A007_HELA_24H:L05	BRD-K53737926	amitriptyline	HELA	0.12 uM	24 h	0.995287	-0.0729262
REP.A007_HELA_24H:L06	BRD-K53737926	amitriptyline	HELA	0.04 uM	24 h	0.909554	-0.548332
REP.A007_HELA_24H:L07	BRD-K53765467	empagliflozin	HELA	10.0 uM	24 h	1.0437	0.111561
REP.A007_HELA_24H:L08	BRD-K53765467	empagliflozin	HELA	3.33 uM	24 h	0.985911	0.194558
REP.A007_HELA_24H:L09	BRD-K53765467	empagliflozin	HELA	1.11 uM	24 h	1.10387	-0.669144
REP.A007_HELA_24H:L10	BRD-K53765467	empagliflozin	HELA	0.37 uM	24 h	1.02672	-0.249605
REP.A007_HELA_24H:L11	BRD-K53765467	empagliflozin	HELA	0.12 uM	24 h	1.08131	0.188797
REP.A007_HELA_24H:L12	BRD-K53765467	empagliflozin	HELA	0.04 uM	24 h	1.08388	0.158484
REP.A007_HELA_24H:L13	BRD-K54520417	LXR-623	HELA	10.0 uM	24 h	1.01584	-0.312056
REP.A007_HELA_24H:L14	BRD-K54520417	LXR-623	HELA	3.33 uM	24 h	0.919694	-0.473065
REP.A007_HELA_24H:L15	BRD-K54520417	LXR-623	HELA	1.11 uM	24 h	1.00456	-0.296033
REP.A007_HELA_24H:L16	BRD-K54520417	LXR-623	HELA	0.37 uM	24 h	1.02826	-0.216862
REP.A007_HELA_24H:L17	BRD-K54520417	LXR-623	HELA	0.12 uM	24 h	1.12695	0.235454
REP.A007_HELA_24H:L18	BRD-K54520417	LXR-623	HELA	0.04 uM	24 h	1.10904	-0.287587
REP.A007_HELA_24H:L19	BRD-K54759182	dosulepin	HELA	10.0 uM	24 h	1.14771	0.736662
REP.A007_HELA_24H:L20	BRD-K54759182	dosulepin	HELA	3.33 uM	24 h	1.08574	-0.558196
REP.A007_HELA_24H:L21	BRD-K54759182	dosulepin	HELA	1.11 uM	24 h	1.10051	-0.0789438
REP.A007_HELA_24H:L22	BRD-K54759182	dosulepin	HELA	0.37 uM	24 h	1.10013	0.0305351
REP.A007_HELA_24H:L23	BRD-K54759182	dosulepin	HELA	0.12 uM	24 h	1.00063	-0.361906
REP.A007_HELA_24H:L24	BRD-K54759182	dosulepin	HELA	0.04 uM	24 h	0.916513	-1.07309
