## Supplementary material for "Signatures of cell death and proliferation in perturbation transcriptomics data - from confounding factor to effective prediction" (part 34 of 38)

### Sheet: predicted_cell_viability (continued)
sig_id	pert_id	pert_iname	cell_id	pert_idose	pert_itime	Predicted cell viability (CTRP model)	Predicted shRNA abundance (Achilles model)
REP.A007_HELA_24H:M01	BRD-K55250441	sulfadoxine	HELA	10.0 uM	24 h	0.912059	-0.496492
REP.A007_HELA_24H:M02	BRD-K55250441	sulfadoxine	HELA	3.33 uM	24 h	0.963846	0.116752
REP.A007_HELA_24H:M03	BRD-K55250441	sulfadoxine	HELA	1.11 uM	24 h	0.875476	-0.387304
REP.A007_HELA_24H:M04	BRD-K55250441	sulfadoxine	HELA	0.37 uM	24 h	1.07451	0.137139
REP.A007_HELA_24H:M05	BRD-K55250441	sulfadoxine	HELA	0.12 uM	24 h	1.04718	-0.0641097
REP.A007_HELA_24H:M06	BRD-K55250441	sulfadoxine	HELA	0.04 uM	24 h	0.785829	0.113345
REP.A007_HELA_24H:M07	BRD-K89732114	trifluoperazine	HELA	10.0 uM	24 h	0.878712	-0.0315214
REP.A007_HELA_24H:M08	BRD-K89732114	trifluoperazine	HELA	3.33 uM	24 h	0.9439	-0.264525
REP.A007_HELA_24H:M09	BRD-K89732114	trifluoperazine	HELA	1.11 uM	24 h	0.837087	-0.979434
REP.A007_HELA_24H:M10	BRD-K89732114	trifluoperazine	HELA	0.37 uM	24 h	0.894677	-0.492443
REP.A007_HELA_24H:M11	BRD-K89732114	trifluoperazine	HELA	0.12 uM	24 h	0.990621	0.290404
REP.A007_HELA_24H:M12	BRD-K89732114	trifluoperazine	HELA	0.04 uM	24 h	1.04443	-0.305225
REP.A007_HELA_24H:M13	BRD-K73395020	ARP-101	HELA	10.0 uM	24 h	0.704368	-3.47428
REP.A007_HELA_24H:M14	BRD-K73395020	ARP-101	HELA	3.33 uM	24 h	0.976917	-0.388565
REP.A007_HELA_24H:M15	BRD-K73395020	ARP-101	HELA	1.11 uM	24 h	1.11013	-0.314987
REP.A007_HELA_24H:M16	BRD-K73395020	ARP-101	HELA	0.37 uM	24 h	0.904841	-0.606341
REP.A007_HELA_24H:M17	BRD-K73395020	ARP-101	HELA	0.12 uM	24 h	1.05596	0.51086
REP.A007_HELA_24H:M18	BRD-K73395020	ARP-101	HELA	0.04 uM	24 h	1.0214	-0.434674
REP.A007_HELA_24H:M19	BRD-K01192156	tyrphostin-AG-112	HELA	10.0 uM	24 h	0.961113	-0.320826
REP.A007_HELA_24H:M20	BRD-K01192156	tyrphostin-AG-112	HELA	3.33 uM	24 h	0.977449	0.0881936
REP.A007_HELA_24H:M22	BRD-K01192156	tyrphostin-AG-112	HELA	0.37 uM	24 h	1.08159	-0.284865
REP.A007_HELA_24H:M23	BRD-K01192156	tyrphostin-AG-112	HELA	0.12 uM	24 h	0.8996	-0.530857
REP.A007_HELA_24H:M24	BRD-K01192156	tyrphostin-AG-112	HELA	0.04 uM	24 h	1.04189	-0.581398
REP.A007_HELA_24H:N01	BRD-A55272860	sulpiride	HELA	10.0 uM	24 h	1.08243	-0.644717
REP.A007_HELA_24H:N02	BRD-A55272860	sulpiride	HELA	3.33 uM	24 h	1.02287	-0.457652
REP.A007_HELA_24H:N03	BRD-A55272860	sulpiride	HELA	1.11 uM	24 h	0.958082	0.234512
REP.A007_HELA_24H:N04	BRD-A55272860	sulpiride	HELA	0.37 uM	24 h	0.96629	-0.306933
REP.A007_HELA_24H:N05	BRD-A55272860	sulpiride	HELA	0.12 uM	24 h	1.02214	-0.620176
REP.A007_HELA_24H:N06	BRD-A55272860	sulpiride	HELA	0.04 uM	24 h	0.81703	-0.363937
REP.A007_HELA_24H:N07	BRD-K48168960	propylthiouracil	HELA	10.0 uM	24 h	0.877044	-0.187178
REP.A007_HELA_24H:N08	BRD-K48168960	propylthiouracil	HELA	3.33 uM	24 h	1.09027	-0.0159236
REP.A007_HELA_24H:N09	BRD-K48168960	propylthiouracil	HELA	1.11 uM	24 h	0.845079	-0.730965
REP.A007_HELA_24H:N10	BRD-K48168960	propylthiouracil	HELA	0.37 uM	24 h	0.989684	-0.108768
REP.A007_HELA_24H:N11	BRD-K48168960	propylthiouracil	HELA	0.12 uM	24 h	0.843579	-0.774646
REP.A007_HELA_24H:N12	BRD-K48168960	propylthiouracil	HELA	0.04 uM	24 h	0.98841	-0.44204
REP.A007_HELA_24H:N13	BRD-K70792160	10-DEBC	HELA	10.0 uM	24 h	0.90803	-0.262174
REP.A007_HELA_24H:N14	BRD-K70792160	10-DEBC	HELA	3.33 uM	24 h	1.03895	0.0796638
REP.A007_HELA_24H:N15	BRD-K70792160	10-DEBC	HELA	1.11 uM	24 h	1.10889	-0.41975
REP.A007_HELA_24H:N16	BRD-K70792160	10-DEBC	HELA	0.37 uM	24 h	0.864522	-0.162117
REP.A007_HELA_24H:N17	BRD-K70792160	10-DEBC	HELA	0.12 uM	24 h	0.908672	0.053243
REP.A007_HELA_24H:N18	BRD-K70792160	10-DEBC	HELA	0.04 uM	24 h	0.878567	-0.332744
REP.A007_HELA_24H:N19	BRD-A84045418	calpeptin	HELA	10.0 uM	24 h	0.882238	-1.18771
REP.A007_HELA_24H:N20	BRD-A84045418	calpeptin	HELA	3.33 uM	24 h	1.05607	0.0247233
REP.A007_HELA_24H:N21	BRD-A84045418	calpeptin	HELA	1.11 uM	24 h	0.994535	0.155397
REP.A007_HELA_24H:N22	BRD-A84045418	calpeptin	HELA	0.37 uM	24 h	0.832041	-0.445456
REP.A007_HELA_24H:N23	BRD-A84045418	calpeptin	HELA	0.12 uM	24 h	0.770245	-1.01975
REP.A007_HELA_24H:N24	BRD-A84045418	calpeptin	HELA	0.04 uM	24 h	0.919964	-0.39902
REP.A007_HELA_24H:O01	BRD-K60230970	MG-132	HELA	20.0 uM	24 h	-0.0662324	-4.99946
REP.A007_HELA_24H:O02	BRD-K60230970	MG-132	HELA	20.0 uM	24 h	0.192447	-5.4214
REP.A007_HELA_24H:O03	BRD-K60230970	MG-132	HELA	20.0 uM	24 h	-0.0143611	-4.77409
REP.A007_HELA_24H:O04	BRD-K60230970	MG-132	HELA	20.0 uM	24 h	0.143413	-4.79733
REP.A007_HELA_24H:O05	BRD-K60230970	MG-132	HELA	20.0 uM	24 h	0.209911	-5.02591
REP.A007_HELA_24H:O06	BRD-K60230970	MG-132	HELA	20.0 uM	24 h	0.107754	-5.63319
REP.A007_HELA_24H:O07	BRD-K60623809	SU-11652	HELA	10.0 uM	24 h	0.969131	-0.136339
REP.A007_HELA_24H:O08	BRD-K60623809	SU-11652	HELA	3.33 uM	24 h	1.06531	-0.30787
REP.A007_HELA_24H:O09	BRD-K60623809	SU-11652	HELA	1.11 uM	24 h	0.987383	-0.664231
REP.A007_HELA_24H:O10	BRD-K60623809	SU-11652	HELA	0.37 uM	24 h	0.894683	-0.551196
REP.A007_HELA_24H:O11	BRD-K60623809	SU-11652	HELA	0.12 uM	24 h	1.06188	-0.643654
REP.A007_HELA_24H:O12	BRD-K60623809	SU-11652	HELA	0.04 uM	24 h	0.782135	-0.830379
REP.A007_HELA_24H:O13	BRD-A56359832	zileuton	HELA	10.0 uM	24 h	0.972592	-0.420743
REP.A007_HELA_24H:O14	BRD-A56359832	zileuton	HELA	3.33 uM	24 h	0.792454	-1.0193
REP.A007_HELA_24H:O15	BRD-A56359832	zileuton	HELA	1.11 uM	24 h	1.11122	-0.728421
REP.A007_HELA_24H:O16	BRD-A56359832	zileuton	HELA	0.37 uM	24 h	0.98038	0.181359
REP.A007_HELA_24H:O17	BRD-A56359832	zileuton	HELA	0.12 uM	24 h	0.957257	0.180346
REP.A007_HELA_24H:O18	BRD-A56359832	zileuton	HELA	0.04 uM	24 h	0.960644	-0.828711
REP.A007_HELA_24H:O19	BRD-K51040301	cobicistat	HELA	10.0 uM	24 h	0.795352	-1.50119
REP.A007_HELA_24H:O20	BRD-K51040301	cobicistat	HELA	3.33 uM	24 h	0.844046	-0.695186
REP.A007_HELA_24H:O21	BRD-K51040301	cobicistat	HELA	1.11 uM	24 h	0.803448	-0.0278602
REP.A007_HELA_24H:O22	BRD-K51040301	cobicistat	HELA	0.37 uM	24 h	0.979233	-0.846979
REP.A007_HELA_24H:O23	BRD-K51040301	cobicistat	HELA	0.12 uM	24 h	1.04913	-0.801083
REP.A007_HELA_24H:O24	BRD-K51040301	cobicistat	HELA	0.04 uM	24 h	0.928045	-0.776022
REP.A007_HELA_24H:P01	BRD-K67868012	PI-103	HELA	10.0 uM	24 h	0.741308	-2.29035
REP.A007_HELA_24H:P02	BRD-K67868012	PI-103	HELA	3.33 uM	24 h	0.902167	-1.21817
REP.A007_HELA_24H:P03	BRD-K67868012	PI-103	HELA	1.11 uM	24 h	0.95055	-0.436014
REP.A007_HELA_24H:P04	BRD-K67868012	PI-103	HELA	0.37 uM	24 h	0.951105	-0.274826
REP.A007_HELA_24H:P05	BRD-K67868012	PI-103	HELA	0.12 uM	24 h	0.816985	-1.02861
REP.A007_HELA_24H:P06	BRD-K67868012	PI-103	HELA	0.04 uM	24 h	0.9504	-0.67319
REP.A007_HELA_24H:P07	BRD-K40175214	torin-1	HELA	10.0 uM	24 h	0.533312	-2.89362
REP.A007_HELA_24H:P08	BRD-K40175214	torin-1	HELA	3.33 uM	24 h	0.635442	-2.57705
REP.A007_HELA_24H:P09	BRD-K40175214	torin-1	HELA	1.11 uM	24 h	0.775537	-1.86635
REP.A007_HELA_24H:P10	BRD-K40175214	torin-1	HELA	0.37 uM	24 h	0.828914	-1.10585
REP.A007_HELA_24H:P11	BRD-K40175214	torin-1	HELA	0.12 uM	24 h	0.959716	-1.02834
REP.A007_HELA_24H:P12	BRD-K40175214	torin-1	HELA	0.04 uM	24 h	0.869504	-0.720163
REP.A007_HELA_24H:P13	BRD-K51033547	tramadol	HELA	10.0 uM	24 h	0.999662	-0.875971
REP.A007_HELA_24H:P14	BRD-K51033547	tramadol	HELA	3.33 uM	24 h	0.992457	-0.340928
REP.A007_HELA_24H:P15	BRD-K51033547	tramadol	HELA	1.11 uM	24 h	1.11884	-0.134131
REP.A007_HELA_24H:P16	BRD-K51033547	tramadol	HELA	0.37 uM	24 h	0.976073	-0.818556
REP.A007_HELA_24H:P17	BRD-K51033547	tramadol	HELA	0.12 uM	24 h	0.945772	-0.784178
REP.A007_HELA_24H:P18	BRD-K51033547	tramadol	HELA	0.04 uM	24 h	0.86207	-1.11006
REP.A007_HELA_24H:P19	BRD-A51964809	halofantrine	HELA	10.0 uM	24 h	0.75916	-1.06091
REP.A007_HELA_24H:P20	BRD-A51964809	halofantrine	HELA	3.33 uM	24 h	0.888292	-1.15489
REP.A007_HELA_24H:P21	BRD-A51964809	halofantrine	HELA	1.11 uM	24 h	1.03814	-0.880856
REP.A007_HELA_24H:P22	BRD-A51964809	halofantrine	HELA	0.37 uM	24 h	0.959688	-0.795075
REP.A007_HELA_24H:P23	BRD-A51964809	halofantrine	HELA	0.12 uM	24 h	1.03699	0.272834
REP.A007_HELA_24H:P24	BRD-A51964809	halofantrine	HELA	0.04 uM	24 h	0.937039	-1.48683
REP.A007_HELA_24H:A16	BRD-A42759514	ornidazole	HELA	0.37 uM	24 h	1.09942	-0.531883
REP.A007_HELA_24H:C18	BRD-K44408410	2-methoxyestradiol	HELA	0.04 uM	24 h	0.920884	-0.0252376
REP.A007_HELA_24H:H20	BRD-K52080565	nandrolone	HELA	3.33 uM	24 h	0.888881	-2.78929
REP.A007_HELA_24H:I13	BRD-K52959329	mitiglinide	HELA	10.0 uM	24 h	1.10549	0.0800079
REP.A007_HELA_24H:I19	BRD-K52989797	clomipramine	HELA	10.0 uM	24 h	0.849237	-1.36983
REP.A007_HELA_24H:M21	BRD-K01192156	tyrphostin-AG-112	HELA	1.11 uM	24 h	0.880329	-0.424452
REP.A007_HT29_24H:A07	BRD-K41772907	tolimidone	HT29	10.0 uM	24 h	0.915157	-0.665564
REP.A007_HT29_24H:A08	BRD-K41772907	tolimidone	HT29	3.33 uM	24 h	0.968972	-1.41183
REP.A007_HT29_24H:A10	BRD-K41772907	tolimidone	HT29	0.37 uM	24 h	0.984309	-0.792158
REP.A007_HT29_24H:A11	BRD-K41772907	tolimidone	HT29	0.12 uM	24 h	0.945216	0.158522
REP.A007_HT29_24H:A12	BRD-K41772907	tolimidone	HT29	0.04 uM	24 h	0.980188	0.56235
REP.A007_HT29_24H:A13	BRD-A42759514	ornidazole	HT29	10.0 uM	24 h	1.07698	-0.297974
REP.A007_HT29_24H:A14	BRD-A42759514	ornidazole	HT29	3.33 uM	24 h	0.958645	-0.892331
REP.A007_HT29_24H:A15	BRD-A42759514	ornidazole	HT29	1.11 uM	24 h	0.966923	-0.0936867
REP.A007_HT29_24H:A16	BRD-A42759514	ornidazole	HT29	0.37 uM	24 h	1.01719	-1.35438
REP.A007_HT29_24H:A17	BRD-A42759514	ornidazole	HT29	0.12 uM	24 h	0.982033	-0.460309
REP.A007_HT29_24H:A18	BRD-A42759514	ornidazole	HT29	0.04 uM	24 h	1.00004	-1.19621
REP.A007_HT29_24H:A19	BRD-K42898655	temsirolimus	HT29	10.0 uM	24 h	0.958994	-0.938939
REP.A007_HT29_24H:A20	BRD-K42898655	temsirolimus	HT29	3.33 uM	24 h	0.847638	-2.14896
REP.A007_HT29_24H:A21	BRD-K42898655	temsirolimus	HT29	1.11 uM	24 h	1.05566	-1.52787
REP.A007_HT29_24H:A22	BRD-K42898655	temsirolimus	HT29	0.37 uM	24 h	1.06932	-1.90776
REP.A007_HT29_24H:A23	BRD-K42898655	temsirolimus	HT29	0.12 uM	24 h	1.10189	-1.85861
REP.A007_HT29_24H:A24	BRD-K42898655	temsirolimus	HT29	0.04 uM	24 h	0.98646	-1.43204
REP.A007_HT29_24H:B07	BRD-A42699921	teriflunomide	HT29	10.0 uM	24 h	1.00962	-0.0916538
REP.A007_HT29_24H:B08	BRD-A42699921	teriflunomide	HT29	3.33 uM	24 h	1.06134	-0.530935
REP.A007_HT29_24H:B09	BRD-A42699921	teriflunomide	HT29	1.11 uM	24 h	0.881703	-0.842423
REP.A007_HT29_24H:B10	BRD-A42699921	teriflunomide	HT29	0.37 uM	24 h	0.890934	-0.522944
REP.A007_HT29_24H:B11	BRD-A42699921	teriflunomide	HT29	0.12 uM	24 h	0.970292	-0.31711
REP.A007_HT29_24H:B12	BRD-A42699921	teriflunomide	HT29	0.04 uM	24 h	0.949421	-0.598703
REP.A007_HT29_24H:B13	BRD-K42805893	osimertinib	HT29	10.0 uM	24 h	0.651596	-4.37874
REP.A007_HT29_24H:B14	BRD-K42805893	osimertinib	HT29	3.33 uM	24 h	0.984858	-0.358154
REP.A007_HT29_24H:B15	BRD-K42805893	osimertinib	HT29	1.11 uM	24 h	0.888813	-0.509911
REP.A007_HT29_24H:B16	BRD-K42805893	osimertinib	HT29	0.37 uM	24 h	0.949474	-0.859711
REP.A007_HT29_24H:B17	BRD-K42805893	osimertinib	HT29	0.12 uM	24 h	1.05233	-0.320683
REP.A007_HT29_24H:B18	BRD-K42805893	osimertinib	HT29	0.04 uM	24 h	0.978608	-1.03979
REP.A007_HT29_24H:B19	BRD-K43586850	lacidipine	HT29	10.0 uM	24 h	0.0928869	-7.02775
REP.A007_HT29_24H:B20	BRD-K43586850	lacidipine	HT29	3.33 uM	24 h	0.325502	-5.62704
REP.A007_HT29_24H:B21	BRD-K43586850	lacidipine	HT29	1.11 uM	24 h	0.382657	-5.52935
REP.A007_HT29_24H:B22	BRD-K43586850	lacidipine	HT29	0.37 uM	24 h	0.348388	-5.54154
REP.A007_HT29_24H:B23	BRD-K43586850	lacidipine	HT29	0.12 uM	24 h	0.0911419	-6.56531
REP.A007_HT29_24H:B24	BRD-K43586850	lacidipine	HT29	0.04 uM	24 h	0.251485	-6.26789
REP.A007_HT29_24H:C01	BRD-K43723251	chenodiol	HT29	10.0 uM	24 h	1.02338	-0.612527
REP.A007_HT29_24H:C02	BRD-K43723251	chenodiol	HT29	3.33 uM	24 h	1.03909	-0.756059
REP.A007_HT29_24H:C03	BRD-K43723251	chenodiol	HT29	1.11 uM	24 h	1.06758	-0.430444
REP.A007_HT29_24H:C04	BRD-K43723251	chenodiol	HT29	0.37 uM	24 h	0.929837	-0.692695
REP.A007_HT29_24H:C05	BRD-K43723251	chenodiol	HT29	0.12 uM	24 h	0.939977	-0.322723
REP.A007_HT29_24H:C06	BRD-K43723251	chenodiol	HT29	0.04 uM	24 h	0.994087	-0.642411
REP.A007_HT29_24H:C07	BRD-K43802723	AMG-837	HT29	10.0 uM	24 h	1.0726	-0.30586
REP.A007_HT29_24H:C08	BRD-K43802723	AMG-837	HT29	3.33 uM	24 h	0.838585	-0.223859
REP.A007_HT29_24H:C09	BRD-K43802723	AMG-837	HT29	1.11 uM	24 h	0.991842	-0.448418
REP.A007_HT29_24H:C10	BRD-K43802723	AMG-837	HT29	0.37 uM	24 h	0.886205	-0.750258
REP.A007_HT29_24H:C11	BRD-K43802723	AMG-837	HT29	0.12 uM	24 h	1.07083	-0.181626
REP.A007_HT29_24H:C12	BRD-K43802723	AMG-837	HT29	0.04 uM	24 h	0.960983	-0.0742491
REP.A007_HT29_24H:C13	BRD-K44408410	2-methoxyestradiol	HT29	10.0 uM	24 h	0.988924	-0.751353
REP.A007_HT29_24H:C14	BRD-K44408410	2-methoxyestradiol	HT29	3.33 uM	24 h	1.00002	-1.08617
REP.A007_HT29_24H:C15	BRD-K44408410	2-methoxyestradiol	HT29	1.11 uM	24 h	0.908809	-0.0998144
REP.A007_HT29_24H:C16	BRD-K44408410	2-methoxyestradiol	HT29	0.37 uM	24 h	1.02606	0.0300662
REP.A007_HT29_24H:C17	BRD-K44408410	2-methoxyestradiol	HT29	0.12 uM	24 h	0.991213	-0.576789
REP.A007_HT29_24H:C18	BRD-K44408410	2-methoxyestradiol	HT29	0.04 uM	24 h	0.982684	-0.312145
REP.A007_HT29_24H:C19	BRD-K50691590	bortezomib	HT29	20.0 uM	24 h	0.419375	-6.24427
REP.A007_HT29_24H:C20	BRD-K50691590	bortezomib	HT29	20.0 uM	24 h	0.317367	-6.09258
REP.A007_HT29_24H:C21	BRD-K50691590	bortezomib	HT29	20.0 uM	24 h	0.406236	-6.10927
REP.A007_HT29_24H:C22	BRD-K50691590	bortezomib	HT29	20.0 uM	24 h	0.258709	-6.63645
REP.A007_HT29_24H:C23	BRD-K50691590	bortezomib	HT29	20.0 uM	24 h	0.286519	-7.33753
REP.A007_HT29_24H:C24	BRD-K50691590	bortezomib	HT29	20.0 uM	24 h	0.30885	-7.18996
REP.A007_HT29_24H:D01	BRD-K43797669	genistein	HT29	10.0 uM	24 h	1.02283	-0.978255
REP.A007_HT29_24H:D02	BRD-K43797669	genistein	HT29	3.33 uM	24 h	1.00719	-0.288442
REP.A007_HT29_24H:D03	BRD-K43797669	genistein	HT29	1.11 uM	24 h	0.915882	-0.151898
REP.A007_HT29_24H:D04	BRD-K43797669	genistein	HT29	0.37 uM	24 h	1.03362	-0.489359
REP.A007_HT29_24H:D05	BRD-K43797669	genistein	HT29	0.12 uM	24 h	0.992148	-0.785461
REP.A007_HT29_24H:D06	BRD-K43797669	genistein	HT29	0.04 uM	24 h	1.09005	-0.604959
REP.A007_HT29_24H:D07	BRD-K44366189	anacetrapib	HT29	10.0 uM	24 h	0.982772	-0.247531
REP.A007_HT29_24H:D08	BRD-K44366189	anacetrapib	HT29	3.33 uM	24 h	0.998388	-0.731554
REP.A007_HT29_24H:D09	BRD-K44366189	anacetrapib	HT29	1.11 uM	24 h	0.974992	-0.197858
REP.A007_HT29_24H:D10	BRD-K44366189	anacetrapib	HT29	0.37 uM	24 h	0.887587	-0.720008
REP.A007_HT29_24H:D11	BRD-K44366189	anacetrapib	HT29	0.12 uM	24 h	0.950713	-0.283414
REP.A007_HT29_24H:D12	BRD-K44366189	anacetrapib	HT29	0.04 uM	24 h	1.06092	0.0946336
REP.A007_HT29_24H:D13	BRD-K44442813	pidotimod	HT29	10.0 uM	24 h	1.03157	0.0177208
REP.A007_HT29_24H:D14	BRD-K44442813	pidotimod	HT29	3.33 uM	24 h	0.98028	0.0275102
REP.A007_HT29_24H:D15	BRD-K44442813	pidotimod	HT29	1.11 uM	24 h	0.927175	-0.366497
REP.A007_HT29_24H:D16	BRD-K44442813	pidotimod	HT29	0.37 uM	24 h	0.969794	-0.677518
REP.A007_HT29_24H:D17	BRD-K44442813	pidotimod	HT29	0.12 uM	24 h	1.03539	-0.420824
REP.A007_HT29_24H:D18	BRD-K44442813	pidotimod	HT29	0.04 uM	24 h	0.998409	-0.29486
REP.A007_HT29_24H:D19	BRD-A44448661	pentobarbital	HT29	10.0 uM	24 h	0.37466	-6.66899
REP.A007_HT29_24H:D20	BRD-A44448661	pentobarbital	HT29	3.33 uM	24 h	0.207044	-5.50612
REP.A007_HT29_24H:D21	BRD-A44448661	pentobarbital	HT29	1.11 uM	24 h	0.404694	-5.93532
REP.A007_HT29_24H:D22	BRD-A44448661	pentobarbital	HT29	0.37 uM	24 h	0.303523	-6.22132
REP.A007_HT29_24H:D23	BRD-A44448661	pentobarbital	HT29	0.12 uM	24 h	0.216469	-6.6264
REP.A007_HT29_24H:D24	BRD-A44448661	pentobarbital	HT29	0.04 uM	24 h	0.227173	-6.02638
REP.A007_HT29_24H:E01	BRD-K37111771	trientine	HT29	10.0 uM	24 h	1.02396	-0.198253
REP.A007_HT29_24H:E02	BRD-K37111771	trientine	HT29	3.33 uM	24 h	0.957684	-0.2687
REP.A007_HT29_24H:E03	BRD-K37111771	trientine	HT29	1.11 uM	24 h	0.975256	-0.0294278
REP.A007_HT29_24H:E05	BRD-K37111771	trientine	HT29	0.12 uM	24 h	0.897165	-0.170441
REP.A007_HT29_24H:E06	BRD-K37111771	trientine	HT29	0.04 uM	24 h	1.05959	0.555274
REP.A007_HT29_24H:E07	BRD-A38076815	glafenine	HT29	10.0 uM	24 h	0.881413	-0.0787041
REP.A007_HT29_24H:E08	BRD-A38076815	glafenine	HT29	3.33 uM	24 h	0.979567	-0.0306566
REP.A007_HT29_24H:E10	BRD-A38076815	glafenine	HT29	0.37 uM	24 h	1.05321	-0.830493
REP.A007_HT29_24H:E11	BRD-A38076815	glafenine	HT29	0.12 uM	24 h	1.01148	-0.339252
REP.A007_HT29_24H:E12	BRD-A38076815	glafenine	HT29	0.04 uM	24 h	1.02721	-0.952737
REP.A007_HT29_24H:E13	BRD-K38852836	ganetespib	HT29	10.0 uM	24 h	0.811853	-4.7076
REP.A007_HT29_24H:E14	BRD-K38852836	ganetespib	HT29	3.33 uM	24 h	0.805427	-3.77966
REP.A007_HT29_24H:E15	BRD-K38852836	ganetespib	HT29	1.11 uM	24 h	0.792798	-2.67646
REP.A007_HT29_24H:E16	BRD-K38852836	ganetespib	HT29	0.37 uM	24 h	1.16006	-1.00063
REP.A007_HT29_24H:E17	BRD-K38852836	ganetespib	HT29	0.12 uM	24 h	0.972367	-0.774719
REP.A007_HT29_24H:E18	BRD-K38852836	ganetespib	HT29	0.04 uM	24 h	1.02552	-0.493948
REP.A007_HT29_24H:E19	BRD-K41438959	perampanel	HT29	10.0 uM	24 h	0.358077	-6.17635
REP.A007_HT29_24H:E20	BRD-K41438959	perampanel	HT29	3.33 uM	24 h	0.243496	-6.11651
REP.A007_HT29_24H:E21	BRD-K41438959	perampanel	HT29	1.11 uM	24 h	0.18739	-6.04354
REP.A007_HT29_24H:E22	BRD-K41438959	perampanel	HT29	0.37 uM	24 h	0.272069	-5.84689
REP.A007_HT29_24H:E23	BRD-K41438959	perampanel	HT29	0.12 uM	24 h	0.338887	-5.4467
REP.A007_HT29_24H:E24	BRD-K41438959	perampanel	HT29	0.04 uM	24 h	0.296877	-6.16865
REP.A007_HT29_24H:F01	BRD-A37288617	amfepramone	HT29	10.0 uM	24 h	1.06697	0.0950741
REP.A007_HT29_24H:F02	BRD-A37288617	amfepramone	HT29	3.33 uM	24 h	1.04432	-0.558487
REP.A007_HT29_24H:F03	BRD-A37288617	amfepramone	HT29	1.11 uM	24 h	0.984765	-0.155262
REP.A007_HT29_24H:F04	BRD-A37288617	amfepramone	HT29	0.37 uM	24 h	0.96708	-0.32236
REP.A007_HT29_24H:F05	BRD-A37288617	amfepramone	HT29	0.12 uM	24 h	0.923234	-0.00890395
REP.A007_HT29_24H:F06	BRD-A37288617	amfepramone	HT29	0.04 uM	24 h	0.926538	-0.238636
REP.A007_HT29_24H:F13	BRD-K40718343	AEE-788	HT29	10.0 uM	24 h	0.949946	-2.74536
REP.A007_HT29_24H:F14	BRD-K40718343	AEE-788	HT29	3.33 uM	24 h	0.926075	-3.32263
REP.A007_HT29_24H:F15	BRD-K40718343	AEE-788	HT29	1.11 uM	24 h	1.038	-0.302085
REP.A007_HT29_24H:F16	BRD-K40718343	AEE-788	HT29	0.37 uM	24 h	1.20295	-0.408186
REP.A007_HT29_24H:F18	BRD-K40718343	AEE-788	HT29	0.04 uM	24 h	0.397433	-5.94793
REP.A007_HT29_24H:F20	BRD-K42191735	buparlisib	HT29	3.33 uM	24 h	0.343583	-6.39639
REP.A007_HT29_24H:F21	BRD-K42191735	buparlisib	HT29	1.11 uM	24 h	0.341308	-6.00121
REP.A007_HT29_24H:F22	BRD-K42191735	buparlisib	HT29	0.37 uM	24 h	0.318438	-6.38307
REP.A007_HT29_24H:F23	BRD-K42191735	buparlisib	HT29	0.12 uM	24 h	0.429084	-6.1055
REP.A007_HT29_24H:F24	BRD-K42191735	buparlisib	HT29	0.04 uM	24 h	1.02573	-0.166575
REP.A007_HT29_24H:G01	BRD-K43806473	camostat-mesilate	HT29	10.0 uM	24 h	1.00587	-0.152365
REP.A007_HT29_24H:G02	BRD-K43806473	camostat-mesilate	HT29	3.33 uM	24 h	0.985658	-0.0016567
REP.A007_HT29_24H:G03	BRD-K43806473	camostat-mesilate	HT29	1.11 uM	24 h	1.07761	-0.38073
REP.A007_HT29_24H:G04	BRD-K43806473	camostat-mesilate	HT29	0.37 uM	24 h	0.947186	-0.260949
REP.A007_HT29_24H:G05	BRD-K43806473	camostat-mesilate	HT29	0.12 uM	24 h	1.04127	-0.284317
REP.A007_HT29_24H:G06	BRD-K43806473	camostat-mesilate	HT29	0.04 uM	24 h	0.97525	-0.296873
REP.A007_HT29_24H:G07	BRD-K51350053	toremifene	HT29	10.0 uM	24 h	1.07613	-0.580494
REP.A007_HT29_24H:G08	BRD-K51350053	toremifene	HT29	3.33 uM	24 h	0.889459	-0.590499
REP.A007_HT29_24H:G09	BRD-K51350053	toremifene	HT29	1.11 uM	24 h	0.927077	-0.658786
REP.A007_HT29_24H:G10	BRD-K51350053	toremifene	HT29	0.37 uM	24 h	0.979406	-0.499836
REP.A007_HT29_24H:G11	BRD-K51350053	toremifene	HT29	0.12 uM	24 h	1.02709	-0.410256
REP.A007_HT29_24H:G12	BRD-K51350053	toremifene	HT29	0.04 uM	24 h	0.992946	0.127026
REP.A007_HT29_24H:G13	BRD-K50691590	bortezomib	HT29	20.0 uM	24 h	0.120459	-6.87278
REP.A007_HT29_24H:G14	BRD-K50691590	bortezomib	HT29	20.0 uM	24 h	0.371902	-6.16132
REP.A007_HT29_24H:G15	BRD-K50691590	bortezomib	HT29	20.0 uM	24 h	0.225676	-6.31706
REP.A007_HT29_24H:G16	BRD-K50691590	bortezomib	HT29	20.0 uM	24 h	0.251109	-6.10449
REP.A007_HT29_24H:G17	BRD-K50691590	bortezomib	HT29	20.0 uM	24 h	0.416507	-6.80029
REP.A007_HT29_24H:G18	BRD-K50691590	bortezomib	HT29	20.0 uM	24 h	0.213322	-7.58048
REP.A007_HT29_24H:G19	BRD-K52020312	metronidazole	HT29	10.0 uM	24 h	0.954939	-0.488569
REP.A007_HT29_24H:G20	BRD-K52020312	metronidazole	HT29	3.33 uM	24 h	1.19452	-0.686387
REP.A007_HT29_24H:G21	BRD-K52020312	metronidazole	HT29	1.11 uM	24 h	0.376548	-6.3709
REP.A007_HT29_24H:G22	BRD-K52020312	metronidazole	HT29	0.37 uM	24 h	0.242268	-6.52072
REP.A007_HT29_24H:G23	BRD-K52020312	metronidazole	HT29	0.12 uM	24 h	0.378103	-6.30341
REP.A007_HT29_24H:H01	BRD-K51333959	siramesine	HT29	10.0 uM	24 h	0.888957	-3.10665
REP.A007_HT29_24H:H02	BRD-K51333959	siramesine	HT29	3.33 uM	24 h	1.12913	-0.446162
REP.A007_HT29_24H:H03	BRD-K51333959	siramesine	HT29	1.11 uM	24 h	1.07544	0.184047
REP.A007_HT29_24H:H04	BRD-K51333959	siramesine	HT29	0.37 uM	24 h	1.01168	-0.873136
REP.A007_HT29_24H:H05	BRD-K51333959	siramesine	HT29	0.12 uM	24 h	1.07097	0.0313134
REP.A007_HT29_24H:H06	BRD-K51333959	siramesine	HT29	0.04 uM	24 h	1.10334	-0.406643
REP.A007_HT29_24H:H07	BRD-A51382177	fosinopril	HT29	10.0 uM	24 h	0.941087	-0.572072
REP.A007_HT29_24H:H08	BRD-A51382177	fosinopril	HT29	3.33 uM	24 h	0.998999	-0.121165
REP.A007_HT29_24H:H09	BRD-A51382177	fosinopril	HT29	1.11 uM	24 h	1.07673	-0.328543
REP.A007_HT29_24H:H10	BRD-A51382177	fosinopril	HT29	0.37 uM	24 h	0.970017	-0.308124
REP.A007_HT29_24H:H11	BRD-A51382177	fosinopril	HT29	0.12 uM	24 h	0.97918	-0.0462358
REP.A007_HT29_24H:H12	BRD-A51382177	fosinopril	HT29	0.04 uM	24 h	1.10096	-0.396279
REP.A007_HT29_24H:H13	BRD-K51485625	ritonavir	HT29	10.0 uM	24 h	1.04159	-0.259292
REP.A007_HT29_24H:H14	BRD-K51485625	ritonavir	HT29	3.33 uM	24 h	1.04643	-0.0711781
REP.A007_HT29_24H:H15	BRD-K51485625	ritonavir	HT29	1.11 uM	24 h	1.00737	-0.716278
REP.A007_HT29_24H:H16	BRD-K51485625	ritonavir	HT29	0.37 uM	24 h	1.13434	-0.0954267
REP.A007_HT29_24H:H17	BRD-K51485625	ritonavir	HT29	0.12 uM	24 h	1.12912	-0.0345603
REP.A007_HT29_24H:H18	BRD-K51485625	ritonavir	HT29	0.04 uM	24 h	1.18092	-0.16141
REP.A007_HT29_24H:H19	BRD-K52080565	nandrolone	HT29	10.0 uM	24 h	0.853236	-1.52786
REP.A007_HT29_24H:H20	BRD-K52080565	nandrolone	HT29	3.33 uM	24 h	0.973885	-0.370168
REP.A007_HT29_24H:H21	BRD-K52080565	nandrolone	HT29	1.11 uM	24 h	1.03618	-1.05649
REP.A007_HT29_24H:H22	BRD-K52080565	nandrolone	HT29	0.37 uM	24 h	0.894856	-0.523115
REP.A007_HT29_24H:H23	BRD-K52080565	nandrolone	HT29	0.12 uM	24 h	1.00006	-0.931611
REP.A007_HT29_24H:H24	BRD-K52080565	nandrolone	HT29	0.04 uM	24 h	0.938604	-0.0157231
REP.A007_HT29_24H:I01	BRD-K52172416	anastrozole	HT29	10.0 uM	24 h	0.955571	0.518962
REP.A007_HT29_24H:I02	BRD-K52172416	anastrozole	HT29	3.33 uM	24 h	0.946358	0.299588
REP.A007_HT29_24H:I03	BRD-K52172416	anastrozole	HT29	1.11 uM	24 h	0.963491	-0.462882
REP.A007_HT29_24H:I04	BRD-K52172416	anastrozole	HT29	0.37 uM	24 h	1.00888	-0.807334
REP.A007_HT29_24H:I05	BRD-K52172416	anastrozole	HT29	0.12 uM	24 h	0.933005	-0.458393
REP.A007_HT29_24H:I06	BRD-K52172416	anastrozole	HT29	0.04 uM	24 h	1.00239	-0.614253
REP.A007_HT29_24H:I07	BRD-K52911425	GDC-0941	HT29	10.0 uM	24 h	0.827017	-4.55009
REP.A007_HT29_24H:I08	BRD-K52911425	GDC-0941	HT29	3.33 uM	24 h	0.900947	-2.00565
REP.A007_HT29_24H:I09	BRD-K52911425	GDC-0941	HT29	1.11 uM	24 h	1.00842	-1.25617
REP.A007_HT29_24H:I10	BRD-K52911425	GDC-0941	HT29	0.37 uM	24 h	1.00366	-0.618878
REP.A007_HT29_24H:I12	BRD-K52911425	GDC-0941	HT29	0.04 uM	24 h	0.997515	-0.497777
REP.A007_HT29_24H:I13	BRD-K52959329	mitiglinide	HT29	10.0 uM	24 h	0.97457	-0.65583
REP.A007_HT29_24H:I14	BRD-K52959329	mitiglinide	HT29	3.33 uM	24 h	1.07798	0.363726
REP.A007_HT29_24H:I17	BRD-K52959329	mitiglinide	HT29	0.12 uM	24 h	1.10659	-0.853836
REP.A007_HT29_24H:I18	BRD-K52959329	mitiglinide	HT29	0.04 uM	24 h	1.11681	-0.681504
REP.A007_HT29_24H:I19	BRD-K52989797	clomipramine	HT29	10.0 uM	24 h	1.08208	-0.332503
REP.A007_HT29_24H:I20	BRD-K52989797	clomipramine	HT29	3.33 uM	24 h	0.924347	-1.6444
REP.A007_HT29_24H:I21	BRD-K52989797	clomipramine	HT29	1.11 uM	24 h	1.03752	-0.789935
REP.A007_HT29_24H:I22	BRD-K52989797	clomipramine	HT29	0.37 uM	24 h	1.04654	-0.990882
REP.A007_HT29_24H:I23	BRD-K52989797	clomipramine	HT29	0.12 uM	24 h	0.938064	-0.958872
REP.A007_HT29_24H:I24	BRD-K52989797	clomipramine	HT29	0.04 uM	24 h	1.05244	-0.072804
REP.A007_HT29_24H:J01	BRD-K52183142	pregnenolone	HT29	10.0 uM	24 h	1.01416	-0.380476
REP.A007_HT29_24H:J02	BRD-K52183142	pregnenolone	HT29	3.33 uM	24 h	0.980959	-0.101963
REP.A007_HT29_24H:J03	BRD-K52183142	pregnenolone	HT29	1.11 uM	24 h	1.00045	-0.369058
REP.A007_HT29_24H:J04	BRD-K52183142	pregnenolone	HT29	0.37 uM	24 h	1.01277	0.151271
REP.A007_HT29_24H:J05	BRD-K52183142	pregnenolone	HT29	0.12 uM	24 h	1.10007	0.265137
REP.A007_HT29_24H:J06	BRD-K52183142	pregnenolone	HT29	0.04 uM	24 h	0.915323	-0.642816
REP.A007_HT29_24H:J07	BRD-A52922642	gallopamil	HT29	10.0 uM	24 h	1.05722	-0.678669
REP.A007_HT29_24H:J08	BRD-A52922642	gallopamil	HT29	3.33 uM	24 h	0.932812	0.258131
REP.A007_HT29_24H:J09	BRD-A52922642	gallopamil	HT29	1.11 uM	24 h	1.00913	-0.0487633
REP.A007_HT29_24H:J10	BRD-A52922642	gallopamil	HT29	0.37 uM	24 h	0.984717	-0.289158
REP.A007_HT29_24H:J11	BRD-A52922642	gallopamil	HT29	0.12 uM	24 h	0.933613	-0.444654
REP.A007_HT29_24H:J12	BRD-A52922642	gallopamil	HT29	0.04 uM	24 h	0.992489	-0.324297
REP.A007_HT29_24H:J19	BRD-K53581288	baricitinib	HT29	10.0 uM	24 h	0.979533	-0.161335
REP.A007_HT29_24H:J20	BRD-K53581288	baricitinib	HT29	3.33 uM	24 h	1.00684	-0.720378
REP.A007_HT29_24H:J21	BRD-K53581288	baricitinib	HT29	1.11 uM	24 h	1.00301	-1.27852
REP.A007_HT29_24H:J22	BRD-K53581288	baricitinib	HT29	0.37 uM	24 h	0.974986	-0.369421
REP.A007_HT29_24H:J23	BRD-K53581288	baricitinib	HT29	0.12 uM	24 h	0.977727	-0.764624
REP.A007_HT29_24H:J24	BRD-K53581288	baricitinib	HT29	0.04 uM	24 h	0.972255	-0.563769
REP.A007_HT29_24H:K01	BRD-K53665955	MK-5108	HT29	10.0 uM	24 h	0.843442	-1.1124
REP.A007_HT29_24H:K02	BRD-K53665955	MK-5108	HT29	3.33 uM	24 h	0.945467	-0.652494
REP.A007_HT29_24H:K03	BRD-K53665955	MK-5108	HT29	1.11 uM	24 h	0.974306	0.451496
REP.A007_HT29_24H:K04	BRD-K53665955	MK-5108	HT29	0.37 uM	24 h	0.943366	-0.392851
REP.A007_HT29_24H:K05	BRD-K53665955	MK-5108	HT29	0.12 uM	24 h	1.03704	-0.190301
REP.A007_HT29_24H:K06	BRD-K53665955	MK-5108	HT29	0.04 uM	24 h	1.00152	-0.319932
REP.A007_HT29_24H:K07	BRD-K60230970	MG-132	HT29	20.0 uM	24 h	0.192691	-6.08768
REP.A007_HT29_24H:K08	BRD-K60230970	MG-132	HT29	20.0 uM	24 h	0.379178	-6.35032
REP.A007_HT29_24H:K09	BRD-K60230970	MG-132	HT29	20.0 uM	24 h	0.319303	-5.78812
REP.A007_HT29_24H:K10	BRD-K60230970	MG-132	HT29	20.0 uM	24 h	0.350254	-6.03884
REP.A007_HT29_24H:K11	BRD-K60230970	MG-132	HT29	20.0 uM	24 h	0.161975	-5.89332
REP.A007_HT29_24H:K12	BRD-K60230970	MG-132	HT29	20.0 uM	24 h	0.192475	-6.33753
REP.A007_HT29_24H:K13	BRD-K54472332	elvitegravir	HT29	10.0 uM	24 h	1.07691	-0.0352442
REP.A007_HT29_24H:K14	BRD-K54472332	elvitegravir	HT29	3.33 uM	24 h	0.802074	-0.805297
REP.A007_HT29_24H:K16	BRD-K54472332	elvitegravir	HT29	0.37 uM	24 h	0.867606	-0.60536
REP.A007_HT29_24H:K17	BRD-K54472332	elvitegravir	HT29	0.12 uM	24 h	1.13808	0.233038
REP.A007_HT29_24H:K18	BRD-K54472332	elvitegravir	HT29	0.04 uM	24 h	0.944634	-0.489138
REP.A007_HT29_24H:K19	BRD-K54640016	WAY-362450	HT29	10.0 uM	24 h	0.976196	0.141207
REP.A007_HT29_24H:K20	BRD-K54640016	WAY-362450	HT29	3.33 uM	24 h	1.03396	-0.483413
REP.A007_HT29_24H:K21	BRD-K54640016	WAY-362450	HT29	1.11 uM	24 h	1.0453	0.147997
REP.A007_HT29_24H:K22	BRD-K54640016	WAY-362450	HT29	0.37 uM	24 h	1.09438	-0.628697
REP.A007_HT29_24H:K23	BRD-K54640016	WAY-362450	HT29	0.12 uM	24 h	0.991952	-0.767743
REP.A007_HT29_24H:K24	BRD-K54640016	WAY-362450	HT29	0.04 uM	24 h	0.918367	-0.216252
REP.A007_HT29_24H:L01	BRD-K53737926	amitriptyline	HT29	10.0 uM	24 h	0.877412	-4.18984
REP.A007_HT29_24H:L02	BRD-K53737926	amitriptyline	HT29	3.33 uM	24 h	1.03312	-0.609944
REP.A007_HT29_24H:L03	BRD-K53737926	amitriptyline	HT29	1.11 uM	24 h	1.16788	-0.405585
REP.A007_HT29_24H:L04	BRD-K53737926	amitriptyline	HT29	0.37 uM	24 h	0.972833	-0.215325
REP.A007_HT29_24H:L05	BRD-K53737926	amitriptyline	HT29	0.12 uM	24 h	1.01065	-0.107488
REP.A007_HT29_24H:L06	BRD-K53737926	amitriptyline	HT29	0.04 uM	24 h	1.06162	-0.530096
REP.A007_HT29_24H:L07	BRD-K53765467	empagliflozin	HT29	10.0 uM	24 h	1.03466	-0.614856
REP.A007_HT29_24H:L08	BRD-K53765467	empagliflozin	HT29	3.33 uM	24 h	0.914159	-0.592388
REP.A007_HT29_24H:L09	BRD-K53765467	empagliflozin	HT29	1.11 uM	24 h	1.01818	0.392235
REP.A007_HT29_24H:L10	BRD-K53765467	empagliflozin	HT29	0.37 uM	24 h	0.973275	-0.586616
REP.A007_HT29_24H:L11	BRD-K53765467	empagliflozin	HT29	0.12 uM	24 h	0.922742	-0.20496
REP.A007_HT29_24H:L12	BRD-K53765467	empagliflozin	HT29	0.04 uM	24 h	1.03799	-0.496437
REP.A007_HT29_24H:L13	BRD-K54520417	LXR-623	HT29	10.0 uM	24 h	1.04983	-0.678186
REP.A007_HT29_24H:L14	BRD-K54520417	LXR-623	HT29	3.33 uM	24 h	1.03071	-0.45004
REP.A007_HT29_24H:L15	BRD-K54520417	LXR-623	HT29	1.11 uM	24 h	0.907012	-0.0625938
REP.A007_HT29_24H:L16	BRD-K54520417	LXR-623	HT29	0.37 uM	24 h	1.00542	-0.350355
REP.A007_HT29_24H:L17	BRD-K54520417	LXR-623	HT29	0.12 uM	24 h	0.936459	-1.33117
REP.A007_HT29_24H:L18	BRD-K54520417	LXR-623	HT29	0.04 uM	24 h	1.05827	-0.375828
REP.A007_HT29_24H:L19	BRD-K54759182	dosulepin	HT29	10.0 uM	24 h	1.01679	-1.11625
REP.A007_HT29_24H:L20	BRD-K54759182	dosulepin	HT29	3.33 uM	24 h	0.920274	-0.645966
REP.A007_HT29_24H:L21	BRD-K54759182	dosulepin	HT29	1.11 uM	24 h	0.975441	-0.282145
REP.A007_HT29_24H:L22	BRD-K54759182	dosulepin	HT29	0.37 uM	24 h	1.1128	-0.467214
REP.A007_HT29_24H:L23	BRD-K54759182	dosulepin	HT29	0.12 uM	24 h	0.995683	-0.248865
REP.A007_HT29_24H:L24	BRD-K54759182	dosulepin	HT29	0.04 uM	24 h	1.09355	-0.508626
REP.A007_HT29_24H:M01	BRD-K55250441	sulfadoxine	HT29	10.0 uM	24 h	0.927135	-0.990984
REP.A007_HT29_24H:M02	BRD-K55250441	sulfadoxine	HT29	3.33 uM	24 h	1.00831	-1.24401
REP.A007_HT29_24H:M04	BRD-K55250441	sulfadoxine	HT29	0.37 uM	24 h	0.901748	-0.629637
REP.A007_HT29_24H:M05	BRD-K55250441	sulfadoxine	HT29	0.12 uM	24 h	1.00365	-0.372024
REP.A007_HT29_24H:M06	BRD-K55250441	sulfadoxine	HT29	0.04 uM	24 h	0.940733	-0.473782
REP.A007_HT29_24H:M07	BRD-K89732114	trifluoperazine	HT29	10.0 uM	24 h	0.938413	-1.25619
REP.A007_HT29_24H:M08	BRD-K89732114	trifluoperazine	HT29	3.33 uM	24 h	0.941774	-0.779345
REP.A007_HT29_24H:M09	BRD-K89732114	trifluoperazine	HT29	1.11 uM	24 h	0.940507	-0.322378
REP.A007_HT29_24H:M10	BRD-K89732114	trifluoperazine	HT29	0.37 uM	24 h	0.908255	-1.06491
REP.A007_HT29_24H:M11	BRD-K89732114	trifluoperazine	HT29	0.12 uM	24 h	0.982734	0.0186706
REP.A007_HT29_24H:M12	BRD-K89732114	trifluoperazine	HT29	0.04 uM	24 h	0.916437	-1.33898
REP.A007_HT29_24H:M13	BRD-K73395020	ARP-101	HT29	10.0 uM	24 h	0.666139	-5.19953
REP.A007_HT29_24H:M14	BRD-K73395020	ARP-101	HT29	3.33 uM	24 h	0.98708	-1.18236
REP.A007_HT29_24H:M15	BRD-K73395020	ARP-101	HT29	1.11 uM	24 h	1.06787	-0.634539
REP.A007_HT29_24H:M16	BRD-K73395020	ARP-101	HT29	0.37 uM	24 h	0.975322	-0.780922
REP.A007_HT29_24H:M17	BRD-K73395020	ARP-101	HT29	0.12 uM	24 h	1.09574	-0.193975
REP.A007_HT29_24H:M18	BRD-K73395020	ARP-101	HT29	0.04 uM	24 h	0.812592	-0.820174
REP.A007_HT29_24H:M19	BRD-K01192156	tyrphostin-AG-112	HT29	10.0 uM	24 h	0.950689	-1.17153
REP.A007_HT29_24H:M20	BRD-K01192156	tyrphostin-AG-112	HT29	3.33 uM	24 h	1.01976	-0.944905
REP.A007_HT29_24H:M21	BRD-K01192156	tyrphostin-AG-112	HT29	1.11 uM	24 h	1.07953	-0.387137
REP.A007_HT29_24H:M22	BRD-K01192156	tyrphostin-AG-112	HT29	0.37 uM	24 h	0.922784	-0.350583
REP.A007_HT29_24H:M23	BRD-K01192156	tyrphostin-AG-112	HT29	0.12 uM	24 h	0.852644	-1.18533
REP.A007_HT29_24H:M24	BRD-K01192156	tyrphostin-AG-112	HT29	0.04 uM	24 h	1.05705	-1.37544
REP.A007_HT29_24H:N01	BRD-A55272860	sulpiride	HT29	10.0 uM	24 h	1.04368	-0.336707
REP.A007_HT29_24H:N02	BRD-A55272860	sulpiride	HT29	3.33 uM	24 h	1.11563	-0.951919
REP.A007_HT29_24H:N03	BRD-A55272860	sulpiride	HT29	1.11 uM	24 h	0.895738	-1.8928
REP.A007_HT29_24H:N04	BRD-A55272860	sulpiride	HT29	0.37 uM	24 h	0.913377	-0.657061
REP.A007_HT29_24H:N05	BRD-A55272860	sulpiride	HT29	0.12 uM	24 h	0.952128	-0.530683
REP.A007_HT29_24H:N06	BRD-A55272860	sulpiride	HT29	0.04 uM	24 h	1.06244	-0.441926
REP.A007_HT29_24H:N07	BRD-K48168960	propylthiouracil	HT29	10.0 uM	24 h	1.0303	0.0619071
REP.A007_HT29_24H:N08	BRD-K48168960	propylthiouracil	HT29	3.33 uM	24 h	1.01652	-0.545294
REP.A007_HT29_24H:N09	BRD-K48168960	propylthiouracil	HT29	1.11 uM	24 h	1.0577	-0.739757
REP.A007_HT29_24H:N10	BRD-K48168960	propylthiouracil	HT29	0.37 uM	24 h	1.10965	-0.477053
REP.A007_HT29_24H:N11	BRD-K48168960	propylthiouracil	HT29	0.12 uM	24 h	0.922694	-1.20876
REP.A007_HT29_24H:N12	BRD-K48168960	propylthiouracil	HT29	0.04 uM	24 h	0.921209	-0.440335
REP.A007_HT29_24H:N13	BRD-K70792160	10-DEBC	HT29	10.0 uM	24 h	0.955144	-1.74776
REP.A007_HT29_24H:N14	BRD-K70792160	10-DEBC	HT29	3.33 uM	24 h	1.02671	-0.24275
REP.A007_HT29_24H:N15	BRD-K70792160	10-DEBC	HT29	1.11 uM	24 h	0.889272	-0.773163
REP.A007_HT29_24H:N16	BRD-K70792160	10-DEBC	HT29	0.37 uM	24 h	0.966838	-0.576126
REP.A007_HT29_24H:N17	BRD-K70792160	10-DEBC	HT29	0.12 uM	24 h	1.05135	-0.893091
REP.A007_HT29_24H:N18	BRD-K70792160	10-DEBC	HT29	0.04 uM	24 h	1.03376	-0.738868
REP.A007_HT29_24H:N19	BRD-A84045418	calpeptin	HT29	10.0 uM	24 h	0.995414	-0.284038
REP.A007_HT29_24H:N20	BRD-A84045418	calpeptin	HT29	3.33 uM	24 h	1.00725	-0.0888721
REP.A007_HT29_24H:N21	BRD-A84045418	calpeptin	HT29	1.11 uM	24 h	1.0802	-0.421848
REP.A007_HT29_24H:N22	BRD-A84045418	calpeptin	HT29	0.37 uM	24 h	0.978113	-0.722937
REP.A007_HT29_24H:N23	BRD-A84045418	calpeptin	HT29	0.12 uM	24 h	1.10919	-0.97807
REP.A007_HT29_24H:N24	BRD-A84045418	calpeptin	HT29	0.04 uM	24 h	0.994162	-1.01102
REP.A007_HT29_24H:O01	BRD-K60230970	MG-132	HT29	20.0 uM	24 h	0.371432	-5.67216
REP.A007_HT29_24H:O02	BRD-K60230970	MG-132	HT29	20.0 uM	24 h	0.399984	-5.49681
REP.A007_HT29_24H:O03	BRD-K60230970	MG-132	HT29	20.0 uM	24 h	0.31609	-5.99681
REP.A007_HT29_24H:O04	BRD-K60230970	MG-132	HT29	20.0 uM	24 h	0.383114	-5.51208
REP.A007_HT29_24H:O05	BRD-K60230970	MG-132	HT29	20.0 uM	24 h	0.357806	-6.02728
REP.A007_HT29_24H:O06	BRD-K60230970	MG-132	HT29	20.0 uM	24 h	0.341472	-6.49251
REP.A007_HT29_24H:O07	BRD-K60623809	SU-11652	HT29	10.0 uM	24 h	0.924067	-0.308766
REP.A007_HT29_24H:O08	BRD-K60623809	SU-11652	HT29	3.33 uM	24 h	1.08519	-0.418611
REP.A007_HT29_24H:O09	BRD-K60623809	SU-11652	HT29	1.11 uM	24 h	1.14792	-0.115271
REP.A007_HT29_24H:O10	BRD-K60623809	SU-11652	HT29	0.37 uM	24 h	0.895697	0.0880928
REP.A007_HT29_24H:O11	BRD-K60623809	SU-11652	HT29	0.12 uM	24 h	0.950248	-0.326867
REP.A007_HT29_24H:O12	BRD-K60623809	SU-11652	HT29	0.04 uM	24 h	1.02332	-0.283364
REP.A007_HT29_24H:O13	BRD-A56359832	zileuton	HT29	10.0 uM	24 h	0.9178	0.110614
REP.A007_HT29_24H:O15	BRD-A56359832	zileuton	HT29	1.11 uM	24 h	0.845482	-1.02679
REP.A007_HT29_24H:O16	BRD-A56359832	zileuton	HT29	0.37 uM	24 h	1.10982	-0.773641
REP.A007_HT29_24H:O17	BRD-A56359832	zileuton	HT29	0.12 uM	24 h	1.05941	-0.518484
REP.A007_HT29_24H:O18	BRD-A56359832	zileuton	HT29	0.04 uM	24 h	0.987328	-0.191444
REP.A007_HT29_24H:O19	BRD-K51040301	cobicistat	HT29	10.0 uM	24 h	0.872651	-0.548329
REP.A007_HT29_24H:O20	BRD-K51040301	cobicistat	HT29	3.33 uM	24 h	1.09876	-0.714515
REP.A007_HT29_24H:O21	BRD-K51040301	cobicistat	HT29	1.11 uM	24 h	1.05061	-0.712876
REP.A007_HT29_24H:O22	BRD-K51040301	cobicistat	HT29	0.37 uM	24 h	1.06106	-0.504995
REP.A007_HT29_24H:O23	BRD-K51040301	cobicistat	HT29	0.12 uM	24 h	1.12564	-1.2767
REP.A007_HT29_24H:O24	BRD-K51040301	cobicistat	HT29	0.04 uM	24 h	1.06845	-1.31772
REP.A007_HT29_24H:P01	BRD-K67868012	PI-103	HT29	10.0 uM	24 h	1.12031	-0.565032
REP.A007_HT29_24H:P02	BRD-K67868012	PI-103	HT29	3.33 uM	24 h	1.07553	-0.836893
REP.A007_HT29_24H:P03	BRD-K67868012	PI-103	HT29	1.11 uM	24 h	1.29429	-0.997374
REP.A007_HT29_24H:P04	BRD-K67868012	PI-103	HT29	0.37 uM	24 h	1.07311	-0.765506
REP.A007_HT29_24H:P05	BRD-K67868012	PI-103	HT29	0.12 uM	24 h	1.03074	-0.764944
REP.A007_HT29_24H:P06	BRD-K67868012	PI-103	HT29	0.04 uM	24 h	1.27645	-0.85622
REP.A007_HT29_24H:P07	BRD-K40175214	torin-1	HT29	10.0 uM	24 h	0.782386	-2.2057
REP.A007_HT29_24H:P08	BRD-K40175214	torin-1	HT29	3.33 uM	24 h	0.841748	-2.05764
REP.A007_HT29_24H:P09	BRD-K40175214	torin-1	HT29	1.11 uM	24 h	1.0035	-1.4944
REP.A007_HT29_24H:P10	BRD-K40175214	torin-1	HT29	0.37 uM	24 h	0.95401	-1.8328
REP.A007_HT29_24H:P11	BRD-K40175214	torin-1	HT29	0.12 uM	24 h	0.974659	-1.16972
REP.A007_HT29_24H:P12	BRD-K40175214	torin-1	HT29	0.04 uM	24 h	0.97176	-0.91324
REP.A007_HT29_24H:P13	BRD-K51033547	tramadol	HT29	10.0 uM	24 h	0.912446	-0.942464
REP.A007_HT29_24H:P14	BRD-K51033547	tramadol	HT29	3.33 uM	24 h	1.13304	-0.0406285
REP.A007_HT29_24H:P15	BRD-K51033547	tramadol	HT29	1.11 uM	24 h	1.03249	-1.32073
REP.A007_HT29_24H:P16	BRD-K51033547	tramadol	HT29	0.37 uM	24 h	0.93204	-0.375596
REP.A007_HT29_24H:P17	BRD-K51033547	tramadol	HT29	0.12 uM	24 h	1.01685	-1.70553
REP.A007_HT29_24H:P18	BRD-K51033547	tramadol	HT29	0.04 uM	24 h	1.11119	-0.417567
REP.A007_HT29_24H:P19	BRD-A51964809	halofantrine	HT29	10.0 uM	24 h	1.08666	-1.7997
REP.A007_HT29_24H:P20	BRD-A51964809	halofantrine	HT29	3.33 uM	24 h	1.16776	-1.26786
REP.A007_HT29_24H:P21	BRD-A51964809	halofantrine	HT29	1.11 uM	24 h	1.12449	-1.02741
REP.A007_HT29_24H:P22	BRD-A51964809	halofantrine	HT29	0.37 uM	24 h	1.11805	-1.02804
REP.A007_HT29_24H:P23	BRD-A51964809	halofantrine	HT29	0.12 uM	24 h	1.02923	-1.14233
REP.A007_HT29_24H:P24	BRD-A51964809	halofantrine	HT29	0.04 uM	24 h	0.931848	-1.52915
REP.A007_HT29_24H:A09	BRD-K41772907	tolimidone	HT29	1.11 uM	24 h	1.17458	-0.161835
REP.A007_HT29_24H:E04	BRD-K37111771	trientine	HT29	0.37 uM	24 h	0.961236	-0.505691
REP.A007_HT29_24H:E09	BRD-A38076815	glafenine	HT29	1.11 uM	24 h	1.03536	-0.500958
REP.A007_HT29_24H:F19	BRD-K42191735	buparlisib	HT29	10.0 uM	24 h	0.748539	-2.78844
REP.A007_HT29_24H:G24	BRD-K52020312	metronidazole	HT29	0.04 uM	24 h	1.02047	-0.676971
REP.A007_HT29_24H:I11	BRD-K52911425	GDC-0941	HT29	0.12 uM	24 h	0.916545	-0.230002
REP.A007_HT29_24H:I15	BRD-K52959329	mitiglinide	HT29	1.11 uM	24 h	0.988411	0.332607
REP.A007_HT29_24H:I16	BRD-K52959329	mitiglinide	HT29	0.37 uM	24 h	0.930361	-1.30174
REP.A007_HT29_24H:K15	BRD-K54472332	elvitegravir	HT29	1.11 uM	24 h	0.964624	-0.578115
REP.A007_HT29_24H:M03	BRD-K55250441	sulfadoxine	HT29	1.11 uM	24 h	0.869654	-0.73883
REP.A007_HT29_24H:O14	BRD-A56359832	zileuton	HT29	3.33 uM	24 h	0.87901	-0.414901
REP.A007_MCF7_24H:A07	BRD-K41772907	tolimidone	MCF7	10.0 uM	24 h	1.04818	0.255124
REP.A007_MCF7_24H:A08	BRD-K41772907	tolimidone	MCF7	3.33 uM	24 h	1.05363	0.337863
REP.A007_MCF7_24H:A09	BRD-K41772907	tolimidone	MCF7	1.11 uM	24 h	1.0598	-0.337526
REP.A007_MCF7_24H:A10	BRD-K41772907	tolimidone	MCF7	0.37 uM	24 h	0.911011	0.167686
REP.A007_MCF7_24H:A11	BRD-K41772907	tolimidone	MCF7	0.12 uM	24 h	1.06707	0.587076
REP.A007_MCF7_24H:A12	BRD-K41772907	tolimidone	MCF7	0.04 uM	24 h	1.04347	-0.0228069
REP.A007_MCF7_24H:A13	BRD-A42759514	ornidazole	MCF7	10.0 uM	24 h	0.993351	-0.176846
REP.A007_MCF7_24H:A14	BRD-A42759514	ornidazole	MCF7	3.33 uM	24 h	0.885017	-0.748116
REP.A007_MCF7_24H:A15	BRD-A42759514	ornidazole	MCF7	1.11 uM	24 h	1.0237	-0.471207
REP.A007_MCF7_24H:A16	BRD-A42759514	ornidazole	MCF7	0.37 uM	24 h	1.0695	-0.279338
REP.A007_MCF7_24H:A17	BRD-A42759514	ornidazole	MCF7	0.12 uM	24 h	0.992801	-0.529001
REP.A007_MCF7_24H:A18	BRD-A42759514	ornidazole	MCF7	0.04 uM	24 h	1.13016	-0.934004
REP.A007_MCF7_24H:A19	BRD-K42898655	temsirolimus	MCF7	10.0 uM	24 h	0.881749	-2.99368
REP.A007_MCF7_24H:A20	BRD-K42898655	temsirolimus	MCF7	3.33 uM	24 h	0.91495	-0.924491
REP.A007_MCF7_24H:A21	BRD-K42898655	temsirolimus	MCF7	1.11 uM	24 h	0.930721	-0.501349
REP.A007_MCF7_24H:A22	BRD-K42898655	temsirolimus	MCF7	0.37 uM	24 h	1.09068	-0.758216
REP.A007_MCF7_24H:A23	BRD-K42898655	temsirolimus	MCF7	0.12 uM	24 h	0.844424	-0.594588
REP.A007_MCF7_24H:B07	BRD-A42699921	teriflunomide	MCF7	10.0 uM	24 h	0.928251	-0.496886
REP.A007_MCF7_24H:B08	BRD-A42699921	teriflunomide	MCF7	3.33 uM	24 h	1.04411	0.368471
REP.A007_MCF7_24H:B09	BRD-A42699921	teriflunomide	MCF7	1.11 uM	24 h	0.922702	-0.730743
REP.A007_MCF7_24H:B10	BRD-A42699921	teriflunomide	MCF7	0.37 uM	24 h	0.983419	-0.553997
REP.A007_MCF7_24H:B11	BRD-A42699921	teriflunomide	MCF7	0.12 uM	24 h	1.01922	0.0566559
REP.A007_MCF7_24H:B12	BRD-A42699921	teriflunomide	MCF7	0.04 uM	24 h	1.05563	-0.151238
REP.A007_MCF7_24H:B13	BRD-K42805893	osimertinib	MCF7	10.0 uM	24 h	0.675983	-3.796
REP.A007_MCF7_24H:B14	BRD-K42805893	osimertinib	MCF7	3.33 uM	24 h	1.07065	-1.40073
REP.A007_MCF7_24H:B15	BRD-K42805893	osimertinib	MCF7	1.11 uM	24 h	0.997968	-1.22722
REP.A007_MCF7_24H:B16	BRD-K42805893	osimertinib	MCF7	0.37 uM	24 h	1.01161	-0.0477498
REP.A007_MCF7_24H:B17	BRD-K42805893	osimertinib	MCF7	0.12 uM	24 h	1.13672	-0.221068
REP.A007_MCF7_24H:B18	BRD-K42805893	osimertinib	MCF7	0.04 uM	24 h	1.03581	0.636611
REP.A007_MCF7_24H:B19	BRD-K43586850	lacidipine	MCF7	10.0 uM	24 h	0.872101	-5.11517
REP.A007_MCF7_24H:B21	BRD-K43586850	lacidipine	MCF7	1.11 uM	24 h	0.545161	-4.52786
REP.A007_MCF7_24H:B22	BRD-K43586850	lacidipine	MCF7	0.37 uM	24 h	0.400773	-4.88145
REP.A007_MCF7_24H:B23	BRD-K43586850	lacidipine	MCF7	0.12 uM	24 h	0.511798	-5.29387
REP.A007_MCF7_24H:B24	BRD-K43586850	lacidipine	MCF7	0.04 uM	24 h	0.563273	-5.49024
REP.A007_MCF7_24H:C01	BRD-K43723251	chenodiol	MCF7	10.0 uM	24 h	0.994044	-0.633637
REP.A007_MCF7_24H:C02	BRD-K43723251	chenodiol	MCF7	3.33 uM	24 h	1.12994	-0.406451
REP.A007_MCF7_24H:C03	BRD-K43723251	chenodiol	MCF7	1.11 uM	24 h	0.985433	-0.0812177
REP.A007_MCF7_24H:C04	BRD-K43723251	chenodiol	MCF7	0.37 uM	24 h	1.03839	-0.446178
REP.A007_MCF7_24H:C05	BRD-K43723251	chenodiol	MCF7	0.12 uM	24 h	0.910724	-1.05171
REP.A007_MCF7_24H:C06	BRD-K43723251	chenodiol	MCF7	0.04 uM	24 h	1.04401	-0.928189
REP.A007_MCF7_24H:C07	BRD-K43802723	AMG-837	MCF7	10.0 uM	24 h	1.16018	-0.494236
REP.A007_MCF7_24H:C08	BRD-K43802723	AMG-837	MCF7	3.33 uM	24 h	1.03522	0.270208
REP.A007_MCF7_24H:C09	BRD-K43802723	AMG-837	MCF7	1.11 uM	24 h	0.983053	0.149324
REP.A007_MCF7_24H:C10	BRD-K43802723	AMG-837	MCF7	0.37 uM	24 h	1.00417	-0.505424
REP.A007_MCF7_24H:C11	BRD-K43802723	AMG-837	MCF7	0.12 uM	24 h	1.15024	0.205736
REP.A007_MCF7_24H:C12	BRD-K43802723	AMG-837	MCF7	0.04 uM	24 h	0.975575	-0.172218
REP.A007_MCF7_24H:C13	BRD-K44408410	2-methoxyestradiol	MCF7	10.0 uM	24 h	0.658062	-2.2898
REP.A007_MCF7_24H:C14	BRD-K44408410	2-methoxyestradiol	MCF7	3.33 uM	24 h	1.00224	-1.25321
REP.A007_MCF7_24H:C15	BRD-K44408410	2-methoxyestradiol	MCF7	1.11 uM	24 h	0.965259	-0.268769
REP.A007_MCF7_24H:C16	BRD-K44408410	2-methoxyestradiol	MCF7	0.37 uM	24 h	0.922433	0.422173
REP.A007_MCF7_24H:C17	BRD-K44408410	2-methoxyestradiol	MCF7	0.12 uM	24 h	1.05366	0.267464
REP.A007_MCF7_24H:C18	BRD-K44408410	2-methoxyestradiol	MCF7	0.04 uM	24 h	1.14069	-0.0163958
REP.A007_MCF7_24H:C19	BRD-K50691590	bortezomib	MCF7	20.0 uM	24 h	0.283394	-5.69199
REP.A007_MCF7_24H:C20	BRD-K50691590	bortezomib	MCF7	20.0 uM	24 h	0.362812	-5.72731
REP.A007_MCF7_24H:C21	BRD-K50691590	bortezomib	MCF7	20.0 uM	24 h	0.485889	-5.51404
REP.A007_MCF7_24H:C22	BRD-K50691590	bortezomib	MCF7	20.0 uM	24 h	0.457943	-5.39664
REP.A007_MCF7_24H:C23	BRD-K50691590	bortezomib	MCF7	20.0 uM	24 h	0.261319	-5.8655
REP.A007_MCF7_24H:C24	BRD-K50691590	bortezomib	MCF7	20.0 uM	24 h	0.382124	-5.79422
REP.A007_MCF7_24H:D01	BRD-K43797669	genistein	MCF7	10.0 uM	24 h	1.07461	-1.34736
REP.A007_MCF7_24H:D02	BRD-K43797669	genistein	MCF7	3.33 uM	24 h	1.03101	-0.512518
REP.A007_MCF7_24H:D03	BRD-K43797669	genistein	MCF7	1.11 uM	24 h	1.05198	-0.891119
REP.A007_MCF7_24H:D04	BRD-K43797669	genistein	MCF7	0.37 uM	24 h	1.10376	-0.190879
REP.A007_MCF7_24H:D05	BRD-K43797669	genistein	MCF7	0.12 uM	24 h	1.02037	-0.607591
REP.A007_MCF7_24H:D06	BRD-K43797669	genistein	MCF7	0.04 uM	24 h	1.04332	-0.363322
REP.A007_MCF7_24H:D07	BRD-K44366189	anacetrapib	MCF7	10.0 uM	24 h	1.03858	-0.203027
REP.A007_MCF7_24H:D08	BRD-K44366189	anacetrapib	MCF7	3.33 uM	24 h	1.08141	-0.311454
REP.A007_MCF7_24H:D09	BRD-K44366189	anacetrapib	MCF7	1.11 uM	24 h	0.927669	-0.027436
REP.A007_MCF7_24H:D10	BRD-K44366189	anacetrapib	MCF7	0.37 uM	24 h	0.981902	-0.223022
REP.A007_MCF7_24H:D11	BRD-K44366189	anacetrapib	MCF7	0.12 uM	24 h	1.01343	0.428716
REP.A007_MCF7_24H:D12	BRD-K44366189	anacetrapib	MCF7	0.04 uM	24 h	1.00828	-0.0467945
REP.A007_MCF7_24H:D13	BRD-K44442813	pidotimod	MCF7	10.0 uM	24 h	0.979835	0.39422
REP.A007_MCF7_24H:D14	BRD-K44442813	pidotimod	MCF7	3.33 uM	24 h	1.07736	-0.324357
REP.A007_MCF7_24H:D15	BRD-K44442813	pidotimod	MCF7	1.11 uM	24 h	0.954354	0.707801
REP.A007_MCF7_24H:D16	BRD-K44442813	pidotimod	MCF7	0.37 uM	24 h	0.948713	0.729852
REP.A007_MCF7_24H:D17	BRD-K44442813	pidotimod	MCF7	0.12 uM	24 h	0.919886	-0.24708
REP.A007_MCF7_24H:D18	BRD-K44442813	pidotimod	MCF7	0.04 uM	24 h	1.03116	0.0371102
REP.A007_MCF7_24H:D19	BRD-A44448661	pentobarbital	MCF7	10.0 uM	24 h	0.68656	-5.32963
REP.A007_MCF7_24H:D20	BRD-A44448661	pentobarbital	MCF7	3.33 uM	24 h	0.498662	-5.88528
REP.A007_MCF7_24H:D21	BRD-A44448661	pentobarbital	MCF7	1.11 uM	24 h	0.543211	-5.11606
REP.A007_MCF7_24H:D22	BRD-A44448661	pentobarbital	MCF7	0.37 uM	24 h	0.427223	-5.35595
REP.A007_MCF7_24H:E01	BRD-K37111771	trientine	MCF7	10.0 uM	24 h	1.22914	-0.52731
REP.A007_MCF7_24H:E02	BRD-K37111771	trientine	MCF7	3.33 uM	24 h	0.885496	0.0983915
REP.A007_MCF7_24H:E03	BRD-K37111771	trientine	MCF7	1.11 uM	24 h	0.938393	-0.118523
REP.A007_MCF7_24H:E04	BRD-K37111771	trientine	MCF7	0.37 uM	24 h	0.953682	-0.716969
REP.A007_MCF7_24H:E05	BRD-K37111771	trientine	MCF7	0.12 uM	24 h	0.866009	0.225292
REP.A007_MCF7_24H:E06	BRD-K37111771	trientine	MCF7	0.04 uM	24 h	0.99239	-0.0696323
REP.A007_MCF7_24H:E07	BRD-A38076815	glafenine	MCF7	10.0 uM	24 h	0.954826	0.131455
REP.A007_MCF7_24H:E08	BRD-A38076815	glafenine	MCF7	3.33 uM	24 h	0.921102	0.0844934
REP.A007_MCF7_24H:E09	BRD-A38076815	glafenine	MCF7	1.11 uM	24 h	0.980547	-0.0453911
REP.A007_MCF7_24H:E10	BRD-A38076815	glafenine	MCF7	0.37 uM	24 h	1.0214	0.194912
REP.A007_MCF7_24H:E11	BRD-A38076815	glafenine	MCF7	0.12 uM	24 h	1.13334	0.0336853
REP.A007_MCF7_24H:E12	BRD-A38076815	glafenine	MCF7	0.04 uM	24 h	1.05462	-0.0874655
REP.A007_MCF7_24H:E13	BRD-K38852836	ganetespib	MCF7	10.0 uM	24 h	0.745818	-2.26725
REP.A007_MCF7_24H:E14	BRD-K38852836	ganetespib	MCF7	3.33 uM	24 h	0.712398	-3.03943
REP.A007_MCF7_24H:E15	BRD-K38852836	ganetespib	MCF7	1.11 uM	24 h	0.593953	-2.06094
REP.A007_MCF7_24H:E16	BRD-K38852836	ganetespib	MCF7	0.37 uM	24 h	0.786458	-2.31529
REP.A007_MCF7_24H:E17	BRD-K38852836	ganetespib	MCF7	0.12 uM	24 h	0.818697	-2.8244
REP.A007_MCF7_24H:E18	BRD-K38852836	ganetespib	MCF7	0.04 uM	24 h	0.836373	-2.34384
REP.A007_MCF7_24H:E19	BRD-K41438959	perampanel	MCF7	10.0 uM	24 h	0.885085	-5.28312
REP.A007_MCF7_24H:E20	BRD-K41438959	perampanel	MCF7	3.33 uM	24 h	0.669194	-5.2958
REP.A007_MCF7_24H:E21	BRD-K41438959	perampanel	MCF7	1.11 uM	24 h	0.604111	-5.88821
REP.A007_MCF7_24H:E24	BRD-K41438959	perampanel	MCF7	0.04 uM	24 h	0.721199	-5.46268
REP.A007_MCF7_24H:F01	BRD-A37288617	amfepramone	MCF7	10.0 uM	24 h	1.09962	-0.704287
REP.A007_MCF7_24H:F02	BRD-A37288617	amfepramone	MCF7	3.33 uM	24 h	1.01605	0.281647
REP.A007_MCF7_24H:F03	BRD-A37288617	amfepramone	MCF7	1.11 uM	24 h	0.926016	-0.973751
REP.A007_MCF7_24H:F04	BRD-A37288617	amfepramone	MCF7	0.37 uM	24 h	0.952927	0.0784293
REP.A007_MCF7_24H:F05	BRD-A37288617	amfepramone	MCF7	0.12 uM	24 h	1.02957	0.128821
REP.A007_MCF7_24H:F06	BRD-A37288617	amfepramone	MCF7	0.04 uM	24 h	1.05424	0.220599
REP.A007_MCF7_24H:F13	BRD-K40718343	AEE-788	MCF7	10.0 uM	24 h	1.09529	-1.18962
REP.A007_MCF7_24H:F14	BRD-K40718343	AEE-788	MCF7	3.33 uM	24 h	0.944914	-3.47172
REP.A007_MCF7_24H:F15	BRD-K40718343	AEE-788	MCF7	1.11 uM	24 h	1.05324	-0.22924
REP.A007_MCF7_24H:F16	BRD-K40718343	AEE-788	MCF7	0.37 uM	24 h	1.06569	0.441175
REP.A007_MCF7_24H:F18	BRD-K40718343	AEE-788	MCF7	0.04 uM	24 h	0.610844	-5.36925
REP.A007_MCF7_24H:F19	BRD-K42191735	buparlisib	MCF7	10.0 uM	24 h	0.269573	-4.79139
REP.A007_MCF7_24H:F20	BRD-K42191735	buparlisib	MCF7	3.33 uM	24 h	0.737777	-5.92417
REP.A007_MCF7_24H:F21	BRD-K42191735	buparlisib	MCF7	1.11 uM	24 h	0.777984	-5.9833
REP.A007_MCF7_24H:F22	BRD-K42191735	buparlisib	MCF7	0.37 uM	24 h	0.650919	-5.88689
REP.A007_MCF7_24H:F23	BRD-K42191735	buparlisib	MCF7	0.12 uM	24 h	0.681034	-5.72164
REP.A007_MCF7_24H:F24	BRD-K42191735	buparlisib	MCF7	0.04 uM	24 h	0.937981	-0.502678
REP.A007_MCF7_24H:G01	BRD-K43806473	camostat-mesilate	MCF7	10.0 uM	24 h	0.992953	-0.149577
REP.A007_MCF7_24H:G02	BRD-K43806473	camostat-mesilate	MCF7	3.33 uM	24 h	1.03214	-0.506357
REP.A007_MCF7_24H:G03	BRD-K43806473	camostat-mesilate	MCF7	1.11 uM	24 h	1.03478	0.163149
REP.A007_MCF7_24H:G04	BRD-K43806473	camostat-mesilate	MCF7	0.37 uM	24 h	0.963344	-0.0914718
REP.A007_MCF7_24H:G05	BRD-K43806473	camostat-mesilate	MCF7	0.12 uM	24 h	0.93732	0.214194
REP.A007_MCF7_24H:G06	BRD-K43806473	camostat-mesilate	MCF7	0.04 uM	24 h	0.897396	0.292989
REP.A007_MCF7_24H:G07	BRD-K51350053	toremifene	MCF7	10.0 uM	24 h	0.865618	-0.544613
REP.A007_MCF7_24H:G08	BRD-K51350053	toremifene	MCF7	3.33 uM	24 h	0.892903	0.0446074
REP.A007_MCF7_24H:G09	BRD-K51350053	toremifene	MCF7	1.11 uM	24 h	0.888679	-1.42264
REP.A007_MCF7_24H:G10	BRD-K51350053	toremifene	MCF7	0.37 uM	24 h	1.00656	-0.406347
REP.A007_MCF7_24H:G11	BRD-K51350053	toremifene	MCF7	0.12 uM	24 h	1.14392	0.629418
REP.A007_MCF7_24H:G12	BRD-K51350053	toremifene	MCF7	0.04 uM	24 h	0.975984	-0.476641
REP.A007_MCF7_24H:G13	BRD-K50691590	bortezomib	MCF7	20.0 uM	24 h	0.339246	-5.68534
REP.A007_MCF7_24H:G14	BRD-K50691590	bortezomib	MCF7	20.0 uM	24 h	0.257512	-5.61669
REP.A007_MCF7_24H:G15	BRD-K50691590	bortezomib	MCF7	20.0 uM	24 h	0.37351	-6.23771
REP.A007_MCF7_24H:G16	BRD-K50691590	bortezomib	MCF7	20.0 uM	24 h	0.351835	-5.44278
REP.A007_MCF7_24H:G17	BRD-K50691590	bortezomib	MCF7	20.0 uM	24 h	0.396378	-5.2796
REP.A007_MCF7_24H:G18	BRD-K50691590	bortezomib	MCF7	20.0 uM	24 h	0.369411	-5.77062
REP.A007_MCF7_24H:G19	BRD-K52020312	metronidazole	MCF7	10.0 uM	24 h	0.991364	0.0208446
REP.A007_MCF7_24H:G20	BRD-K52020312	metronidazole	MCF7	3.33 uM	24 h	0.987652	0.0157909
REP.A007_MCF7_24H:G21	BRD-K52020312	metronidazole	MCF7	1.11 uM	24 h	0.617023	-4.97093
REP.A007_MCF7_24H:G22	BRD-K52020312	metronidazole	MCF7	0.37 uM	24 h	0.693997	-5.49299
REP.A007_MCF7_24H:G23	BRD-K52020312	metronidazole	MCF7	0.12 uM	24 h	0.642589	-4.93737
REP.A007_MCF7_24H:G24	BRD-K52020312	metronidazole	MCF7	0.04 uM	24 h	1.02503	0.0659732
REP.A007_MCF7_24H:H01	BRD-K51333959	siramesine	MCF7	10.0 uM	24 h	0.984556	-0.913577
REP.A007_MCF7_24H:H02	BRD-K51333959	siramesine	MCF7	3.33 uM	24 h	0.997679	-0.389048
REP.A007_MCF7_24H:H03	BRD-K51333959	siramesine	MCF7	1.11 uM	24 h	1.0193	0.48819
REP.A007_MCF7_24H:H04	BRD-K51333959	siramesine	MCF7	0.37 uM	24 h	1.01097	0.187907
REP.A007_MCF7_24H:H05	BRD-K51333959	siramesine	MCF7	0.12 uM	24 h	0.945066	-0.0249014
REP.A007_MCF7_24H:H06	BRD-K51333959	siramesine	MCF7	0.04 uM	24 h	1.06638	0.334514
REP.A007_MCF7_24H:H07	BRD-A51382177	fosinopril	MCF7	10.0 uM	24 h	1.07883	0.383955
REP.A007_MCF7_24H:H08	BRD-A51382177	fosinopril	MCF7	3.33 uM	24 h	0.97378	-0.331181
REP.A007_MCF7_24H:H09	BRD-A51382177	fosinopril	MCF7	1.11 uM	24 h	1.09731	-0.0204037
REP.A007_MCF7_24H:H10	BRD-A51382177	fosinopril	MCF7	0.37 uM	24 h	0.937977	0.442798
REP.A007_MCF7_24H:H11	BRD-A51382177	fosinopril	MCF7	0.12 uM	24 h	0.955142	-0.427899
REP.A007_MCF7_24H:H12	BRD-A51382177	fosinopril	MCF7	0.04 uM	24 h	1.0465	0.538787
REP.A007_MCF7_24H:H13	BRD-K51485625	ritonavir	MCF7	10.0 uM	24 h	1.07983	0.221335
REP.A007_MCF7_24H:H14	BRD-K51485625	ritonavir	MCF7	3.33 uM	24 h	1.0313	-0.00882205
REP.A007_MCF7_24H:H15	BRD-K51485625	ritonavir	MCF7	1.11 uM	24 h	0.980352	0.306345
REP.A007_MCF7_24H:H16	BRD-K51485625	ritonavir	MCF7	0.37 uM	24 h	0.981256	-0.0249927
REP.A007_MCF7_24H:H17	BRD-K51485625	ritonavir	MCF7	0.12 uM	24 h	1.07939	-0.370749
REP.A007_MCF7_24H:H18	BRD-K51485625	ritonavir	MCF7	0.04 uM	24 h	1.15173	0.843344
REP.A007_MCF7_24H:H19	BRD-K52080565	nandrolone	MCF7	10.0 uM	24 h	1.06712	-0.413005
REP.A007_MCF7_24H:H20	BRD-K52080565	nandrolone	MCF7	3.33 uM	24 h	0.973698	0.264736
REP.A007_MCF7_24H:H21	BRD-K52080565	nandrolone	MCF7	1.11 uM	24 h	1.03082	-0.0684925
REP.A007_MCF7_24H:H22	BRD-K52080565	nandrolone	MCF7	0.37 uM	24 h	1.08327	0.865219
REP.A007_MCF7_24H:H23	BRD-K52080565	nandrolone	MCF7	0.12 uM	24 h	1.13235	-0.202424
REP.A007_MCF7_24H:H24	BRD-K52080565	nandrolone	MCF7	0.04 uM	24 h	1.06835	0.211279
REP.A007_MCF7_24H:I01	BRD-K52172416	anastrozole	MCF7	10.0 uM	24 h	1.11101	0.0310861
REP.A007_MCF7_24H:I02	BRD-K52172416	anastrozole	MCF7	3.33 uM	24 h	1.01618	-0.971992
REP.A007_MCF7_24H:I03	BRD-K52172416	anastrozole	MCF7	1.11 uM	24 h	1.18576	0.525858
REP.A007_MCF7_24H:I04	BRD-K52172416	anastrozole	MCF7	0.37 uM	24 h	0.933663	-1.12876
REP.A007_MCF7_24H:I05	BRD-K52172416	anastrozole	MCF7	0.12 uM	24 h	1.0127	-0.558148
REP.A007_MCF7_24H:I06	BRD-K52172416	anastrozole	MCF7	0.04 uM	24 h	0.88054	-0.418659
REP.A007_MCF7_24H:I07	BRD-K52911425	GDC-0941	MCF7	10.0 uM	24 h	0.642924	-4.34056
REP.A007_MCF7_24H:I08	BRD-K52911425	GDC-0941	MCF7	3.33 uM	24 h	0.745589	-2.45027
REP.A007_MCF7_24H:I09	BRD-K52911425	GDC-0941	MCF7	1.11 uM	24 h	0.804189	-1.36441
REP.A007_MCF7_24H:I10	BRD-K52911425	GDC-0941	MCF7	0.37 uM	24 h	0.933316	-0.380417
REP.A007_MCF7_24H:I11	BRD-K52911425	GDC-0941	MCF7	0.12 uM	24 h	0.96808	0.507685
REP.A007_MCF7_24H:I12	BRD-K52911425	GDC-0941	MCF7	0.04 uM	24 h	1.0054	-0.302373
REP.A007_MCF7_24H:I13	BRD-K52959329	mitiglinide	MCF7	10.0 uM	24 h	0.99779	0.162083
REP.A007_MCF7_24H:I14	BRD-K52959329	mitiglinide	MCF7	3.33 uM	24 h	0.831373	0.221441
REP.A007_MCF7_24H:I15	BRD-K52959329	mitiglinide	MCF7	1.11 uM	24 h	0.820467	0.654186
REP.A007_MCF7_24H:I16	BRD-K52959329	mitiglinide	MCF7	0.37 uM	24 h	0.961296	0.497736
REP.A007_MCF7_24H:I17	BRD-K52959329	mitiglinide	MCF7	0.12 uM	24 h	1.20094	0.348544
REP.A007_MCF7_24H:I18	BRD-K52959329	mitiglinide	MCF7	0.04 uM	24 h	1.13664	-0.182418
REP.A007_MCF7_24H:I19	BRD-K52989797	clomipramine	MCF7	10.0 uM	24 h	0.982468	-0.0941347
REP.A007_MCF7_24H:I20	BRD-K52989797	clomipramine	MCF7	3.33 uM	24 h	0.927519	0.408141
REP.A007_MCF7_24H:I21	BRD-K52989797	clomipramine	MCF7	1.11 uM	24 h	1.06288	0.448713
REP.A007_MCF7_24H:I22	BRD-K52989797	clomipramine	MCF7	0.37 uM	24 h	1.03413	0.181207
REP.A007_MCF7_24H:I23	BRD-K52989797	clomipramine	MCF7	0.12 uM	24 h	1.07022	-0.482558
REP.A007_MCF7_24H:I24	BRD-K52989797	clomipramine	MCF7	0.04 uM	24 h	1.01392	-0.695441
REP.A007_MCF7_24H:J01	BRD-K52183142	pregnenolone	MCF7	10.0 uM	24 h	1.14332	-0.72607
REP.A007_MCF7_24H:J02	BRD-K52183142	pregnenolone	MCF7	3.33 uM	24 h	1.0861	-0.620143
REP.A007_MCF7_24H:J03	BRD-K52183142	pregnenolone	MCF7	1.11 uM	24 h	1.10418	-0.252648
REP.A007_MCF7_24H:J04	BRD-K52183142	pregnenolone	MCF7	0.37 uM	24 h	0.87886	-0.512068
REP.A007_MCF7_24H:J05	BRD-K52183142	pregnenolone	MCF7	0.12 uM	24 h	0.913609	-0.752252
REP.A007_MCF7_24H:J06	BRD-K52183142	pregnenolone	MCF7	0.04 uM	24 h	0.954422	0.091222
REP.A007_MCF7_24H:J07	BRD-A52922642	gallopamil	MCF7	10.0 uM	24 h	1.11749	0.163064
REP.A007_MCF7_24H:J08	BRD-A52922642	gallopamil	MCF7	3.33 uM	24 h	1.05044	-0.884757
REP.A007_MCF7_24H:J09	BRD-A52922642	gallopamil	MCF7	1.11 uM	24 h	0.908307	-0.636101
REP.A007_MCF7_24H:J10	BRD-A52922642	gallopamil	MCF7	0.37 uM	24 h	0.830787	-0.355971
REP.A007_MCF7_24H:J11	BRD-A52922642	gallopamil	MCF7	0.12 uM	24 h	0.967823	0.505536
REP.A007_MCF7_24H:J12	BRD-A52922642	gallopamil	MCF7	0.04 uM	24 h	1.19808	0.522939
REP.A007_MCF7_24H:J19	BRD-K53581288	baricitinib	MCF7	10.0 uM	24 h	1.00623	-0.136227
REP.A007_MCF7_24H:J20	BRD-K53581288	baricitinib	MCF7	3.33 uM	24 h	1.06696	1.03336
REP.A007_MCF7_24H:J21	BRD-K53581288	baricitinib	MCF7	1.11 uM	24 h	1.00763	-0.248834
REP.A007_MCF7_24H:J22	BRD-K53581288	baricitinib	MCF7	0.37 uM	24 h	0.961732	-0.0156014
REP.A007_MCF7_24H:J23	BRD-K53581288	baricitinib	MCF7	0.12 uM	24 h	1.08556	-0.272665
REP.A007_MCF7_24H:J24	BRD-K53581288	baricitinib	MCF7	0.04 uM	24 h	1.00289	-0.0679464
REP.A007_MCF7_24H:K01	BRD-K53665955	MK-5108	MCF7	10.0 uM	24 h	0.754321	-2.42607
REP.A007_MCF7_24H:K02	BRD-K53665955	MK-5108	MCF7	3.33 uM	24 h	0.707637	-2.61291
REP.A007_MCF7_24H:K03	BRD-K53665955	MK-5108	MCF7	1.11 uM	24 h	0.894483	-2.29138
REP.A007_MCF7_24H:K04	BRD-K53665955	MK-5108	MCF7	0.37 uM	24 h	0.824423	-1.56147
REP.A007_MCF7_24H:K05	BRD-K53665955	MK-5108	MCF7	0.12 uM	24 h	0.956634	-1.21251
REP.A007_MCF7_24H:K06	BRD-K53665955	MK-5108	MCF7	0.04 uM	24 h	0.903434	0.0317555
REP.A007_MCF7_24H:K07	BRD-K60230970	MG-132	MCF7	20.0 uM	24 h	0.526407	-5.29386
REP.A007_MCF7_24H:K08	BRD-K60230970	MG-132	MCF7	20.0 uM	24 h	0.499539	-6.02528
REP.A007_MCF7_24H:K09	BRD-K60230970	MG-132	MCF7	20.0 uM	24 h	0.502448	-6.40267
REP.A007_MCF7_24H:K10	BRD-K60230970	MG-132	MCF7	20.0 uM	24 h	0.468957	-5.40962
REP.A007_MCF7_24H:K11	BRD-K60230970	MG-132	MCF7	20.0 uM	24 h	0.565448	-5.42507
REP.A007_MCF7_24H:K12	BRD-K60230970	MG-132	MCF7	20.0 uM	24 h	0.384558	-5.7708
REP.A007_MCF7_24H:K13	BRD-K54472332	elvitegravir	MCF7	10.0 uM	24 h	1.21983	-0.422639
REP.A007_MCF7_24H:K14	BRD-K54472332	elvitegravir	MCF7	3.33 uM	24 h	1.05983	-0.00050692
REP.A007_MCF7_24H:K15	BRD-K54472332	elvitegravir	MCF7	1.11 uM	24 h	0.992597	0.0506891
REP.A007_MCF7_24H:K16	BRD-K54472332	elvitegravir	MCF7	0.37 uM	24 h	0.90087	0.211617
REP.A007_MCF7_24H:K17	BRD-K54472332	elvitegravir	MCF7	0.12 uM	24 h	0.99001	0.203856
REP.A007_MCF7_24H:K18	BRD-K54472332	elvitegravir	MCF7	0.04 uM	24 h	1.01073	-0.42554
REP.A007_MCF7_24H:K19	BRD-K54640016	WAY-362450	MCF7	10.0 uM	24 h	1.05099	0.116683
REP.A007_MCF7_24H:K20	BRD-K54640016	WAY-362450	MCF7	3.33 uM	24 h	1.10315	0.380453
REP.A007_MCF7_24H:K21	BRD-K54640016	WAY-362450	MCF7	1.11 uM	24 h	0.966605	0.0714734
REP.A007_MCF7_24H:K22	BRD-K54640016	WAY-362450	MCF7	0.37 uM	24 h	1.01088	0.0590679
REP.A007_MCF7_24H:K23	BRD-K54640016	WAY-362450	MCF7	0.12 uM	24 h	1.1084	0.121946
REP.A007_MCF7_24H:K24	BRD-K54640016	WAY-362450	MCF7	0.04 uM	24 h	1.19169	0.631081
REP.A007_MCF7_24H:L01	BRD-K53737926	amitriptyline	MCF7	10.0 uM	24 h	1.01585	-2.33757
REP.A007_MCF7_24H:L02	BRD-K53737926	amitriptyline	MCF7	3.33 uM	24 h	0.958358	-1.98515
REP.A007_MCF7_24H:L03	BRD-K53737926	amitriptyline	MCF7	1.11 uM	24 h	0.969826	-0.7472
REP.A007_MCF7_24H:L04	BRD-K53737926	amitriptyline	MCF7	0.37 uM	24 h	1.14388	-1.10132
REP.A007_MCF7_24H:L05	BRD-K53737926	amitriptyline	MCF7	0.12 uM	24 h	0.965872	-0.581845
REP.A007_MCF7_24H:L06	BRD-K53737926	amitriptyline	MCF7	0.04 uM	24 h	1.16122	0.221963
REP.A007_MCF7_24H:L07	BRD-K53765467	empagliflozin	MCF7	10.0 uM	24 h	1.09345	-0.751514
REP.A007_MCF7_24H:L08	BRD-K53765467	empagliflozin	MCF7	3.33 uM	24 h	1.00578	0.01823
REP.A007_MCF7_24H:L09	BRD-K53765467	empagliflozin	MCF7	1.11 uM	24 h	0.870932	-0.36362
REP.A007_MCF7_24H:L10	BRD-K53765467	empagliflozin	MCF7	0.37 uM	24 h	0.966309	0.0307544
REP.A007_MCF7_24H:L11	BRD-K53765467	empagliflozin	MCF7	0.12 uM	24 h	0.90375	-0.0206583
REP.A007_MCF7_24H:L12	BRD-K53765467	empagliflozin	MCF7	0.04 uM	24 h	1.02929	0.428326
REP.A007_MCF7_24H:L13	BRD-K54520417	LXR-623	MCF7	10.0 uM	24 h	0.941965	-0.503461
REP.A007_MCF7_24H:L14	BRD-K54520417	LXR-623	MCF7	3.33 uM	24 h	0.842326	-0.162809
REP.A007_MCF7_24H:L15	BRD-K54520417	LXR-623	MCF7	1.11 uM	24 h	1.07688	-0.038138
REP.A007_MCF7_24H:L16	BRD-K54520417	LXR-623	MCF7	0.37 uM	24 h	0.970352	0.0819022
REP.A007_MCF7_24H:L17	BRD-K54520417	LXR-623	MCF7	0.12 uM	24 h	0.959381	0.418415
REP.A007_MCF7_24H:L18	BRD-K54520417	LXR-623	MCF7	0.04 uM	24 h	0.89247	-0.613641
REP.A007_MCF7_24H:L19	BRD-K54759182	dosulepin	MCF7	10.0 uM	24 h	0.968396	0.338588
REP.A007_MCF7_24H:L20	BRD-K54759182	dosulepin	MCF7	3.33 uM	24 h	1.07959	-0.363032
REP.A007_MCF7_24H:L21	BRD-K54759182	dosulepin	MCF7	1.11 uM	24 h	1.07486	-0.305259
REP.A007_MCF7_24H:L22	BRD-K54759182	dosulepin	MCF7	0.37 uM	24 h	1.04909	0.605417
REP.A007_MCF7_24H:L23	BRD-K54759182	dosulepin	MCF7	0.12 uM	24 h	1.04001	-0.571408
REP.A007_MCF7_24H:L24	BRD-K54759182	dosulepin	MCF7	0.04 uM	24 h	1.09031	0.203785
REP.A007_MCF7_24H:M01	BRD-K55250441	sulfadoxine	MCF7	10.0 uM	24 h	1.06503	-0.835819
REP.A007_MCF7_24H:M02	BRD-K55250441	sulfadoxine	MCF7	3.33 uM	24 h	1.0485	-0.984118
REP.A007_MCF7_24H:M03	BRD-K55250441	sulfadoxine	MCF7	1.11 uM	24 h	0.925173	-0.205979
REP.A007_MCF7_24H:M04	BRD-K55250441	sulfadoxine	MCF7	0.37 uM	24 h	1.02072	-0.55188
REP.A007_MCF7_24H:M05	BRD-K55250441	sulfadoxine	MCF7	0.12 uM	24 h	1.05369	0.207596
REP.A007_MCF7_24H:M06	BRD-K55250441	sulfadoxine	MCF7	0.04 uM	24 h	1.01846	-0.167091
REP.A007_MCF7_24H:M07	BRD-K89732114	trifluoperazine	MCF7	10.0 uM	24 h	0.910822	-1.02151
REP.A007_MCF7_24H:M08	BRD-K89732114	trifluoperazine	MCF7	3.33 uM	24 h	0.760877	-1.46522
REP.A007_MCF7_24H:M09	BRD-K89732114	trifluoperazine	MCF7	1.11 uM	24 h	0.947526	0.0711489
REP.A007_MCF7_24H:M10	BRD-K89732114	trifluoperazine	MCF7	0.37 uM	24 h	0.987913	-0.326665
REP.A007_MCF7_24H:M11	BRD-K89732114	trifluoperazine	MCF7	0.12 uM	24 h	0.961238	0.0241464
REP.A007_MCF7_24H:M12	BRD-K89732114	trifluoperazine	MCF7	0.04 uM	24 h	0.943401	-0.0906818
REP.A007_MCF7_24H:M13	BRD-K73395020	ARP-101	MCF7	10.0 uM	24 h	0.6792	-4.52529
REP.A007_MCF7_24H:M14	BRD-K73395020	ARP-101	MCF7	3.33 uM	24 h	0.949581	-1.15326
REP.A007_MCF7_24H:M15	BRD-K73395020	ARP-101	MCF7	1.11 uM	24 h	1.05688	-0.0975515
REP.A007_MCF7_24H:M16	BRD-K73395020	ARP-101	MCF7	0.37 uM	24 h	0.958447	-0.415008
REP.A007_MCF7_24H:M17	BRD-K73395020	ARP-101	MCF7	0.12 uM	24 h	1.06329	-0.406817
REP.A007_MCF7_24H:M18	BRD-K73395020	ARP-101	MCF7	0.04 uM	24 h	1.14885	-0.0807009
REP.A007_MCF7_24H:M19	BRD-K01192156	tyrphostin-AG-112	MCF7	10.0 uM	24 h	0.989809	-0.145052
REP.A007_MCF7_24H:M20	BRD-K01192156	tyrphostin-AG-112	MCF7	3.33 uM	24 h	0.982065	-0.673807
REP.A007_MCF7_24H:M21	BRD-K01192156	tyrphostin-AG-112	MCF7	1.11 uM	24 h	0.862952	-0.213755
REP.A007_MCF7_24H:M22	BRD-K01192156	tyrphostin-AG-112	MCF7	0.37 uM	24 h	1.03022	-0.228182
REP.A007_MCF7_24H:M23	BRD-K01192156	tyrphostin-AG-112	MCF7	0.12 uM	24 h	1.07	-0.613875
REP.A007_MCF7_24H:M24	BRD-K01192156	tyrphostin-AG-112	MCF7	0.04 uM	24 h	1.24382	0.167389
REP.A007_MCF7_24H:N01	BRD-A55272860	sulpiride	MCF7	10.0 uM	24 h	1.03601	-1.9683
REP.A007_MCF7_24H:N02	BRD-A55272860	sulpiride	MCF7	3.33 uM	24 h	1.11062	-1.12591
REP.A007_MCF7_24H:N03	BRD-A55272860	sulpiride	MCF7	1.11 uM	24 h	0.898322	-1.36555
REP.A007_MCF7_24H:N04	BRD-A55272860	sulpiride	MCF7	0.37 uM	24 h	0.984785	-0.551069
REP.A007_MCF7_24H:N05	BRD-A55272860	sulpiride	MCF7	0.12 uM	24 h	1.10536	-0.45398
REP.A007_MCF7_24H:N06	BRD-A55272860	sulpiride	MCF7	0.04 uM	24 h	1.14147	-1.27504
REP.A007_MCF7_24H:N07	BRD-K48168960	propylthiouracil	MCF7	10.0 uM	24 h	1.0644	-1.36102
REP.A007_MCF7_24H:N08	BRD-K48168960	propylthiouracil	MCF7	3.33 uM	24 h	0.989012	-0.789326
REP.A007_MCF7_24H:N09	BRD-K48168960	propylthiouracil	MCF7	1.11 uM	24 h	0.883605	-1.03068
REP.A007_MCF7_24H:N10	BRD-K48168960	propylthiouracil	MCF7	0.37 uM	24 h	1.02822	-0.939381
REP.A007_MCF7_24H:N11	BRD-K48168960	propylthiouracil	MCF7	0.12 uM	24 h	0.939757	-0.703228
REP.A007_MCF7_24H:N12	BRD-K48168960	propylthiouracil	MCF7	0.04 uM	24 h	0.871796	-0.685208
REP.A007_MCF7_24H:N13	BRD-K70792160	10-DEBC	MCF7	10.0 uM	24 h	0.926267	-0.797729
REP.A007_MCF7_24H:N14	BRD-K70792160	10-DEBC	MCF7	3.33 uM	24 h	1.00375	-0.579922
REP.A007_MCF7_24H:N15	BRD-K70792160	10-DEBC	MCF7	1.11 uM	24 h	1.02687	0.00328117
REP.A007_MCF7_24H:N16	BRD-K70792160	10-DEBC	MCF7	0.37 uM	24 h	1.05845	-0.740875
REP.A007_MCF7_24H:N17	BRD-K70792160	10-DEBC	MCF7	0.12 uM	24 h	1.03923	0.580989
REP.A007_MCF7_24H:N18	BRD-K70792160	10-DEBC	MCF7	0.04 uM	24 h	0.99649	-0.540311
REP.A007_MCF7_24H:N19	BRD-A84045418	calpeptin	MCF7	10.0 uM	24 h	1.01271	-0.440677
REP.A007_MCF7_24H:N20	BRD-A84045418	calpeptin	MCF7	3.33 uM	24 h	0.810668	-0.562606
REP.A007_MCF7_24H:N21	BRD-A84045418	calpeptin	MCF7	1.11 uM	24 h	0.94519	-0.213873
REP.A007_MCF7_24H:N22	BRD-A84045418	calpeptin	MCF7	0.37 uM	24 h	0.975199	-0.359791
REP.A007_MCF7_24H:N23	BRD-A84045418	calpeptin	MCF7	0.12 uM	24 h	0.928845	-1.35311
REP.A007_MCF7_24H:N24	BRD-A84045418	calpeptin	MCF7	0.04 uM	24 h	0.94992	-0.791982
REP.A007_MCF7_24H:O01	BRD-K60230970	MG-132	MCF7	20.0 uM	24 h	0.501606	-5.80722
REP.A007_MCF7_24H:O02	BRD-K60230970	MG-132	MCF7	20.0 uM	24 h	0.402981	-5.56616
REP.A007_MCF7_24H:O03	BRD-K60230970	MG-132	MCF7	20.0 uM	24 h	0.387711	-5.35238
REP.A007_MCF7_24H:O04	BRD-K60230970	MG-132	MCF7	20.0 uM	24 h	0.433568	-5.78325
REP.A007_MCF7_24H:O05	BRD-K60230970	MG-132	MCF7	20.0 uM	24 h	0.386642	-6.1203
REP.A007_MCF7_24H:O06	BRD-K60230970	MG-132	MCF7	20.0 uM	24 h	0.377718	-5.88298
REP.A007_MCF7_24H:O07	BRD-K60623809	SU-11652	MCF7	10.0 uM	24 h	0.989219	-0.901574
REP.A007_MCF7_24H:O08	BRD-K60623809	SU-11652	MCF7	3.33 uM	24 h	0.986823	-1.2795
REP.A007_MCF7_24H:O09	BRD-K60623809	SU-11652	MCF7	1.11 uM	24 h	0.889923	-1.04066
REP.A007_MCF7_24H:O10	BRD-K60623809	SU-11652	MCF7	0.37 uM	24 h	1.0853	-0.962593
REP.A007_MCF7_24H:O11	BRD-K60623809	SU-11652	MCF7	0.12 uM	24 h	0.865352	-0.098874
REP.A007_MCF7_24H:O12	BRD-K60623809	SU-11652	MCF7	0.04 uM	24 h	1.05048	-0.940984
REP.A007_MCF7_24H:O13	BRD-A56359832	zileuton	MCF7	10.0 uM	24 h	1.04254	-0.173983
REP.A007_MCF7_24H:O14	BRD-A56359832	zileuton	MCF7	3.33 uM	24 h	1.01896	-0.401089
REP.A007_MCF7_24H:O15	BRD-A56359832	zileuton	MCF7	1.11 uM	24 h	0.957389	-0.806009
REP.A007_MCF7_24H:O16	BRD-A56359832	zileuton	MCF7	0.37 uM	24 h	0.870441	-1.20621
REP.A007_MCF7_24H:O17	BRD-A56359832	zileuton	MCF7	0.12 uM	24 h	1.01737	-1.25023
REP.A007_MCF7_24H:O18	BRD-A56359832	zileuton	MCF7	0.04 uM	24 h	1.18764	-0.531337
REP.A007_MCF7_24H:O19	BRD-K51040301	cobicistat	MCF7	10.0 uM	24 h	1.02661	-0.88269
REP.A007_MCF7_24H:O20	BRD-K51040301	cobicistat	MCF7	3.33 uM	24 h	1.02872	-0.640699
REP.A007_MCF7_24H:O21	BRD-K51040301	cobicistat	MCF7	1.11 uM	24 h	0.944766	-0.0999698
REP.A007_MCF7_24H:O22	BRD-K51040301	cobicistat	MCF7	0.37 uM	24 h	1.01045	-0.412604
REP.A007_MCF7_24H:O23	BRD-K51040301	cobicistat	MCF7	0.12 uM	24 h	1.10723	-0.0341475
REP.A007_MCF7_24H:O24	BRD-K51040301	cobicistat	MCF7	0.04 uM	24 h	1.1072	0.320127
REP.A007_MCF7_24H:P01	BRD-K67868012	PI-103	MCF7	10.0 uM	24 h	1.01753	-1.3031
REP.A007_MCF7_24H:P02	BRD-K67868012	PI-103	MCF7	3.33 uM	24 h	1.05157	0.343315
REP.A007_MCF7_24H:P03	BRD-K67868012	PI-103	MCF7	1.11 uM	24 h	1.0294	-0.619313
REP.A007_MCF7_24H:P04	BRD-K67868012	PI-103	MCF7	0.37 uM	24 h	1.0068	-0.695105
REP.A007_MCF7_24H:P05	BRD-K67868012	PI-103	MCF7	0.12 uM	24 h	0.963204	-1.5108
REP.A007_MCF7_24H:P06	BRD-K67868012	PI-103	MCF7	0.04 uM	24 h	1.04267	-1.18704
REP.A007_MCF7_24H:P07	BRD-K40175214	torin-1	MCF7	10.0 uM	24 h	0.723638	-4.8189
REP.A007_MCF7_24H:P08	BRD-K40175214	torin-1	MCF7	3.33 uM	24 h	0.652118	-4.81637
REP.A007_MCF7_24H:P09	BRD-K40175214	torin-1	MCF7	1.11 uM	24 h	0.59701	-4.48485
REP.A007_MCF7_24H:P10	BRD-K40175214	torin-1	MCF7	0.37 uM	24 h	0.797658	-3.41495
REP.A007_MCF7_24H:P11	BRD-K40175214	torin-1	MCF7	0.12 uM	24 h	0.866771	-2.48541
REP.A007_MCF7_24H:P12	BRD-K40175214	torin-1	MCF7	0.04 uM	24 h	0.904459	-1.254
REP.A007_MCF7_24H:P13	BRD-K51033547	tramadol	MCF7	10.0 uM	24 h	0.949647	-0.954784
REP.A007_MCF7_24H:P14	BRD-K51033547	tramadol	MCF7	3.33 uM	24 h	1.04222	-0.371425
REP.A007_MCF7_24H:P15	BRD-K51033547	tramadol	MCF7	1.11 uM	24 h	1.05437	-1.12805
REP.A007_MCF7_24H:P16	BRD-K51033547	tramadol	MCF7	0.37 uM	24 h	0.982618	-0.816486
REP.A007_MCF7_24H:P17	BRD-K51033547	tramadol	MCF7	0.12 uM	24 h	0.956053	-0.903166
REP.A007_MCF7_24H:P18	BRD-K51033547	tramadol	MCF7	0.04 uM	24 h	1.04217	-0.940824
REP.A007_MCF7_24H:P19	BRD-A51964809	halofantrine	MCF7	10.0 uM	24 h	1.0031	-0.933605
REP.A007_MCF7_24H:P20	BRD-A51964809	halofantrine	MCF7	3.33 uM	24 h	1.01653	-0.768524
REP.A007_MCF7_24H:P21	BRD-A51964809	halofantrine	MCF7	1.11 uM	24 h	0.918906	-0.884552
REP.A007_MCF7_24H:P22	BRD-A51964809	halofantrine	MCF7	0.37 uM	24 h	0.914175	-0.686732
REP.A007_MCF7_24H:P23	BRD-A51964809	halofantrine	MCF7	0.12 uM	24 h	1.04636	0.295986
REP.A007_MCF7_24H:P24	BRD-A51964809	halofantrine	MCF7	0.04 uM	24 h	1.10407	0.376671
REP.A007_MCF7_24H:A24	BRD-K42898655	temsirolimus	MCF7	0.04 uM	24 h	0.917966	-1.15936
REP.A007_MCF7_24H:B20	BRD-K43586850	lacidipine	MCF7	3.33 uM	24 h	0.779133	-4.7378
REP.A007_MCF7_24H:D23	BRD-A44448661	pentobarbital	MCF7	0.12 uM	24 h	0.450596	-5.76768
REP.A007_MCF7_24H:D24	BRD-A44448661	pentobarbital	MCF7	0.04 uM	24 h	0.51249	-5.78261
REP.A007_MCF7_24H:E22	BRD-K41438959	perampanel	MCF7	0.37 uM	24 h	0.58184	-5.18797
REP.A007_MCF7_24H:E23	BRD-K41438959	perampanel	MCF7	0.12 uM	24 h	0.656688	-5.40476
REP.A007_PC3_24H:A07	BRD-K41772907	tolimidone	PC3	10.0 uM	24 h	1.01339	-1.1393
REP.A007_PC3_24H:A08	BRD-K41772907	tolimidone	PC3	3.33 uM	24 h	0.966741	-0.194539
REP.A007_PC3_24H:A09	BRD-K41772907	tolimidone	PC3	1.11 uM	24 h	1.2289	-1.74067
REP.A007_PC3_24H:A10	BRD-K41772907	tolimidone	PC3	0.37 uM	24 h	1.14069	-0.76456
REP.A007_PC3_24H:A11	BRD-K41772907	tolimidone	PC3	0.12 uM	24 h	1.16847	-0.690263
REP.A007_PC3_24H:A12	BRD-K41772907	tolimidone	PC3	0.04 uM	24 h	1.07706	0.285294
REP.A007_PC3_24H:A13	BRD-A42759514	ornidazole	PC3	10.0 uM	24 h	0.855161	-1.22119
REP.A007_PC3_24H:A14	BRD-A42759514	ornidazole	PC3	3.33 uM	24 h	0.849366	-2.32475
REP.A007_PC3_24H:A15	BRD-A42759514	ornidazole	PC3	1.11 uM	24 h	0.930022	-3.2103
REP.A007_PC3_24H:A17	BRD-A42759514	ornidazole	PC3	0.12 uM	24 h	0.92014	-3.70069
REP.A007_PC3_24H:A18	BRD-A42759514	ornidazole	PC3	0.04 uM	24 h	0.957645	-2.91739
REP.A007_PC3_24H:A19	BRD-K42898655	temsirolimus	PC3	10.0 uM	24 h	0.649947	-4.91311
REP.A007_PC3_24H:A20	BRD-K42898655	temsirolimus	PC3	3.33 uM	24 h	0.921311	-2.56449
REP.A007_PC3_24H:A21	BRD-K42898655	temsirolimus	PC3	1.11 uM	24 h	0.957458	-4.29315
REP.A007_PC3_24H:A22	BRD-K42898655	temsirolimus	PC3	0.37 uM	24 h	0.832024	-4.62124
REP.A007_PC3_24H:A23	BRD-K42898655	temsirolimus	PC3	0.12 uM	24 h	0.744647	-5.51548
REP.A007_PC3_24H:A24	BRD-K42898655	temsirolimus	PC3	0.04 uM	24 h	0.661964	-5.68598
REP.A007_PC3_24H:B07	BRD-A42699921	teriflunomide	PC3	10.0 uM	24 h	1.03438	-0.947568
REP.A007_PC3_24H:B08	BRD-A42699921	teriflunomide	PC3	3.33 uM	24 h	0.982948	-1.07764
REP.A007_PC3_24H:B09	BRD-A42699921	teriflunomide	PC3	1.11 uM	24 h	0.915783	-0.832272
REP.A007_PC3_24H:B10	BRD-A42699921	teriflunomide	PC3	0.37 uM	24 h	1.07516	-0.578416
REP.A007_PC3_24H:B11	BRD-A42699921	teriflunomide	PC3	0.12 uM	24 h	0.883556	-0.394302
REP.A007_PC3_24H:B12	BRD-A42699921	teriflunomide	PC3	0.04 uM	24 h	0.909048	-0.717311
REP.A007_PC3_24H:B14	BRD-K42805893	osimertinib	PC3	3.33 uM	24 h	1.16573	-1.59899
REP.A007_PC3_24H:B15	BRD-K42805893	osimertinib	PC3	1.11 uM	24 h	1.06962	-0.539544
REP.A007_PC3_24H:B16	BRD-K42805893	osimertinib	PC3	0.37 uM	24 h	0.962671	-1.58612
REP.A007_PC3_24H:B17	BRD-K42805893	osimertinib	PC3	0.12 uM	24 h	1.08148	-1.51554
REP.A007_PC3_24H:B18	BRD-K42805893	osimertinib	PC3	0.04 uM	24 h	0.877585	-1.26356
REP.A007_PC3_24H:B19	BRD-K43586850	lacidipine	PC3	10.0 uM	24 h	0.144466	-6.08826
REP.A007_PC3_24H:B21	BRD-K43586850	lacidipine	PC3	1.11 uM	24 h	0.286573	-4.82072
REP.A007_PC3_24H:B22	BRD-K43586850	lacidipine	PC3	0.37 uM	24 h	0.132351	-4.91027
REP.A007_PC3_24H:B23	BRD-K43586850	lacidipine	PC3	0.12 uM	24 h	0.273676	-5.37374
REP.A007_PC3_24H:B24	BRD-K43586850	lacidipine	PC3	0.04 uM	24 h	0.515926	-4.7744
REP.A007_PC3_24H:C01	BRD-K43723251	chenodiol	PC3	10.0 uM	24 h	1.03304	-0.829466
REP.A007_PC3_24H:C02	BRD-K43723251	chenodiol	PC3	3.33 uM	24 h	1.02386	-0.643412
REP.A007_PC3_24H:C03	BRD-K43723251	chenodiol	PC3	1.11 uM	24 h	1.01569	-1.1035
REP.A007_PC3_24H:C04	BRD-K43723251	chenodiol	PC3	0.37 uM	24 h	0.966301	-0.00827524
REP.A007_PC3_24H:C05	BRD-K43723251	chenodiol	PC3	0.12 uM	24 h	0.979454	-0.482177
REP.A007_PC3_24H:C06	BRD-K43723251	chenodiol	PC3	0.04 uM	24 h	1.01927	-0.654068
REP.A007_PC3_24H:C07	BRD-K43802723	AMG-837	PC3	10.0 uM	24 h	0.985773	-1.02928
REP.A007_PC3_24H:C09	BRD-K43802723	AMG-837	PC3	1.11 uM	24 h	0.832074	-0.729629
REP.A007_PC3_24H:C10	BRD-K43802723	AMG-837	PC3	0.37 uM	24 h	1.13605	-0.319438
REP.A007_PC3_24H:C12	BRD-K43802723	AMG-837	PC3	0.04 uM	24 h	0.95335	-0.788211
REP.A007_PC3_24H:C13	BRD-K44408410	2-methoxyestradiol	PC3	10.0 uM	24 h	0.937922	-1.34497
REP.A007_PC3_24H:C14	BRD-K44408410	2-methoxyestradiol	PC3	3.33 uM	24 h	1.03581	-0.291752
REP.A007_PC3_24H:C15	BRD-K44408410	2-methoxyestradiol	PC3	1.11 uM	24 h	0.974257	-0.528179
REP.A007_PC3_24H:C16	BRD-K44408410	2-methoxyestradiol	PC3	0.37 uM	24 h	1.04527	-0.93633
REP.A007_PC3_24H:C17	BRD-K44408410	2-methoxyestradiol	PC3	0.12 uM	24 h	0.944462	-0.0816107
REP.A007_PC3_24H:C18	BRD-K44408410	2-methoxyestradiol	PC3	0.04 uM	24 h	0.951959	-0.898887
REP.A007_PC3_24H:C19	BRD-K50691590	bortezomib	PC3	20.0 uM	24 h	0.664238	-3.72992
REP.A007_PC3_24H:C20	BRD-K50691590	bortezomib	PC3	20.0 uM	24 h	0.585571	-3.14388
REP.A007_PC3_24H:C21	BRD-K50691590	bortezomib	PC3	20.0 uM	24 h	0.643152	-3.38112
REP.A007_PC3_24H:C22	BRD-K50691590	bortezomib	PC3	20.0 uM	24 h	0.656503	-3.22019
REP.A007_PC3_24H:C23	BRD-K50691590	bortezomib	PC3	20.0 uM	24 h	0.379174	-3.07658
REP.A007_PC3_24H:C24	BRD-K50691590	bortezomib	PC3	20.0 uM	24 h	0.616129	-3.17628
REP.A007_PC3_24H:D01	BRD-K43797669	genistein	PC3	10.0 uM	24 h	0.931281	-0.858289
REP.A007_PC3_24H:D02	BRD-K43797669	genistein	PC3	3.33 uM	24 h	0.956806	-0.871017
REP.A007_PC3_24H:D03	BRD-K43797669	genistein	PC3	1.11 uM	24 h	1.03969	-0.252714
REP.A007_PC3_24H:D05	BRD-K43797669	genistein	PC3	0.12 uM	24 h	1.02353	-0.505055
REP.A007_PC3_24H:D06	BRD-K43797669	genistein	PC3	0.04 uM	24 h	1.02327	-0.890211
REP.A007_PC3_24H:D07	BRD-K44366189	anacetrapib	PC3	10.0 uM	24 h	1.04312	0.0583874
REP.A007_PC3_24H:D08	BRD-K44366189	anacetrapib	PC3	3.33 uM	24 h	0.860907	-0.0597375
REP.A007_PC3_24H:D09	BRD-K44366189	anacetrapib	PC3	1.11 uM	24 h	0.848502	0.267337
REP.A007_PC3_24H:D10	BRD-K44366189	anacetrapib	PC3	0.37 uM	24 h	0.985166	-0.023261
REP.A007_PC3_24H:D11	BRD-K44366189	anacetrapib	PC3	0.12 uM	24 h	0.952424	-0.503065
REP.A007_PC3_24H:D12	BRD-K44366189	anacetrapib	PC3	0.04 uM	24 h	0.905438	-2.30359
REP.A007_PC3_24H:D15	BRD-K44442813	pidotimod	PC3	1.11 uM	24 h	0.796461	-0.51911
REP.A007_PC3_24H:D17	BRD-K44442813	pidotimod	PC3	0.12 uM	24 h	1.06811	-0.0399248
REP.A007_PC3_24H:D18	BRD-K44442813	pidotimod	PC3	0.04 uM	24 h	1.0404	0.00922524
REP.A007_PC3_24H:D19	BRD-A44448661	pentobarbital	PC3	10.0 uM	24 h	0.733757	-2.91933
REP.A007_PC3_24H:D20	BRD-A44448661	pentobarbital	PC3	3.33 uM	24 h	0.383367	-2.78864
REP.A007_PC3_24H:D21	BRD-A44448661	pentobarbital	PC3	1.11 uM	24 h	0.753287	-3.15662
REP.A007_PC3_24H:D22	BRD-A44448661	pentobarbital	PC3	0.37 uM	24 h	0.538375	-2.80166
REP.A007_PC3_24H:D23	BRD-A44448661	pentobarbital	PC3	0.12 uM	24 h	0.563496	-2.65776
REP.A007_PC3_24H:D24	BRD-A44448661	pentobarbital	PC3	0.04 uM	24 h	0.683955	-3.20499
REP.A007_PC3_24H:E01	BRD-K37111771	trientine	PC3	10.0 uM	24 h	0.92291	-0.291623
REP.A007_PC3_24H:E02	BRD-K37111771	trientine	PC3	3.33 uM	24 h	0.952244	-0.683969
REP.A007_PC3_24H:E03	BRD-K37111771	trientine	PC3	1.11 uM	24 h	1.06328	-0.462906
REP.A007_PC3_24H:E04	BRD-K37111771	trientine	PC3	0.37 uM	24 h	0.77855	0.196794
REP.A007_PC3_24H:E05	BRD-K37111771	trientine	PC3	0.12 uM	24 h	0.990581	0.0860521
REP.A007_PC3_24H:E07	BRD-A38076815	glafenine	PC3	10.0 uM	24 h	1.74531	1.00579
REP.A007_PC3_24H:E08	BRD-A38076815	glafenine	PC3	3.33 uM	24 h	0.882383	-0.0781468
REP.A007_PC3_24H:E09	BRD-A38076815	glafenine	PC3	1.11 uM	24 h	1.12708	0.155236
REP.A007_PC3_24H:E12	BRD-A38076815	glafenine	PC3	0.04 uM	24 h	1.05669	-0.0601426
REP.A007_PC3_24H:E13	BRD-K38852836	ganetespib	PC3	10.0 uM	24 h	0.771691	-1.79304
REP.A007_PC3_24H:E14	BRD-K38852836	ganetespib	PC3	3.33 uM	24 h	0.880963	-0.97679
REP.A007_PC3_24H:E15	BRD-K38852836	ganetespib	PC3	1.11 uM	24 h	1.02162	-1.71417
REP.A007_PC3_24H:E16	BRD-K38852836	ganetespib	PC3	0.37 uM	24 h	0.664525	-1.73071
REP.A007_PC3_24H:E17	BRD-K38852836	ganetespib	PC3	0.12 uM	24 h	1.09204	-1.78076
REP.A007_PC3_24H:E18	BRD-K38852836	ganetespib	PC3	0.04 uM	24 h	0.940545	-1.75373
REP.A007_PC3_24H:E19	BRD-K41438959	perampanel	PC3	10.0 uM	24 h	0.685525	-3.7528
REP.A007_PC3_24H:E20	BRD-K41438959	perampanel	PC3	3.33 uM	24 h	0.629194	-2.97214
REP.A007_PC3_24H:E21	BRD-K41438959	perampanel	PC3	1.11 uM	24 h	0.748662	-2.63088
REP.A007_PC3_24H:E22	BRD-K41438959	perampanel	PC3	0.37 uM	24 h	0.68683	-2.95458
REP.A007_PC3_24H:E23	BRD-K41438959	perampanel	PC3	0.12 uM	24 h	0.73473	-3.30448
REP.A007_PC3_24H:E24	BRD-K41438959	perampanel	PC3	0.04 uM	24 h	0.71487	-3.14747
REP.A007_PC3_24H:F01	BRD-A37288617	amfepramone	PC3	10.0 uM	24 h	1.17538	-1.45767
REP.A007_PC3_24H:F02	BRD-A37288617	amfepramone	PC3	3.33 uM	24 h	1.0672	-0.334617
REP.A007_PC3_24H:F03	BRD-A37288617	amfepramone	PC3	1.11 uM	24 h	1.06095	-0.16442
REP.A007_PC3_24H:F04	BRD-A37288617	amfepramone	PC3	0.37 uM	24 h	0.983139	-0.690093
REP.A007_PC3_24H:F05	BRD-A37288617	amfepramone	PC3	0.12 uM	24 h	0.885482	-0.193903
REP.A007_PC3_24H:F06	BRD-A37288617	amfepramone	PC3	0.04 uM	24 h	1.05573	-0.389241
REP.A007_PC3_24H:F13	BRD-K40718343	AEE-788	PC3	10.0 uM	24 h	0.423701	-3.1907
REP.A007_PC3_24H:F14	BRD-K40718343	AEE-788	PC3	3.33 uM	24 h	0.437402	-4.3803
REP.A007_PC3_24H:F15	BRD-K40718343	AEE-788	PC3	1.11 uM	24 h	0.669249	-2.78139
REP.A007_PC3_24H:F16	BRD-K40718343	AEE-788	PC3	0.37 uM	24 h	0.517346	-2.67796
REP.A007_PC3_24H:F18	BRD-K40718343	AEE-788	PC3	0.04 uM	24 h	0.347415	-5.37708
REP.A007_PC3_24H:F19	BRD-K42191735	buparlisib	PC3	10.0 uM	24 h	0.664031	-2.87416
REP.A007_PC3_24H:F20	BRD-K42191735	buparlisib	PC3	3.33 uM	24 h	0.725017	-3.15687
REP.A007_PC3_24H:F21	BRD-K42191735	buparlisib	PC3	1.11 uM	24 h	0.575918	-3.02618
REP.A007_PC3_24H:F22	BRD-K42191735	buparlisib	PC3	0.37 uM	24 h	0.659514	-3.04693
REP.A007_PC3_24H:F23	BRD-K42191735	buparlisib	PC3	0.12 uM	24 h	0.523537	-3.12702
REP.A007_PC3_24H:G01	BRD-K43806473	camostat-mesilate	PC3	10.0 uM	24 h	1.02861	-0.524621
REP.A007_PC3_24H:G02	BRD-K43806473	camostat-mesilate	PC3	3.33 uM	24 h	0.954988	-1.05382
REP.A007_PC3_24H:G03	BRD-K43806473	camostat-mesilate	PC3	1.11 uM	24 h	1.01591	-0.633977
REP.A007_PC3_24H:G04	BRD-K43806473	camostat-mesilate	PC3	0.37 uM	24 h	0.949289	-0.408621
REP.A007_PC3_24H:G05	BRD-K43806473	camostat-mesilate	PC3	0.12 uM	24 h	0.92991	-0.895298
REP.A007_PC3_24H:G06	BRD-K43806473	camostat-mesilate	PC3	0.04 uM	24 h	0.887362	-0.224706
REP.A007_PC3_24H:G07	BRD-K51350053	toremifene	PC3	10.0 uM	24 h	0.986913	-0.296866
REP.A007_PC3_24H:G08	BRD-K51350053	toremifene	PC3	3.33 uM	24 h	0.922998	-0.743051
REP.A007_PC3_24H:G09	BRD-K51350053	toremifene	PC3	1.11 uM	24 h	0.970244	-0.0132441
REP.A007_PC3_24H:G10	BRD-K51350053	toremifene	PC3	0.37 uM	24 h	1.04115	0.263736
REP.A007_PC3_24H:G13	BRD-K50691590	bortezomib	PC3	20.0 uM	24 h	0.658206	-2.66349
REP.A007_PC3_24H:G14	BRD-K50691590	bortezomib	PC3	20.0 uM	24 h	0.632015	-3.26371
REP.A007_PC3_24H:G15	BRD-K50691590	bortezomib	PC3	20.0 uM	24 h	0.4767	-2.82762
REP.A007_PC3_24H:G16	BRD-K50691590	bortezomib	PC3	20.0 uM	24 h	0.496646	-3.41357
REP.A007_PC3_24H:G17	BRD-K50691590	bortezomib	PC3	20.0 uM	24 h	0.57066	-2.7206
REP.A007_PC3_24H:G20	BRD-K52020312	metronidazole	PC3	3.33 uM	24 h	1.13788	-0.267659
REP.A007_PC3_24H:G21	BRD-K52020312	metronidazole	PC3	1.11 uM	24 h	0.872186	-3.55189
REP.A007_PC3_24H:G22	BRD-K52020312	metronidazole	PC3	0.37 uM	24 h	0.636678	-3.83511
REP.A007_PC3_24H:G23	BRD-K52020312	metronidazole	PC3	0.12 uM	24 h	0.774024	-3.87006
REP.A007_PC3_24H:G24	BRD-K52020312	metronidazole	PC3	0.04 uM	24 h	1.1145	-0.41212
REP.A007_PC3_24H:H01	BRD-K51333959	siramesine	PC3	10.0 uM	24 h	0.975076	-0.690397
REP.A007_PC3_24H:H02	BRD-K51333959	siramesine	PC3	3.33 uM	24 h	0.894241	0.0795671
REP.A007_PC3_24H:H03	BRD-K51333959	siramesine	PC3	1.11 uM	24 h	1.00305	0.400003
REP.A007_PC3_24H:H04	BRD-K51333959	siramesine	PC3	0.37 uM	24 h	0.954691	-0.0993694
REP.A007_PC3_24H:H05	BRD-K51333959	siramesine	PC3	0.12 uM	24 h	1.04997	0.497793
REP.A007_PC3_24H:H06	BRD-K51333959	siramesine	PC3	0.04 uM	24 h	0.944268	-0.517833
REP.A007_PC3_24H:H07	BRD-A51382177	fosinopril	PC3	10.0 uM	24 h	1.08362	-0.251407
REP.A007_PC3_24H:H08	BRD-A51382177	fosinopril	PC3	3.33 uM	24 h	1.03672	-0.317608
REP.A007_PC3_24H:H10	BRD-A51382177	fosinopril	PC3	0.37 uM	24 h	0.994499	-0.13279
REP.A007_PC3_24H:H15	BRD-K51485625	ritonavir	PC3	1.11 uM	24 h	0.928714	-0.448088
REP.A007_PC3_24H:H17	BRD-K51485625	ritonavir	PC3	0.12 uM	24 h	0.855011	-1.22833
REP.A007_PC3_24H:H18	BRD-K51485625	ritonavir	PC3	0.04 uM	24 h	0.857048	-3.48082
REP.A007_PC3_24H:H19	BRD-K52080565	nandrolone	PC3	10.0 uM	24 h	0.806793	-0.845907
REP.A007_PC3_24H:H20	BRD-K52080565	nandrolone	PC3	3.33 uM	24 h	0.902054	-0.356467
REP.A007_PC3_24H:H21	BRD-K52080565	nandrolone	PC3	1.11 uM	24 h	0.967996	-0.397126
REP.A007_PC3_24H:H22	BRD-K52080565	nandrolone	PC3	0.37 uM	24 h	1.02528	-0.26401
REP.A007_PC3_24H:H23	BRD-K52080565	nandrolone	PC3	0.12 uM	24 h	1.10735	-0.554499
REP.A007_PC3_24H:H24	BRD-K52080565	nandrolone	PC3	0.04 uM	24 h	1.13486	-0.74007
REP.A007_PC3_24H:I01	BRD-K52172416	anastrozole	PC3	10.0 uM	24 h	0.976959	-0.418949
REP.A007_PC3_24H:I02	BRD-K52172416	anastrozole	PC3	3.33 uM	24 h	1.07499	-0.546337
REP.A007_PC3_24H:I03	BRD-K52172416	anastrozole	PC3	1.11 uM	24 h	1.05517	-0.495813
REP.A007_PC3_24H:I04	BRD-K52172416	anastrozole	PC3	0.37 uM	24 h	1.02723	-0.170436
REP.A007_PC3_24H:I05	BRD-K52172416	anastrozole	PC3	0.12 uM	24 h	0.947797	-0.125784
REP.A007_PC3_24H:I06	BRD-K52172416	anastrozole	PC3	0.04 uM	24 h	0.985034	-0.0431369
REP.A007_PC3_24H:I07	BRD-K52911425	GDC-0941	PC3	10.0 uM	24 h	0.64033	-6.62917
REP.A007_PC3_24H:I08	BRD-K52911425	GDC-0941	PC3	3.33 uM	24 h	0.945133	-1.42703
REP.A007_PC3_24H:I09	BRD-K52911425	GDC-0941	PC3	1.11 uM	24 h	1.03369	-1.25127
REP.A007_PC3_24H:I10	BRD-K52911425	GDC-0941	PC3	0.37 uM	24 h	1.11787	-0.355858
REP.A007_PC3_24H:I12	BRD-K52911425	GDC-0941	PC3	0.04 uM	24 h	0.995818	-0.654696
REP.A007_PC3_24H:I13	BRD-K52959329	mitiglinide	PC3	10.0 uM	24 h	0.906557	0.245244
REP.A007_PC3_24H:I14	BRD-K52959329	mitiglinide	PC3	3.33 uM	24 h	1.07472	-1.2919
REP.A007_PC3_24H:I17	BRD-K52959329	mitiglinide	PC3	0.12 uM	24 h	1.05768	-0.221815
REP.A007_PC3_24H:I18	BRD-K52959329	mitiglinide	PC3	0.04 uM	24 h	0.908845	-0.203236
REP.A007_PC3_24H:I19	BRD-K52989797	clomipramine	PC3	10.0 uM	24 h	1.00842	-0.28097
REP.A007_PC3_24H:I20	BRD-K52989797	clomipramine	PC3	3.33 uM	24 h	1.23415	-0.281358
REP.A007_PC3_24H:I21	BRD-K52989797	clomipramine	PC3	1.11 uM	24 h	1.00041	-0.343827
REP.A007_PC3_24H:I22	BRD-K52989797	clomipramine	PC3	0.37 uM	24 h	1.03969	-0.236171
REP.A007_PC3_24H:I24	BRD-K52989797	clomipramine	PC3	0.04 uM	24 h	1.08125	-2.0173
REP.A007_PC3_24H:J01	BRD-K52183142	pregnenolone	PC3	10.0 uM	24 h	1.00224	-0.824381
REP.A007_PC3_24H:J02	BRD-K52183142	pregnenolone	PC3	3.33 uM	24 h	0.752618	-1.21352
REP.A007_PC3_24H:J03	BRD-K52183142	pregnenolone	PC3	1.11 uM	24 h	1.91577	-2.39242
REP.A007_PC3_24H:J05	BRD-K52183142	pregnenolone	PC3	0.12 uM	24 h	0.925731	0.157727
REP.A007_PC3_24H:J07	BRD-A52922642	gallopamil	PC3	10.0 uM	24 h	0.708818	-1.75257
REP.A007_PC3_24H:J08	BRD-A52922642	gallopamil	PC3	3.33 uM	24 h	0.561619	-2.89034
REP.A007_PC3_24H:J09	BRD-A52922642	gallopamil	PC3	1.11 uM	24 h	0.611653	-2.97091
REP.A007_PC3_24H:J10	BRD-A52922642	gallopamil	PC3	0.37 uM	24 h	0.660435	-3.03257
REP.A007_PC3_24H:J11	BRD-A52922642	gallopamil	PC3	0.12 uM	24 h	0.665391	-2.78176
REP.A007_PC3_24H:J12	BRD-A52922642	gallopamil	PC3	0.04 uM	24 h	0.724027	-3.1187
REP.A007_PC3_24H:J19	BRD-K53581288	baricitinib	PC3	10.0 uM	24 h	1.01258	-0.485378
REP.A007_PC3_24H:J20	BRD-K53581288	baricitinib	PC3	3.33 uM	24 h	1.00518	-0.89383
REP.A007_PC3_24H:J21	BRD-K53581288	baricitinib	PC3	1.11 uM	24 h	1.00295	-0.28889
REP.A007_PC3_24H:J22	BRD-K53581288	baricitinib	PC3	0.37 uM	24 h	0.969424	0.0906385
REP.A007_PC3_24H:J23	BRD-K53581288	baricitinib	PC3	0.12 uM	24 h	1.25737	-0.921611
REP.A007_PC3_24H:J24	BRD-K53581288	baricitinib	PC3	0.04 uM	24 h	1.1189	-0.709729
REP.A007_PC3_24H:K01	BRD-K53665955	MK-5108	PC3	10.0 uM	24 h	0.81734	-1.85615
REP.A007_PC3_24H:K02	BRD-K53665955	MK-5108	PC3	3.33 uM	24 h	0.758859	-1.98425
REP.A007_PC3_24H:K03	BRD-K53665955	MK-5108	PC3	1.11 uM	24 h	0.966103	-0.302855
REP.A007_PC3_24H:K04	BRD-K53665955	MK-5108	PC3	0.37 uM	24 h	0.729468	-2.16623
REP.A007_PC3_24H:K05	BRD-K53665955	MK-5108	PC3	0.12 uM	24 h	0.545092	-1.84092
REP.A007_PC3_24H:K06	BRD-K53665955	MK-5108	PC3	0.04 uM	24 h	0.77067	-2.04679
REP.A007_PC3_24H:K07	BRD-K60230970	MG-132	PC3	20.0 uM	24 h	0.289931	-5.60398
REP.A007_PC3_24H:K08	BRD-K60230970	MG-132	PC3	20.0 uM	24 h	0.732045	-2.40891
REP.A007_PC3_24H:K09	BRD-K60230970	MG-132	PC3	20.0 uM	24 h	0.370341	-3.36864
REP.A007_PC3_24H:K10	BRD-K60230970	MG-132	PC3	20.0 uM	24 h	0.3841	-3.43469
REP.A007_PC3_24H:K11	BRD-K60230970	MG-132	PC3	20.0 uM	24 h	0.544915	-5.6872
REP.A007_PC3_24H:K12	BRD-K60230970	MG-132	PC3	20.0 uM	24 h	0.62928	-4.55335
REP.A007_PC3_24H:K13	BRD-K54472332	elvitegravir	PC3	10.0 uM	24 h	0.942309	-0.653367
REP.A007_PC3_24H:K14	BRD-K54472332	elvitegravir	PC3	3.33 uM	24 h	0.984536	0.703585
REP.A007_PC3_24H:K15	BRD-K54472332	elvitegravir	PC3	1.11 uM	24 h	1.06864	-0.0434532
REP.A007_PC3_24H:K16	BRD-K54472332	elvitegravir	PC3	0.37 uM	24 h	0.881713	-0.850179
REP.A007_PC3_24H:K17	BRD-K54472332	elvitegravir	PC3	0.12 uM	24 h	0.867225	0.084603
REP.A007_PC3_24H:K18	BRD-K54472332	elvitegravir	PC3	0.04 uM	24 h	0.890089	-0.676197
REP.A007_PC3_24H:K19	BRD-K54640016	WAY-362450	PC3	10.0 uM	24 h	0.959552	-0.41997
REP.A007_PC3_24H:K20	BRD-K54640016	WAY-362450	PC3	3.33 uM	24 h	1.19975	-0.0527658
REP.A007_PC3_24H:K21	BRD-K54640016	WAY-362450	PC3	1.11 uM	24 h	1.00343	0.0752498
REP.A007_PC3_24H:K22	BRD-K54640016	WAY-362450	PC3	0.37 uM	24 h	1.02051	-0.327644
REP.A007_PC3_24H:K23	BRD-K54640016	WAY-362450	PC3	0.12 uM	24 h	1.06775	-0.836654
REP.A007_PC3_24H:K24	BRD-K54640016	WAY-362450	PC3	0.04 uM	24 h	1.03901	-1.0798
REP.A007_PC3_24H:L01	BRD-K53737926	amitriptyline	PC3	10.0 uM	24 h	0.888061	-1.74938
REP.A007_PC3_24H:L02	BRD-K53737926	amitriptyline	PC3	3.33 uM	24 h	0.760623	-2.32013
REP.A007_PC3_24H:L03	BRD-K53737926	amitriptyline	PC3	1.11 uM	24 h	0.826183	-1.32119
REP.A007_PC3_24H:L04	BRD-K53737926	amitriptyline	PC3	0.37 uM	24 h	0.645429	-2.15602
REP.A007_PC3_24H:L05	BRD-K53737926	amitriptyline	PC3	0.12 uM	24 h	0.725263	-1.82174
REP.A007_PC3_24H:L06	BRD-K53737926	amitriptyline	PC3	0.04 uM	24 h	0.576561	-2.05674
REP.A007_PC3_24H:L07	BRD-K53765467	empagliflozin	PC3	10.0 uM	24 h	0.86555	-0.866266
REP.A007_PC3_24H:L08	BRD-K53765467	empagliflozin	PC3	3.33 uM	24 h	0.778758	-0.240912
REP.A007_PC3_24H:L09	BRD-K53765467	empagliflozin	PC3	1.11 uM	24 h	0.82858	-1.9018
REP.A007_PC3_24H:L10	BRD-K53765467	empagliflozin	PC3	0.37 uM	24 h	1.02284	-1.18594
REP.A007_PC3_24H:L13	BRD-K54520417	LXR-623	PC3	10.0 uM	24 h	0.91758	-0.635426
REP.A007_PC3_24H:L14	BRD-K54520417	LXR-623	PC3	3.33 uM	24 h	0.95949	-0.022369
REP.A007_PC3_24H:L15	BRD-K54520417	LXR-623	PC3	1.11 uM	24 h	0.909456	0.12248
REP.A007_PC3_24H:L17	BRD-K54520417	LXR-623	PC3	0.12 uM	24 h	1.08008	-0.81603
REP.A007_PC3_24H:L18	BRD-K54520417	LXR-623	PC3	0.04 uM	24 h	1.01969	-1.24133
REP.A007_PC3_24H:L19	BRD-K54759182	dosulepin	PC3	10.0 uM	24 h	0.949988	-0.869172
REP.A007_PC3_24H:L20	BRD-K54759182	dosulepin	PC3	3.33 uM	24 h	0.970386	-0.386897
REP.A007_PC3_24H:L21	BRD-K54759182	dosulepin	PC3	1.11 uM	24 h	1.01018	0.102042
REP.A007_PC3_24H:L22	BRD-K54759182	dosulepin	PC3	0.37 uM	24 h	1.01171	0.595637
REP.A007_PC3_24H:L23	BRD-K54759182	dosulepin	PC3	0.12 uM	24 h	0.992737	-0.00140495
REP.A007_PC3_24H:L24	BRD-K54759182	dosulepin	PC3	0.04 uM	24 h	0.913271	-1.05432
REP.A007_PC3_24H:M01	BRD-K55250441	sulfadoxine	PC3	10.0 uM	24 h	0.905817	-1.72611
REP.A007_PC3_24H:M02	BRD-K55250441	sulfadoxine	PC3	3.33 uM	24 h	0.443945	-3.35363
REP.A007_PC3_24H:M04	BRD-K55250441	sulfadoxine	PC3	0.37 uM	24 h	0.741478	-1.68894
REP.A007_PC3_24H:M05	BRD-K55250441	sulfadoxine	PC3	0.12 uM	24 h	0.838894	-1.0261
REP.A007_PC3_24H:M06	BRD-K55250441	sulfadoxine	PC3	0.04 uM	24 h	0.611808	-2.21415
REP.A007_PC3_24H:M07	BRD-K89732114	trifluoperazine	PC3	10.0 uM	24 h	0.855204	-0.113739
REP.A007_PC3_24H:M08	BRD-K89732114	trifluoperazine	PC3	3.33 uM	24 h	0.880681	0.121802
REP.A007_PC3_24H:M09	BRD-K89732114	trifluoperazine	PC3	1.11 uM	24 h	1.09542	-0.199577
REP.A007_PC3_24H:M10	BRD-K89732114	trifluoperazine	PC3	0.37 uM	24 h	0.98835	-0.293836
REP.A007_PC3_24H:M11	BRD-K89732114	trifluoperazine	PC3	0.12 uM	24 h	1.05422	-0.0173323
REP.A007_PC3_24H:M12	BRD-K89732114	trifluoperazine	PC3	0.04 uM	24 h	0.987759	0.534097
REP.A007_PC3_24H:M13	BRD-K73395020	ARP-101	PC3	10.0 uM	24 h	0.891306	-2.71846
REP.A007_PC3_24H:M14	BRD-K73395020	ARP-101	PC3	3.33 uM	24 h	0.991582	-2.76692
REP.A007_PC3_24H:M15	BRD-K73395020	ARP-101	PC3	1.11 uM	24 h	1.10806	-1.47386
REP.A007_PC3_24H:M16	BRD-K73395020	ARP-101	PC3	0.37 uM	24 h	0.806214	-0.219223
REP.A007_PC3_24H:M17	BRD-K73395020	ARP-101	PC3	0.12 uM	24 h	0.980827	-0.355818
REP.A007_PC3_24H:M18	BRD-K73395020	ARP-101	PC3	0.04 uM	24 h	1.06875	-0.901557
REP.A007_PC3_24H:M19	BRD-K01192156	tyrphostin-AG-112	PC3	10.0 uM	24 h	1.05382	-0.204404
REP.A007_PC3_24H:M20	BRD-K01192156	tyrphostin-AG-112	PC3	3.33 uM	24 h	1.02737	-0.0840688
REP.A007_PC3_24H:M21	BRD-K01192156	tyrphostin-AG-112	PC3	1.11 uM	24 h	1.10153	0.120166
REP.A007_PC3_24H:M22	BRD-K01192156	tyrphostin-AG-112	PC3	0.37 uM	24 h	1.01441	-0.997979
REP.A007_PC3_24H:M23	BRD-K01192156	tyrphostin-AG-112	PC3	0.12 uM	24 h	1.0706	-0.62307
REP.A007_PC3_24H:M24	BRD-K01192156	tyrphostin-AG-112	PC3	0.04 uM	24 h	1.00975	-1.15917
REP.A007_PC3_24H:N01	BRD-A55272860	sulpiride	PC3	10.0 uM	24 h	0.669802	-1.57587
REP.A007_PC3_24H:N02	BRD-A55272860	sulpiride	PC3	3.33 uM	24 h	0.669318	-2.53609
REP.A007_PC3_24H:N03	BRD-A55272860	sulpiride	PC3	1.11 uM	24 h	0.571424	-2.75326
REP.A007_PC3_24H:N04	BRD-A55272860	sulpiride	PC3	0.37 uM	24 h	0.677579	-3.36988
REP.A007_PC3_24H:N05	BRD-A55272860	sulpiride	PC3	0.12 uM	24 h	0.814464	-1.42439
REP.A007_PC3_24H:N06	BRD-A55272860	sulpiride	PC3	0.04 uM	24 h	0.846998	-0.901966
REP.A007_PC3_24H:N07	BRD-K48168960	propylthiouracil	PC3	10.0 uM	24 h	0.976136	-0.632967
REP.A007_PC3_24H:N08	BRD-K48168960	propylthiouracil	PC3	3.33 uM	24 h	1.00518	0.629944
REP.A007_PC3_24H:N09	BRD-K48168960	propylthiouracil	PC3	1.11 uM	24 h	1.05306	-0.393769
REP.A007_PC3_24H:N10	BRD-K48168960	propylthiouracil	PC3	0.37 uM	24 h	0.855524	-0.284706
REP.A007_PC3_24H:N11	BRD-K48168960	propylthiouracil	PC3	0.12 uM	24 h	0.730174	-1.20556
REP.A007_PC3_24H:N12	BRD-K48168960	propylthiouracil	PC3	0.04 uM	24 h	0.789848	-1.79715
REP.A007_PC3_24H:N13	BRD-K70792160	10-DEBC	PC3	10.0 uM	24 h	1.03631	-0.537237
REP.A007_PC3_24H:N15	BRD-K70792160	10-DEBC	PC3	1.11 uM	24 h	0.98005	-0.610496
REP.A007_PC3_24H:N16	BRD-K70792160	10-DEBC	PC3	0.37 uM	24 h	0.938702	-0.164388
REP.A007_PC3_24H:N18	BRD-K70792160	10-DEBC	PC3	0.04 uM	24 h	1.00182	-0.230242
REP.A007_PC3_24H:N19	BRD-A84045418	calpeptin	PC3	10.0 uM	24 h	1.0845	-0.152113
REP.A007_PC3_24H:N20	BRD-A84045418	calpeptin	PC3	3.33 uM	24 h	1.07323	0.00905987
REP.A007_PC3_24H:N21	BRD-A84045418	calpeptin	PC3	1.11 uM	24 h	0.986677	-0.162281
REP.A007_PC3_24H:N22	BRD-A84045418	calpeptin	PC3	0.37 uM	24 h	1.12164	-0.427503
REP.A007_PC3_24H:N23	BRD-A84045418	calpeptin	PC3	0.12 uM	24 h	1.10966	-0.356991
REP.A007_PC3_24H:N24	BRD-A84045418	calpeptin	PC3	0.04 uM	24 h	1.08625	-0.0409182
REP.A007_PC3_24H:O01	BRD-K60230970	MG-132	PC3	20.0 uM	24 h	0.362151	-5.07564
REP.A007_PC3_24H:O02	BRD-K60230970	MG-132	PC3	20.0 uM	24 h	0.31185	-5.2317
REP.A007_PC3_24H:O03	BRD-K60230970	MG-132	PC3	20.0 uM	24 h	0.190703	-5.9697
REP.A007_PC3_24H:O05	BRD-K60230970	MG-132	PC3	20.0 uM	24 h	0.158332	-5.34226
REP.A007_PC3_24H:O06	BRD-K60230970	MG-132	PC3	20.0 uM	24 h	0.245264	-5.07113
REP.A007_PC3_24H:O07	BRD-K60623809	SU-11652	PC3	10.0 uM	24 h	1.21919	0.564188
REP.A007_PC3_24H:O08	BRD-K60623809	SU-11652	PC3	3.33 uM	24 h	0.939383	-0.358684
REP.A007_PC3_24H:O09	BRD-K60623809	SU-11652	PC3	1.11 uM	24 h	0.884735	-0.674681
REP.A007_PC3_24H:O10	BRD-K60623809	SU-11652	PC3	0.37 uM	24 h	0.974137	-0.423558
REP.A007_PC3_24H:O12	BRD-K60623809	SU-11652	PC3	0.04 uM	24 h	1.05978	-1.78557
REP.A007_PC3_24H:O15	BRD-A56359832	zileuton	PC3	1.11 uM	24 h	0.981648	-0.57789
REP.A007_PC3_24H:O16	BRD-A56359832	zileuton	PC3	0.37 uM	24 h	1.07949	-0.4897
REP.A007_PC3_24H:O17	BRD-A56359832	zileuton	PC3	0.12 uM	24 h	1.04793	-0.797639
REP.A007_PC3_24H:O18	BRD-A56359832	zileuton	PC3	0.04 uM	24 h	0.997895	-1.25441
REP.A007_PC3_24H:O19	BRD-K51040301	cobicistat	PC3	10.0 uM	24 h	0.962769	-0.0529659
REP.A007_PC3_24H:O20	BRD-K51040301	cobicistat	PC3	3.33 uM	24 h	1.0619	-1.58543
REP.A007_PC3_24H:O21	BRD-K51040301	cobicistat	PC3	1.11 uM	24 h	1.10519	-0.194972
REP.A007_PC3_24H:O22	BRD-K51040301	cobicistat	PC3	0.37 uM	24 h	1.11295	-0.316192
REP.A007_PC3_24H:O23	BRD-K51040301	cobicistat	PC3	0.12 uM	24 h	1.14598	-0.879082
REP.A007_PC3_24H:O24	BRD-K51040301	cobicistat	PC3	0.04 uM	24 h	1.03259	-1.22174
REP.A007_PC3_24H:P01	BRD-K67868012	PI-103	PC3	10.0 uM	24 h	0.673811	-4.94392
REP.A007_PC3_24H:P02	BRD-K67868012	PI-103	PC3	3.33 uM	24 h	0.71425	-4.67299
REP.A007_PC3_24H:P03	BRD-K67868012	PI-103	PC3	1.11 uM	24 h	0.832789	-4.29834
REP.A007_PC3_24H:P04	BRD-K67868012	PI-103	PC3	0.37 uM	24 h	0.779686	-3.14001
REP.A007_PC3_24H:P05	BRD-K67868012	PI-103	PC3	0.12 uM	24 h	0.852013	-2.90307
REP.A007_PC3_24H:P06	BRD-K67868012	PI-103	PC3	0.04 uM	24 h	0.787626	-1.85602
REP.A007_PC3_24H:P07	BRD-K40175214	torin-1	PC3	10.0 uM	24 h	0.684707	-3.08405
REP.A007_PC3_24H:P08	BRD-K40175214	torin-1	PC3	3.33 uM	24 h	0.749792	-3.51726
REP.A007_PC3_24H:P09	BRD-K40175214	torin-1	PC3	1.11 uM	24 h	0.728849	-2.94223
REP.A007_PC3_24H:P10	BRD-K40175214	torin-1	PC3	0.37 uM	24 h	0.767532	-2.62548
REP.A007_PC3_24H:P11	BRD-K40175214	torin-1	PC3	0.12 uM	24 h	1.06143	-2.4332
REP.A007_PC3_24H:P12	BRD-K40175214	torin-1	PC3	0.04 uM	24 h	0.909977	-1.14894
REP.A007_PC3_24H:P13	BRD-K51033547	tramadol	PC3	10.0 uM	24 h	1.00921	-0.534425
REP.A007_PC3_24H:P14	BRD-K51033547	tramadol	PC3	3.33 uM	24 h	0.930627	-0.383601
REP.A007_PC3_24H:P15	BRD-K51033547	tramadol	PC3	1.11 uM	24 h	1.0242	-0.0282577
REP.A007_PC3_24H:P16	BRD-K51033547	tramadol	PC3	0.37 uM	24 h	0.902325	-0.0814479
REP.A007_PC3_24H:P17	BRD-K51033547	tramadol	PC3	0.12 uM	24 h	1.02987	-0.359817
REP.A007_PC3_24H:P18	BRD-K51033547	tramadol	PC3	0.04 uM	24 h	1.12978	-0.896161
REP.A007_PC3_24H:P19	BRD-A51964809	halofantrine	PC3	10.0 uM	24 h	1.08622	-0.935781
REP.A007_PC3_24H:P20	BRD-A51964809	halofantrine	PC3	3.33 uM	24 h	1.20765	-0.663475
REP.A007_PC3_24H:P21	BRD-A51964809	halofantrine	PC3	1.11 uM	24 h	0.948127	-0.833761
REP.A007_PC3_24H:P22	BRD-A51964809	halofantrine	PC3	0.37 uM	24 h	0.991241	-0.49734
REP.A007_PC3_24H:P23	BRD-A51964809	halofantrine	PC3	0.12 uM	24 h	1.01666	-1.03613
REP.A007_PC3_24H:P24	BRD-A51964809	halofantrine	PC3	0.04 uM	24 h	1.10116	-0.562701
REP.A007_PC3_24H:A16	BRD-A42759514	ornidazole	PC3	0.37 uM	24 h	0.883319	-0.72587
REP.A007_PC3_24H:B13	BRD-K42805893	osimertinib	PC3	10.0 uM	24 h	0.910202	-3.10521
REP.A007_PC3_24H:C08	BRD-K43802723	AMG-837	PC3	3.33 uM	24 h	1.13694	-0.542539
REP.A007_PC3_24H:C11	BRD-K43802723	AMG-837	PC3	0.12 uM	24 h	1.06184	-1.35962
REP.A007_PC3_24H:D04	BRD-K43797669	genistein	PC3	0.37 uM	24 h	1.05121	-0.789763
REP.A007_PC3_24H:D13	BRD-K44442813	pidotimod	PC3	10.0 uM	24 h	0.888757	-0.456746
REP.A007_PC3_24H:D14	BRD-K44442813	pidotimod	PC3	3.33 uM	24 h	0.974628	-0.477074
REP.A007_PC3_24H:D16	BRD-K44442813	pidotimod	PC3	0.37 uM	24 h	1.2339	-0.844564
REP.A007_PC3_24H:E06	BRD-K37111771	trientine	PC3	0.04 uM	24 h	1.0591	-0.312922
REP.A007_PC3_24H:E10	BRD-A38076815	glafenine	PC3	0.37 uM	24 h	1.1475	-0.417551
REP.A007_PC3_24H:E11	BRD-A38076815	glafenine	PC3	0.12 uM	24 h	0.973762	-0.205832
REP.A007_PC3_24H:F24	BRD-K42191735	buparlisib	PC3	0.04 uM	24 h	1.05359	-1.72593
REP.A007_PC3_24H:G11	BRD-K51350053	toremifene	PC3	0.12 uM	24 h	1.01064	-0.132036
REP.A007_PC3_24H:G12	BRD-K51350053	toremifene	PC3	0.04 uM	24 h	0.981623	0.0142215
REP.A007_PC3_24H:G18	BRD-K50691590	bortezomib	PC3	20.0 uM	24 h	0.207775	-6.37938
REP.A007_PC3_24H:G19	BRD-K52020312	metronidazole	PC3	10.0 uM	24 h	0.782197	-0.448311
REP.A007_PC3_24H:H09	BRD-A51382177	fosinopril	PC3	1.11 uM	24 h	0.925085	-0.216043
REP.A007_PC3_24H:H11	BRD-A51382177	fosinopril	PC3	0.12 uM	24 h	0.752175	-0.315981
REP.A007_PC3_24H:H12	BRD-A51382177	fosinopril	PC3	0.04 uM	24 h	0.926746	-0.115581
REP.A007_PC3_24H:H13	BRD-K51485625	ritonavir	PC3	10.0 uM	24 h	0.997085	0.281256
REP.A007_PC3_24H:H14	BRD-K51485625	ritonavir	PC3	3.33 uM	24 h	0.641592	0.110528
REP.A007_PC3_24H:H16	BRD-K51485625	ritonavir	PC3	0.37 uM	24 h	1.18422	-0.703279
REP.A007_PC3_24H:I11	BRD-K52911425	GDC-0941	PC3	0.12 uM	24 h	0.925149	-0.366202
REP.A007_PC3_24H:I15	BRD-K52959329	mitiglinide	PC3	1.11 uM	24 h	0.925969	0.44793
REP.A007_PC3_24H:I16	BRD-K52959329	mitiglinide	PC3	0.37 uM	24 h	0.887223	-0.904294
REP.A007_PC3_24H:I23	BRD-K52989797	clomipramine	PC3	0.12 uM	24 h	1.1209	-1.12802
REP.A007_PC3_24H:J04	BRD-K52183142	pregnenolone	PC3	0.37 uM	24 h	0.972189	0.316522
REP.A007_PC3_24H:J06	BRD-K52183142	pregnenolone	PC3	0.04 uM	24 h	1.15692	-0.376611
REP.A007_PC3_24H:L11	BRD-K53765467	empagliflozin	PC3	0.12 uM	24 h	0.973186	-0.439929
REP.A007_PC3_24H:L12	BRD-K53765467	empagliflozin	PC3	0.04 uM	24 h	0.843931	-1.321
REP.A007_PC3_24H:L16	BRD-K54520417	LXR-623	PC3	0.37 uM	24 h	1.15728	-0.51098
REP.A007_PC3_24H:M03	BRD-K55250441	sulfadoxine	PC3	1.11 uM	24 h	1.04015	-1.05217
REP.A007_PC3_24H:N14	BRD-K70792160	10-DEBC	PC3	3.33 uM	24 h	0.894939	-1.15307
REP.A007_PC3_24H:N17	BRD-K70792160	10-DEBC	PC3	0.12 uM	24 h	1.05982	-0.264603
REP.A007_PC3_24H:O04	BRD-K60230970	MG-132	PC3	20.0 uM	24 h	0.357943	-5.79539
REP.A007_PC3_24H:O11	BRD-K60623809	SU-11652	PC3	0.12 uM	24 h	1.0337	-0.136078
REP.A007_PC3_24H:O13	BRD-A56359832	zileuton	PC3	10.0 uM	24 h	1.22821	-0.310854
REP.A007_PC3_24H:O14	BRD-A56359832	zileuton	PC3	3.33 uM	24 h	1.13026	-1.45523
REP.A007_YAPC_24H:A07	BRD-K41772907	tolimidone	YAPC	10.0 uM	24 h	1.00851	-0.377323
REP.A007_YAPC_24H:A08	BRD-K41772907	tolimidone	YAPC	3.33 uM	24 h	1.16419	-0.97253
REP.A007_YAPC_24H:A09	BRD-K41772907	tolimidone	YAPC	1.11 uM	24 h	0.899529	-0.872328
REP.A007_YAPC_24H:A10	BRD-K41772907	tolimidone	YAPC	0.37 uM	24 h	0.941542	-0.978107
REP.A007_YAPC_24H:A11	BRD-K41772907	tolimidone	YAPC	0.12 uM	24 h	0.98814	-0.99406
REP.A007_YAPC_24H:A12	BRD-K41772907	tolimidone	YAPC	0.04 uM	24 h	1.14459	-0.307612
REP.A007_YAPC_24H:A13	BRD-A42759514	ornidazole	YAPC	10.0 uM	24 h	0.816137	-1.26443
REP.A007_YAPC_24H:A14	BRD-A42759514	ornidazole	YAPC	3.33 uM	24 h	1.02337	-1.02234
REP.A007_YAPC_24H:A15	BRD-A42759514	ornidazole	YAPC	1.11 uM	24 h	1.08577	-1.48295
REP.A007_YAPC_24H:A17	BRD-A42759514	ornidazole	YAPC	0.12 uM	24 h	0.967479	-0.885141
REP.A007_YAPC_24H:A18	BRD-A42759514	ornidazole	YAPC	0.04 uM	24 h	1.04566	-1.17513
REP.A007_YAPC_24H:A19	BRD-K42898655	temsirolimus	YAPC	10.0 uM	24 h	1.06676	-1.42045
REP.A007_YAPC_24H:A20	BRD-K42898655	temsirolimus	YAPC	3.33 uM	24 h	0.943706	-0.857473
REP.A007_YAPC_24H:A21	BRD-K42898655	temsirolimus	YAPC	1.11 uM	24 h	0.932505	-1.84912
REP.A007_YAPC_24H:A22	BRD-K42898655	temsirolimus	YAPC	0.37 uM	24 h	1.00341	-2.08612
REP.A007_YAPC_24H:A23	BRD-K42898655	temsirolimus	YAPC	0.12 uM	24 h	1.00202	-1.68575
REP.A007_YAPC_24H:A24	BRD-K42898655	temsirolimus	YAPC	0.04 uM	24 h	0.917789	-1.63233
REP.A007_YAPC_24H:B07	BRD-A42699921	teriflunomide	YAPC	10.0 uM	24 h	1.1705	0.078344
REP.A007_YAPC_24H:B08	BRD-A42699921	teriflunomide	YAPC	3.33 uM	24 h	1.20645	0.0365816
REP.A007_YAPC_24H:B09	BRD-A42699921	teriflunomide	YAPC	1.11 uM	24 h	1.05603	-0.849662
REP.A007_YAPC_24H:B10	BRD-A42699921	teriflunomide	YAPC	0.37 uM	24 h	0.952301	-0.643579
REP.A007_YAPC_24H:B11	BRD-A42699921	teriflunomide	YAPC	0.12 uM	24 h	0.915244	-0.484024
REP.A007_YAPC_24H:B12	BRD-A42699921	teriflunomide	YAPC	0.04 uM	24 h	1.02586	0.156017
REP.A007_YAPC_24H:B13	BRD-K42805893	osimertinib	YAPC	10.0 uM	24 h	0.590576	-2.18246
REP.A007_YAPC_24H:B14	BRD-K42805893	osimertinib	YAPC	3.33 uM	24 h	0.986022	-0.448169
REP.A007_YAPC_24H:B15	BRD-K42805893	osimertinib	YAPC	1.11 uM	24 h	0.998001	-0.867655
REP.A007_YAPC_24H:B16	BRD-K42805893	osimertinib	YAPC	0.37 uM	24 h	0.970937	-1.02735
REP.A007_YAPC_24H:B17	BRD-K42805893	osimertinib	YAPC	0.12 uM	24 h	1.18898	-0.735294
REP.A007_YAPC_24H:B18	BRD-K42805893	osimertinib	YAPC	0.04 uM	24 h	1.02213	-0.430283
REP.A007_YAPC_24H:B19	BRD-K43586850	lacidipine	YAPC	10.0 uM	24 h	0.402582	-2.95145
REP.A007_YAPC_24H:B20	BRD-K43586850	lacidipine	YAPC	3.33 uM	24 h	0.281604	-2.61351
REP.A007_YAPC_24H:B22	BRD-K43586850	lacidipine	YAPC	0.37 uM	24 h	0.335535	-2.8642
REP.A007_YAPC_24H:B24	BRD-K43586850	lacidipine	YAPC	0.04 uM	24 h	0.32218	-2.90401
REP.A007_YAPC_24H:C01	BRD-K43723251	chenodiol	YAPC	10.0 uM	24 h	0.78056	-0.632733
REP.A007_YAPC_24H:C02	BRD-K43723251	chenodiol	YAPC	3.33 uM	24 h	0.975747	-1.6327
REP.A007_YAPC_24H:C03	BRD-K43723251	chenodiol	YAPC	1.11 uM	24 h	1.20113	0.194971
REP.A007_YAPC_24H:C04	BRD-K43723251	chenodiol	YAPC	0.37 uM	24 h	0.988812	0.195292
REP.A007_YAPC_24H:C05	BRD-K43723251	chenodiol	YAPC	0.12 uM	24 h	1.01454	0.147118
REP.A007_YAPC_24H:C06	BRD-K43723251	chenodiol	YAPC	0.04 uM	24 h	1.06523	-0.507459
REP.A007_YAPC_24H:C07	BRD-K43802723	AMG-837	YAPC	10.0 uM	24 h	0.910335	0.219782
REP.A007_YAPC_24H:C08	BRD-K43802723	AMG-837	YAPC	3.33 uM	24 h	1.00754	-0.281154
REP.A007_YAPC_24H:C09	BRD-K43802723	AMG-837	YAPC	1.11 uM	24 h	0.96026	-0.369714
REP.A007_YAPC_24H:C10	BRD-K43802723	AMG-837	YAPC	0.37 uM	24 h	1.20917	-0.129179
REP.A007_YAPC_24H:C11	BRD-K43802723	AMG-837	YAPC	0.12 uM	24 h	1.17017	-0.163838
REP.A007_YAPC_24H:C12	BRD-K43802723	AMG-837	YAPC	0.04 uM	24 h	0.924256	-0.432946
REP.A007_YAPC_24H:C13	BRD-K44408410	2-methoxyestradiol	YAPC	10.0 uM	24 h	0.90893	-1.19267
REP.A007_YAPC_24H:C14	BRD-K44408410	2-methoxyestradiol	YAPC	3.33 uM	24 h	0.95271	-0.717179
REP.A007_YAPC_24H:C15	BRD-K44408410	2-methoxyestradiol	YAPC	1.11 uM	24 h	1.07332	-0.793372
REP.A007_YAPC_24H:C16	BRD-K44408410	2-methoxyestradiol	YAPC	0.37 uM	24 h	0.942293	-0.179096
REP.A007_YAPC_24H:C17	BRD-K44408410	2-methoxyestradiol	YAPC	0.12 uM	24 h	0.969141	-0.354605
REP.A007_YAPC_24H:C18	BRD-K44408410	2-methoxyestradiol	YAPC	0.04 uM	24 h	1.01831	-0.719065
REP.A007_YAPC_24H:C19	BRD-K50691590	bortezomib	YAPC	20.0 uM	24 h	0.159959	-3.5329
REP.A007_YAPC_24H:C20	BRD-K50691590	bortezomib	YAPC	20.0 uM	24 h	0.296503	-2.87359
REP.A007_YAPC_24H:D01	BRD-K43797669	genistein	YAPC	10.0 uM	24 h	1.05459	-0.751161
REP.A007_YAPC_24H:D02	BRD-K43797669	genistein	YAPC	3.33 uM	24 h	1.05067	-0.503221
REP.A007_YAPC_24H:D03	BRD-K43797669	genistein	YAPC	1.11 uM	24 h	1.16416	-0.207653
REP.A007_YAPC_24H:D04	BRD-K43797669	genistein	YAPC	0.37 uM	24 h	0.905984	0.294376
REP.A007_YAPC_24H:D05	BRD-K43797669	genistein	YAPC	0.12 uM	24 h	0.893543	0.164967
REP.A007_YAPC_24H:D06	BRD-K43797669	genistein	YAPC	0.04 uM	24 h	0.954711	-0.808748
REP.A007_YAPC_24H:D07	BRD-K44366189	anacetrapib	YAPC	10.0 uM	24 h	1.06461	-0.563858
REP.A007_YAPC_24H:D08	BRD-K44366189	anacetrapib	YAPC	3.33 uM	24 h	0.909645	0.197522
REP.A007_YAPC_24H:D09	BRD-K44366189	anacetrapib	YAPC	1.11 uM	24 h	0.9691	-0.556625
REP.A007_YAPC_24H:D10	BRD-K44366189	anacetrapib	YAPC	0.37 uM	24 h	0.83484	-0.5956
REP.A007_YAPC_24H:D11	BRD-K44366189	anacetrapib	YAPC	0.12 uM	24 h	0.925467	-0.543387
REP.A007_YAPC_24H:D12	BRD-K44366189	anacetrapib	YAPC	0.04 uM	24 h	1.04494	0.130815
REP.A007_YAPC_24H:D13	BRD-K44442813	pidotimod	YAPC	10.0 uM	24 h	0.968978	-0.564872
REP.A007_YAPC_24H:D14	BRD-K44442813	pidotimod	YAPC	3.33 uM	24 h	0.843443	-0.259417
REP.A007_YAPC_24H:D15	BRD-K44442813	pidotimod	YAPC	1.11 uM	24 h	0.947769	-0.673462
REP.A007_YAPC_24H:D16	BRD-K44442813	pidotimod	YAPC	0.37 uM	24 h	0.952696	-0.0680142
REP.A007_YAPC_24H:D17	BRD-K44442813	pidotimod	YAPC	0.12 uM	24 h	0.94323	-0.801339
REP.A007_YAPC_24H:D18	BRD-K44442813	pidotimod	YAPC	0.04 uM	24 h	0.992869	-0.623345
REP.A007_YAPC_24H:D19	BRD-A44448661	pentobarbital	YAPC	10.0 uM	24 h	0.262102	-2.33359
REP.A007_YAPC_24H:D20	BRD-A44448661	pentobarbital	YAPC	3.33 uM	24 h	0.501945	-2.77068
REP.A007_YAPC_24H:D21	BRD-A44448661	pentobarbital	YAPC	1.11 uM	24 h	0.336172	-2.7285
REP.A007_YAPC_24H:D22	BRD-A44448661	pentobarbital	YAPC	0.37 uM	24 h	0.394599	-3.47592
REP.A007_YAPC_24H:E01	BRD-K37111771	trientine	YAPC	10.0 uM	24 h	0.991259	-0.167026
REP.A007_YAPC_24H:E02	BRD-K37111771	trientine	YAPC	3.33 uM	24 h	1.10821	0.30976
REP.A007_YAPC_24H:E03	BRD-K37111771	trientine	YAPC	1.11 uM	24 h	0.916403	-0.180204
REP.A007_YAPC_24H:E04	BRD-K37111771	trientine	YAPC	0.37 uM	24 h	1.10481	-0.557508
REP.A007_YAPC_24H:E05	BRD-K37111771	trientine	YAPC	0.12 uM	24 h	0.971107	0.140975
REP.A007_YAPC_24H:E06	BRD-K37111771	trientine	YAPC	0.04 uM	24 h	0.922706	-0.682777
REP.A007_YAPC_24H:E07	BRD-A38076815	glafenine	YAPC	10.0 uM	24 h	1.03518	-0.499995
REP.A007_YAPC_24H:E08	BRD-A38076815	glafenine	YAPC	3.33 uM	24 h	1.06356	-0.655547
REP.A007_YAPC_24H:E09	BRD-A38076815	glafenine	YAPC	1.11 uM	24 h	0.9698	0.292101
REP.A007_YAPC_24H:E10	BRD-A38076815	glafenine	YAPC	0.37 uM	24 h	1.00703	-0.469935
REP.A007_YAPC_24H:E11	BRD-A38076815	glafenine	YAPC	0.12 uM	24 h	0.941532	-0.363351
REP.A007_YAPC_24H:E12	BRD-A38076815	glafenine	YAPC	0.04 uM	24 h	0.987502	-0.241356
REP.A007_YAPC_24H:E13	BRD-K38852836	ganetespib	YAPC	10.0 uM	24 h	0.724513	-3.77121
REP.A007_YAPC_24H:E14	BRD-K38852836	ganetespib	YAPC	3.33 uM	24 h	0.819442	-3.73471
REP.A007_YAPC_24H:E15	BRD-K38852836	ganetespib	YAPC	1.11 uM	24 h	0.681859	-3.29422
REP.A007_YAPC_24H:E16	BRD-K38852836	ganetespib	YAPC	0.37 uM	24 h	0.821429	-3.32305
REP.A007_YAPC_24H:E17	BRD-K38852836	ganetespib	YAPC	0.12 uM	24 h	0.720417	-3.79244
REP.A007_YAPC_24H:E18	BRD-K38852836	ganetespib	YAPC	0.04 uM	24 h	0.693697	-4.21269
REP.A007_YAPC_24H:E19	BRD-K41438959	perampanel	YAPC	10.0 uM	24 h	0.401141	-2.95111
REP.A007_YAPC_24H:E20	BRD-K41438959	perampanel	YAPC	3.33 uM	24 h	0.250621	-3.12526
REP.A007_YAPC_24H:E21	BRD-K41438959	perampanel	YAPC	1.11 uM	24 h	0.280738	-3.20596
REP.A007_YAPC_24H:E22	BRD-K41438959	perampanel	YAPC	0.37 uM	24 h	0.305796	-2.77657
REP.A007_YAPC_24H:E23	BRD-K41438959	perampanel	YAPC	0.12 uM	24 h	0.211397	-3.36245
REP.A007_YAPC_24H:E24	BRD-K41438959	perampanel	YAPC	0.04 uM	24 h	0.417675	-3.21953
REP.A007_YAPC_24H:F01	BRD-A37288617	amfepramone	YAPC	10.0 uM	24 h	0.983736	-0.352139
REP.A007_YAPC_24H:F02	BRD-A37288617	amfepramone	YAPC	3.33 uM	24 h	0.884589	-0.286839
REP.A007_YAPC_24H:F03	BRD-A37288617	amfepramone	YAPC	1.11 uM	24 h	1.02036	-0.452065
REP.A007_YAPC_24H:F04	BRD-A37288617	amfepramone	YAPC	0.37 uM	24 h	1.15399	-0.10851
REP.A007_YAPC_24H:F05	BRD-A37288617	amfepramone	YAPC	0.12 uM	24 h	1.16341	-0.192746
REP.A007_YAPC_24H:F06	BRD-A37288617	amfepramone	YAPC	0.04 uM	24 h	1.09273	-0.101647
REP.A007_YAPC_24H:F13	BRD-K40718343	AEE-788	YAPC	10.0 uM	24 h	0.89606	-1.51394
REP.A007_YAPC_24H:F14	BRD-K40718343	AEE-788	YAPC	3.33 uM	24 h	0.676033	-2.5657
REP.A007_YAPC_24H:F15	BRD-K40718343	AEE-788	YAPC	1.11 uM	24 h	0.893792	0.237359
REP.A007_YAPC_24H:F16	BRD-K40718343	AEE-788	YAPC	0.37 uM	24 h	1.02595	-0.465791
REP.A007_YAPC_24H:F18	BRD-K40718343	AEE-788	YAPC	0.04 uM	24 h	0.338347	-3.44312
REP.A007_YAPC_24H:F19	BRD-K42191735	buparlisib	YAPC	10.0 uM	24 h	0.789404	-2.64511
REP.A007_YAPC_24H:F20	BRD-K42191735	buparlisib	YAPC	3.33 uM	24 h	0.347164	-3.30604
REP.A007_YAPC_24H:F21	BRD-K42191735	buparlisib	YAPC	1.11 uM	24 h	0.178083	-2.90799
REP.A007_YAPC_24H:F22	BRD-K42191735	buparlisib	YAPC	0.37 uM	24 h	0.328131	-2.72329
REP.A007_YAPC_24H:F23	BRD-K42191735	buparlisib	YAPC	0.12 uM	24 h	0.208743	-2.84793
REP.A007_YAPC_24H:F24	BRD-K42191735	buparlisib	YAPC	0.04 uM	24 h	0.979803	-0.628153
REP.A007_YAPC_24H:G01	BRD-K43806473	camostat-mesilate	YAPC	10.0 uM	24 h	1.00908	0.206846
REP.A007_YAPC_24H:G02	BRD-K43806473	camostat-mesilate	YAPC	3.33 uM	24 h	1.10372	-0.0313504
REP.A007_YAPC_24H:G03	BRD-K43806473	camostat-mesilate	YAPC	1.11 uM	24 h	1.09357	-0.46437
REP.A007_YAPC_24H:G04	BRD-K43806473	camostat-mesilate	YAPC	0.37 uM	24 h	1.14594	0.755559
REP.A007_YAPC_24H:G05	BRD-K43806473	camostat-mesilate	YAPC	0.12 uM	24 h	1.16527	-0.0480408
REP.A007_YAPC_24H:G06	BRD-K43806473	camostat-mesilate	YAPC	0.04 uM	24 h	0.955038	0.104339
REP.A007_YAPC_24H:G07	BRD-K51350053	toremifene	YAPC	10.0 uM	24 h	0.928858	0.217865
REP.A007_YAPC_24H:G08	BRD-K51350053	toremifene	YAPC	3.33 uM	24 h	0.953386	0.0113043
REP.A007_YAPC_24H:G09	BRD-K51350053	toremifene	YAPC	1.11 uM	24 h	0.89565	-0.421423
REP.A007_YAPC_24H:G10	BRD-K51350053	toremifene	YAPC	0.37 uM	24 h	1.11249	0.567589
REP.A007_YAPC_24H:G11	BRD-K51350053	toremifene	YAPC	0.12 uM	24 h	1.0406	-0.208924
REP.A007_YAPC_24H:G12	BRD-K51350053	toremifene	YAPC	0.04 uM	24 h	0.919528	0.020217
REP.A007_YAPC_24H:G13	BRD-K50691590	bortezomib	YAPC	20.0 uM	24 h	0.212684	-2.48094
REP.A007_YAPC_24H:G14	BRD-K50691590	bortezomib	YAPC	20.0 uM	24 h	0.302567	-3.28898
REP.A007_YAPC_24H:G15	BRD-K50691590	bortezomib	YAPC	20.0 uM	24 h	0.0899	-3.68318
REP.A007_YAPC_24H:G16	BRD-K50691590	bortezomib	YAPC	20.0 uM	24 h	0.210223	-3.11475
REP.A007_YAPC_24H:G18	BRD-K50691590	bortezomib	YAPC	20.0 uM	24 h	0.123481	-3.05286
REP.A007_YAPC_24H:G19	BRD-K52020312	metronidazole	YAPC	10.0 uM	24 h	0.88203	-0.00795698
REP.A007_YAPC_24H:G20	BRD-K52020312	metronidazole	YAPC	3.33 uM	24 h	0.984221	-0.935084
REP.A007_YAPC_24H:G21	BRD-K52020312	metronidazole	YAPC	1.11 uM	24 h	0.391978	-3.89201
REP.A007_YAPC_24H:G22	BRD-K52020312	metronidazole	YAPC	0.37 uM	24 h	0.373856	-2.90659
REP.A007_YAPC_24H:G23	BRD-K52020312	metronidazole	YAPC	0.12 uM	24 h	0.377026	-3.30985
REP.A007_YAPC_24H:G24	BRD-K52020312	metronidazole	YAPC	0.04 uM	24 h	1.08783	0.015333
REP.A007_YAPC_24H:H01	BRD-K51333959	siramesine	YAPC	10.0 uM	24 h	0.919194	-0.827473
REP.A007_YAPC_24H:H02	BRD-K51333959	siramesine	YAPC	3.33 uM	24 h	0.891643	-0.000642359
REP.A007_YAPC_24H:H03	BRD-K51333959	siramesine	YAPC	1.11 uM	24 h	1.06587	0.0962459
REP.A007_YAPC_24H:H04	BRD-K51333959	siramesine	YAPC	0.37 uM	24 h	1.0887	-0.226352
REP.A007_YAPC_24H:H05	BRD-K51333959	siramesine	YAPC	0.12 uM	24 h	0.998548	-0.107514
REP.A007_YAPC_24H:H06	BRD-K51333959	siramesine	YAPC	0.04 uM	24 h	0.947194	-0.192649
REP.A007_YAPC_24H:H07	BRD-A51382177	fosinopril	YAPC	10.0 uM	24 h	1.01136	0.226139
REP.A007_YAPC_24H:H08	BRD-A51382177	fosinopril	YAPC	3.33 uM	24 h	0.984226	0.182191
REP.A007_YAPC_24H:H09	BRD-A51382177	fosinopril	YAPC	1.11 uM	24 h	0.98655	-0.139088
REP.A007_YAPC_24H:H10	BRD-A51382177	fosinopril	YAPC	0.37 uM	24 h	1.02539	-0.882611
REP.A007_YAPC_24H:H11	BRD-A51382177	fosinopril	YAPC	0.12 uM	24 h	1.02815	-0.58971
REP.A007_YAPC_24H:H12	BRD-A51382177	fosinopril	YAPC	0.04 uM	24 h	1.02129	-0.779949
REP.A007_YAPC_24H:H13	BRD-K51485625	ritonavir	YAPC	10.0 uM	24 h	0.984814	-0.495163
REP.A007_YAPC_24H:H14	BRD-K51485625	ritonavir	YAPC	3.33 uM	24 h	0.963185	0.263175
REP.A007_YAPC_24H:H15	BRD-K51485625	ritonavir	YAPC	1.11 uM	24 h	0.994766	-0.135814
REP.A007_YAPC_24H:H16	BRD-K51485625	ritonavir	YAPC	0.37 uM	24 h	0.940295	-0.0919979
REP.A007_YAPC_24H:H17	BRD-K51485625	ritonavir	YAPC	0.12 uM	24 h	1.06326	-0.201532
REP.A007_YAPC_24H:H18	BRD-K51485625	ritonavir	YAPC	0.04 uM	24 h	0.944045	-0.181665
REP.A007_YAPC_24H:H19	BRD-K52080565	nandrolone	YAPC	10.0 uM	24 h	1.04059	-0.141671
REP.A007_YAPC_24H:H20	BRD-K52080565	nandrolone	YAPC	3.33 uM	24 h	1.05823	-0.104778
REP.A007_YAPC_24H:H21	BRD-K52080565	nandrolone	YAPC	1.11 uM	24 h	0.970005	-0.344796
REP.A007_YAPC_24H:H22	BRD-K52080565	nandrolone	YAPC	0.37 uM	24 h	0.983271	-1.01604
REP.A007_YAPC_24H:H23	BRD-K52080565	nandrolone	YAPC	0.12 uM	24 h	0.929554	-1.04825
REP.A007_YAPC_24H:H24	BRD-K52080565	nandrolone	YAPC	0.04 uM	24 h	0.995811	-0.0907401
REP.A007_YAPC_24H:I01	BRD-K52172416	anastrozole	YAPC	10.0 uM	24 h	1.01371	-0.102304
REP.A007_YAPC_24H:I02	BRD-K52172416	anastrozole	YAPC	3.33 uM	24 h	1.11485	-0.232283
REP.A007_YAPC_24H:I03	BRD-K52172416	anastrozole	YAPC	1.11 uM	24 h	0.93528	0.609392
REP.A007_YAPC_24H:I04	BRD-K52172416	anastrozole	YAPC	0.37 uM	24 h	1.0653	0.050272
REP.A007_YAPC_24H:I05	BRD-K52172416	anastrozole	YAPC	0.12 uM	24 h	1.12807	0.0513026
REP.A007_YAPC_24H:I06	BRD-K52172416	anastrozole	YAPC	0.04 uM	24 h	1.04496	-0.346051
REP.A007_YAPC_24H:I07	BRD-K52911425	GDC-0941	YAPC	10.0 uM	24 h	0.722899	-2.2841
REP.A007_YAPC_24H:I08	BRD-K52911425	GDC-0941	YAPC	3.33 uM	24 h	0.8768	-0.721792
REP.A007_YAPC_24H:I09	BRD-K52911425	GDC-0941	YAPC	1.11 uM	24 h	0.960345	-0.867086
REP.A007_YAPC_24H:I10	BRD-K52911425	GDC-0941	YAPC	0.37 uM	24 h	1.02747	-0.162707
REP.A007_YAPC_24H:I11	BRD-K52911425	GDC-0941	YAPC	0.12 uM	24 h	0.983317	0.0611629
REP.A007_YAPC_24H:I12	BRD-K52911425	GDC-0941	YAPC	0.04 uM	24 h	1.10714	-0.324181
REP.A007_YAPC_24H:I14	BRD-K52959329	mitiglinide	YAPC	3.33 uM	24 h	0.947667	0.337651
REP.A007_YAPC_24H:I15	BRD-K52959329	mitiglinide	YAPC	1.11 uM	24 h	0.946069	0.13911
REP.A007_YAPC_24H:I16	BRD-K52959329	mitiglinide	YAPC	0.37 uM	24 h	0.971982	0.229746
REP.A007_YAPC_24H:I17	BRD-K52959329	mitiglinide	YAPC	0.12 uM	24 h	1.16825	-0.12746
REP.A007_YAPC_24H:I18	BRD-K52959329	mitiglinide	YAPC	0.04 uM	24 h	0.866505	-0.547263
REP.A007_YAPC_24H:I19	BRD-K52989797	clomipramine	YAPC	10.0 uM	24 h	1.02975	-0.0134359
REP.A007_YAPC_24H:I20	BRD-K52989797	clomipramine	YAPC	3.33 uM	24 h	1.01064	-1.35856
REP.A007_YAPC_24H:I21	BRD-K52989797	clomipramine	YAPC	1.11 uM	24 h	0.880736	-0.643389
REP.A007_YAPC_24H:I22	BRD-K52989797	clomipramine	YAPC	0.37 uM	24 h	1.06253	-0.63807
REP.A007_YAPC_24H:I23	BRD-K52989797	clomipramine	YAPC	0.12 uM	24 h	1.1852	-0.588305
REP.A007_YAPC_24H:I24	BRD-K52989797	clomipramine	YAPC	0.04 uM	24 h	1.00592	-0.624816
REP.A007_YAPC_24H:J01	BRD-K52183142	pregnenolone	YAPC	10.0 uM	24 h	0.929637	-0.694429
REP.A007_YAPC_24H:J02	BRD-K52183142	pregnenolone	YAPC	3.33 uM	24 h	0.943295	0.0528757
REP.A007_YAPC_24H:J03	BRD-K52183142	pregnenolone	YAPC	1.11 uM	24 h	1.13041	-0.577625
REP.A007_YAPC_24H:J04	BRD-K52183142	pregnenolone	YAPC	0.37 uM	24 h	1.1412	0.410017
REP.A007_YAPC_24H:J05	BRD-K52183142	pregnenolone	YAPC	0.12 uM	24 h	0.953305	0.202451
REP.A007_YAPC_24H:J06	BRD-K52183142	pregnenolone	YAPC	0.04 uM	24 h	0.954133	0.0707513
REP.A007_YAPC_24H:J07	BRD-A52922642	gallopamil	YAPC	10.0 uM	24 h	1.02991	0.240345
REP.A007_YAPC_24H:J08	BRD-A52922642	gallopamil	YAPC	3.33 uM	24 h	1.04874	0.289234
REP.A007_YAPC_24H:J09	BRD-A52922642	gallopamil	YAPC	1.11 uM	24 h	0.974388	0.176853
REP.A007_YAPC_24H:J10	BRD-A52922642	gallopamil	YAPC	0.37 uM	24 h	1.08056	-0.522558
REP.A007_YAPC_24H:J11	BRD-A52922642	gallopamil	YAPC	0.12 uM	24 h	1.07771	-0.273883
REP.A007_YAPC_24H:J12	BRD-A52922642	gallopamil	YAPC	0.04 uM	24 h	1.04491	-0.531928
REP.A007_YAPC_24H:J19	BRD-K53581288	baricitinib	YAPC	10.0 uM	24 h	0.881971	0.469291
REP.A007_YAPC_24H:J20	BRD-K53581288	baricitinib	YAPC	3.33 uM	24 h	0.930674	-0.130778
REP.A007_YAPC_24H:J21	BRD-K53581288	baricitinib	YAPC	1.11 uM	24 h	1.07351	-0.767251
REP.A007_YAPC_24H:J22	BRD-K53581288	baricitinib	YAPC	0.37 uM	24 h	0.996023	-0.30872
REP.A007_YAPC_24H:J23	BRD-K53581288	baricitinib	YAPC	0.12 uM	24 h	1.02544	-0.854785
REP.A007_YAPC_24H:J24	BRD-K53581288	baricitinib	YAPC	0.04 uM	24 h	1.04127	-0.209948
REP.A007_YAPC_24H:K01	BRD-K53665955	MK-5108	YAPC	10.0 uM	24 h	0.861154	-0.962521
REP.A007_YAPC_24H:K02	BRD-K53665955	MK-5108	YAPC	3.33 uM	24 h	0.932323	-0.243097
REP.A007_YAPC_24H:K03	BRD-K53665955	MK-5108	YAPC	1.11 uM	24 h	1.04207	0.499577
REP.A007_YAPC_24H:K04	BRD-K53665955	MK-5108	YAPC	0.37 uM	24 h	1.07712	0.006472
REP.A007_YAPC_24H:K05	BRD-K53665955	MK-5108	YAPC	0.12 uM	24 h	1.06786	0.202717
REP.A007_YAPC_24H:K06	BRD-K53665955	MK-5108	YAPC	0.04 uM	24 h	1.05044	-0.671988
REP.A007_YAPC_24H:K07	BRD-K60230970	MG-132	YAPC	20.0 uM	24 h	0.159833	-2.71071
REP.A007_YAPC_24H:K08	BRD-K60230970	MG-132	YAPC	20.0 uM	24 h	0.260956	-2.42857
REP.A007_YAPC_24H:K09	BRD-K60230970	MG-132	YAPC	20.0 uM	24 h	0.0845557	-2.42746
REP.A007_YAPC_24H:K10	BRD-K60230970	MG-132	YAPC	20.0 uM	24 h	0.208525	-2.62483
REP.A007_YAPC_24H:K11	BRD-K60230970	MG-132	YAPC	20.0 uM	24 h	0.186388	-2.7707
REP.A007_YAPC_24H:K12	BRD-K60230970	MG-132	YAPC	20.0 uM	24 h	0.154506	-2.37241
REP.A007_YAPC_24H:K13	BRD-K54472332	elvitegravir	YAPC	10.0 uM	24 h	0.830251	-1.17405
REP.A007_YAPC_24H:K14	BRD-K54472332	elvitegravir	YAPC	3.33 uM	24 h	1.05227	0.417491
REP.A007_YAPC_24H:K15	BRD-K54472332	elvitegravir	YAPC	1.11 uM	24 h	0.905098	-0.416684
REP.A007_YAPC_24H:K16	BRD-K54472332	elvitegravir	YAPC	0.37 uM	24 h	1.0697	0.0145045
REP.A007_YAPC_24H:K17	BRD-K54472332	elvitegravir	YAPC	0.12 uM	24 h	1.0318	0.275573
REP.A007_YAPC_24H:K18	BRD-K54472332	elvitegravir	YAPC	0.04 uM	24 h	1.06137	0.470122
REP.A007_YAPC_24H:K19	BRD-K54640016	WAY-362450	YAPC	10.0 uM	24 h	0.79647	-0.642425
REP.A007_YAPC_24H:K20	BRD-K54640016	WAY-362450	YAPC	3.33 uM	24 h	1.09081	-1.03287
REP.A007_YAPC_24H:K21	BRD-K54640016	WAY-362450	YAPC	1.11 uM	24 h	0.942421	-0.76011
REP.A007_YAPC_24H:K22	BRD-K54640016	WAY-362450	YAPC	0.37 uM	24 h	0.974041	-0.157025
REP.A007_YAPC_24H:K23	BRD-K54640016	WAY-362450	YAPC	0.12 uM	24 h	0.97995	-0.150541
REP.A007_YAPC_24H:K24	BRD-K54640016	WAY-362450	YAPC	0.04 uM	24 h	1.07041	-0.330554
REP.A007_YAPC_24H:L01	BRD-K53737926	amitriptyline	YAPC	10.0 uM	24 h	0.857041	-0.446413
REP.A007_YAPC_24H:L02	BRD-K53737926	amitriptyline	YAPC	3.33 uM	24 h	0.930484	0.141692
REP.A007_YAPC_24H:L03	BRD-K53737926	amitriptyline	YAPC	1.11 uM	24 h	1.07056	-0.414427
REP.A007_YAPC_24H:L04	BRD-K53737926	amitriptyline	YAPC	0.37 uM	24 h	1.19619	0.218267
REP.A007_YAPC_24H:L05	BRD-K53737926	amitriptyline	YAPC	0.12 uM	24 h	1.03852	-0.299777
REP.A007_YAPC_24H:L06	BRD-K53737926	amitriptyline	YAPC	0.04 uM	24 h	0.996052	-0.528022
REP.A007_YAPC_24H:L07	BRD-K53765467	empagliflozin	YAPC	10.0 uM	24 h	1.05698	-0.356338
REP.A007_YAPC_24H:L08	BRD-K53765467	empagliflozin	YAPC	3.33 uM	24 h	0.909686	-0.102071
REP.A007_YAPC_24H:L09	BRD-K53765467	empagliflozin	YAPC	1.11 uM	24 h	0.851155	0.171345
REP.A007_YAPC_24H:L10	BRD-K53765467	empagliflozin	YAPC	0.37 uM	24 h	0.917102	-0.951076
REP.A007_YAPC_24H:L11	BRD-K53765467	empagliflozin	YAPC	0.12 uM	24 h	1.01453	0.143649
REP.A007_YAPC_24H:L12	BRD-K53765467	empagliflozin	YAPC	0.04 uM	24 h	0.937145	-0.015829
REP.A007_YAPC_24H:L13	BRD-K54520417	LXR-623	YAPC	10.0 uM	24 h	1.06136	-0.120063
REP.A007_YAPC_24H:L14	BRD-K54520417	LXR-623	YAPC	3.33 uM	24 h	0.835065	-0.0535627
REP.A007_YAPC_24H:L15	BRD-K54520417	LXR-623	YAPC	1.11 uM	24 h	0.943321	-0.286346
REP.A007_YAPC_24H:L16	BRD-K54520417	LXR-623	YAPC	0.37 uM	24 h	0.808928	-0.0490505
REP.A007_YAPC_24H:L17	BRD-K54520417	LXR-623	YAPC	0.12 uM	24 h	0.928654	-0.147635
REP.A007_YAPC_24H:L18	BRD-K54520417	LXR-623	YAPC	0.04 uM	24 h	0.996188	0.00681043
REP.A007_YAPC_24H:L19	BRD-K54759182	dosulepin	YAPC	10.0 uM	24 h	1.04505	-0.246096
REP.A007_YAPC_24H:L20	BRD-K54759182	dosulepin	YAPC	3.33 uM	24 h	1.00504	-0.531895
REP.A007_YAPC_24H:L21	BRD-K54759182	dosulepin	YAPC	1.11 uM	24 h	1.19873	0.0778188
REP.A007_YAPC_24H:L22	BRD-K54759182	dosulepin	YAPC	0.37 uM	24 h	1.15406	-0.605433
REP.A007_YAPC_24H:L23	BRD-K54759182	dosulepin	YAPC	0.12 uM	24 h	1.0281	-1.01658
REP.A007_YAPC_24H:L24	BRD-K54759182	dosulepin	YAPC	0.04 uM	24 h	1.07215	-0.96878
REP.A007_YAPC_24H:M01	BRD-K55250441	sulfadoxine	YAPC	10.0 uM	24 h	1.09487	0.131925
REP.A007_YAPC_24H:M02	BRD-K55250441	sulfadoxine	YAPC	3.33 uM	24 h	1.12618	0.027248
REP.A007_YAPC_24H:M03	BRD-K55250441	sulfadoxine	YAPC	1.11 uM	24 h	1.0281	-0.0649157
REP.A007_YAPC_24H:M04	BRD-K55250441	sulfadoxine	YAPC	0.37 uM	24 h	1.16161	0.110577
REP.A007_YAPC_24H:M05	BRD-K55250441	sulfadoxine	YAPC	0.12 uM	24 h	1.07929	-0.333998
REP.A007_YAPC_24H:M06	BRD-K55250441	sulfadoxine	YAPC	0.04 uM	24 h	1.00489	-0.105073
REP.A007_YAPC_24H:M07	BRD-K89732114	trifluoperazine	YAPC	10.0 uM	24 h	1.01969	0.0626646
REP.A007_YAPC_24H:M08	BRD-K89732114	trifluoperazine	YAPC	3.33 uM	24 h	1.01102	-0.628444
REP.A007_YAPC_24H:M09	BRD-K89732114	trifluoperazine	YAPC	1.11 uM	24 h	0.960628	-0.177379
REP.A007_YAPC_24H:M10	BRD-K89732114	trifluoperazine	YAPC	0.37 uM	24 h	0.975309	-0.437998
REP.A007_YAPC_24H:M11	BRD-K89732114	trifluoperazine	YAPC	0.12 uM	24 h	1.12479	0.231786
REP.A007_YAPC_24H:M12	BRD-K89732114	trifluoperazine	YAPC	0.04 uM	24 h	0.894324	-0.602344
REP.A007_YAPC_24H:M13	BRD-K73395020	ARP-101	YAPC	10.0 uM	24 h	0.62321	-1.85735
REP.A007_YAPC_24H:M14	BRD-K73395020	ARP-101	YAPC	3.33 uM	24 h	0.849858	-1.3951
REP.A007_YAPC_24H:M15	BRD-K73395020	ARP-101	YAPC	1.11 uM	24 h	1.00463	-0.259545
REP.A007_YAPC_24H:M16	BRD-K73395020	ARP-101	YAPC	0.37 uM	24 h	0.90679	-0.355468
REP.A007_YAPC_24H:M17	BRD-K73395020	ARP-101	YAPC	0.12 uM	24 h	0.970049	-0.923956
REP.A007_YAPC_24H:M18	BRD-K73395020	ARP-101	YAPC	0.04 uM	24 h	1.07831	-0.55026
REP.A007_YAPC_24H:M19	BRD-K01192156	tyrphostin-AG-112	YAPC	10.0 uM	24 h	0.974465	-0.992235
REP.A007_YAPC_24H:M20	BRD-K01192156	tyrphostin-AG-112	YAPC	3.33 uM	24 h	1.02617	-0.260808
REP.A007_YAPC_24H:M21	BRD-K01192156	tyrphostin-AG-112	YAPC	1.11 uM	24 h	0.949249	-0.963924
REP.A007_YAPC_24H:M22	BRD-K01192156	tyrphostin-AG-112	YAPC	0.37 uM	24 h	1.03377	-1.24892
REP.A007_YAPC_24H:M23	BRD-K01192156	tyrphostin-AG-112	YAPC	0.12 uM	24 h	1.05798	-0.485778
REP.A007_YAPC_24H:M24	BRD-K01192156	tyrphostin-AG-112	YAPC	0.04 uM	24 h	0.894418	-1.06212
REP.A007_YAPC_24H:N01	BRD-A55272860	sulpiride	YAPC	10.0 uM	24 h	1.19291	0.282225
REP.A007_YAPC_24H:N02	BRD-A55272860	sulpiride	YAPC	3.33 uM	24 h	0.991813	-0.510271
REP.A007_YAPC_24H:N03	BRD-A55272860	sulpiride	YAPC	1.11 uM	24 h	0.825942	-0.321352
REP.A007_YAPC_24H:N04	BRD-A55272860	sulpiride	YAPC	0.37 uM	24 h	1.07986	-0.191813
REP.A007_YAPC_24H:N05	BRD-A55272860	sulpiride	YAPC	0.12 uM	24 h	0.904858	-0.517106
REP.A007_YAPC_24H:N06	BRD-A55272860	sulpiride	YAPC	0.04 uM	24 h	0.970109	0.172708
REP.A007_YAPC_24H:N07	BRD-K48168960	propylthiouracil	YAPC	10.0 uM	24 h	1.1008	-0.300429
REP.A007_YAPC_24H:N08	BRD-K48168960	propylthiouracil	YAPC	3.33 uM	24 h	0.973827	-0.587395
REP.A007_YAPC_24H:N09	BRD-K48168960	propylthiouracil	YAPC	1.11 uM	24 h	0.966201	-0.376063
REP.A007_YAPC_24H:N10	BRD-K48168960	propylthiouracil	YAPC	0.37 uM	24 h	1.01984	-0.647078
REP.A007_YAPC_24H:N11	BRD-K48168960	propylthiouracil	YAPC	0.12 uM	24 h	0.984724	0.367158
REP.A007_YAPC_24H:N12	BRD-K48168960	propylthiouracil	YAPC	0.04 uM	24 h	1.01679	-0.512452
REP.A007_YAPC_24H:N13	BRD-K70792160	10-DEBC	YAPC	10.0 uM	24 h	0.967596	-0.3076
REP.A007_YAPC_24H:N14	BRD-K70792160	10-DEBC	YAPC	3.33 uM	24 h	1.09116	-0.308483
REP.A007_YAPC_24H:N15	BRD-K70792160	10-DEBC	YAPC	1.11 uM	24 h	1.14525	-0.216487
REP.A007_YAPC_24H:N16	BRD-K70792160	10-DEBC	YAPC	0.37 uM	24 h	0.952677	-0.537929
REP.A007_YAPC_24H:N17	BRD-K70792160	10-DEBC	YAPC	0.12 uM	24 h	0.986879	-0.84737
REP.A007_YAPC_24H:N18	BRD-K70792160	10-DEBC	YAPC	0.04 uM	24 h	0.928795	-0.198822
REP.A007_YAPC_24H:N19	BRD-A84045418	calpeptin	YAPC	10.0 uM	24 h	1.03121	-0.490556
REP.A007_YAPC_24H:N20	BRD-A84045418	calpeptin	YAPC	3.33 uM	24 h	0.946567	-1.13777
REP.A007_YAPC_24H:N21	BRD-A84045418	calpeptin	YAPC	1.11 uM	24 h	0.986298	-0.638771
REP.A007_YAPC_24H:N22	BRD-A84045418	calpeptin	YAPC	0.37 uM	24 h	1.02918	-0.896192
REP.A007_YAPC_24H:N23	BRD-A84045418	calpeptin	YAPC	0.12 uM	24 h	0.976267	-1.45854
REP.A007_YAPC_24H:N24	BRD-A84045418	calpeptin	YAPC	0.04 uM	24 h	1.05579	-0.748435
REP.A007_YAPC_24H:O01	BRD-K60230970	MG-132	YAPC	20.0 uM	24 h	0.250068	-2.72578
REP.A007_YAPC_24H:O02	BRD-K60230970	MG-132	YAPC	20.0 uM	24 h	0.22708	-3.30514
REP.A007_YAPC_24H:O03	BRD-K60230970	MG-132	YAPC	20.0 uM	24 h	0.145995	-2.82832
REP.A007_YAPC_24H:O04	BRD-K60230970	MG-132	YAPC	20.0 uM	24 h	0.137192	-2.80388
REP.A007_YAPC_24H:O05	BRD-K60230970	MG-132	YAPC	20.0 uM	24 h	0.360138	-3.01209
REP.A007_YAPC_24H:O06	BRD-K60230970	MG-132	YAPC	20.0 uM	24 h	0.219446	-2.97285
REP.A007_YAPC_24H:O07	BRD-K60623809	SU-11652	YAPC	10.0 uM	24 h	1.00296	-0.485737
REP.A007_YAPC_24H:O08	BRD-K60623809	SU-11652	YAPC	3.33 uM	24 h	1.01284	0.294478
REP.A007_YAPC_24H:O09	BRD-K60623809	SU-11652	YAPC	1.11 uM	24 h	1.06891	-0.647774
REP.A007_YAPC_24H:O10	BRD-K60623809	SU-11652	YAPC	0.37 uM	24 h	0.95278	0.190631
REP.A007_YAPC_24H:O11	BRD-K60623809	SU-11652	YAPC	0.12 uM	24 h	1.11309	-1.12061
REP.A007_YAPC_24H:O12	BRD-K60623809	SU-11652	YAPC	0.04 uM	24 h	0.950014	-1.30277
REP.A007_YAPC_24H:O13	BRD-A56359832	zileuton	YAPC	10.0 uM	24 h	0.962569	-0.211847
REP.A007_YAPC_24H:O14	BRD-A56359832	zileuton	YAPC	3.33 uM	24 h	1.0441	-0.563567
REP.A007_YAPC_24H:O15	BRD-A56359832	zileuton	YAPC	1.11 uM	24 h	0.864458	-1.19378
REP.A007_YAPC_24H:O16	BRD-A56359832	zileuton	YAPC	0.37 uM	24 h	0.847778	-1.01626
REP.A007_YAPC_24H:O17	BRD-A56359832	zileuton	YAPC	0.12 uM	24 h	0.971377	-0.614128
REP.A007_YAPC_24H:O18	BRD-A56359832	zileuton	YAPC	0.04 uM	24 h	1.10714	-0.756894
REP.A007_YAPC_24H:O19	BRD-K51040301	cobicistat	YAPC	10.0 uM	24 h	0.864754	-0.525213
REP.A007_YAPC_24H:O20	BRD-K51040301	cobicistat	YAPC	3.33 uM	24 h	0.984925	-1.86041
REP.A007_YAPC_24H:O21	BRD-K51040301	cobicistat	YAPC	1.11 uM	24 h	0.89818	-0.903075
REP.A007_YAPC_24H:O22	BRD-K51040301	cobicistat	YAPC	0.37 uM	24 h	1.02912	-1.05586
REP.A007_YAPC_24H:O23	BRD-K51040301	cobicistat	YAPC	0.12 uM	24 h	0.98105	-0.149525
REP.A007_YAPC_24H:O24	BRD-K51040301	cobicistat	YAPC	0.04 uM	24 h	1.0012	-0.74418
REP.A007_YAPC_24H:P01	BRD-K67868012	PI-103	YAPC	10.0 uM	24 h	1.08048	-1.76345
REP.A007_YAPC_24H:P02	BRD-K67868012	PI-103	YAPC	3.33 uM	24 h	1.0999	-0.777879
REP.A007_YAPC_24H:P03	BRD-K67868012	PI-103	YAPC	1.11 uM	24 h	1.19093	0.591884
REP.A007_YAPC_24H:P04	BRD-K67868012	PI-103	YAPC	0.37 uM	24 h	1.13156	-0.604936
REP.A007_YAPC_24H:P05	BRD-K67868012	PI-103	YAPC	0.12 uM	24 h	1.0886	-1.01015
REP.A007_YAPC_24H:P06	BRD-K67868012	PI-103	YAPC	0.04 uM	24 h	0.983279	-0.0773447
REP.A007_YAPC_24H:P07	BRD-K40175214	torin-1	YAPC	10.0 uM	24 h	0.841596	-2.70007
REP.A007_YAPC_24H:P08	BRD-K40175214	torin-1	YAPC	3.33 uM	24 h	0.882004	-2.47804
REP.A007_YAPC_24H:P09	BRD-K40175214	torin-1	YAPC	1.11 uM	24 h	0.896257	-2.06991
REP.A007_YAPC_24H:P10	BRD-K40175214	torin-1	YAPC	0.37 uM	24 h	1.02692	-1.48417
REP.A007_YAPC_24H:P11	BRD-K40175214	torin-1	YAPC	0.12 uM	24 h	0.934958	-1.14552
REP.A007_YAPC_24H:P12	BRD-K40175214	torin-1	YAPC	0.04 uM	24 h	1.06788	-0.54773
REP.A007_YAPC_24H:P13	BRD-K51033547	tramadol	YAPC	10.0 uM	24 h	0.948369	-0.911575
REP.A007_YAPC_24H:P14	BRD-K51033547	tramadol	YAPC	3.33 uM	24 h	1.08535	-1.1301
REP.A007_YAPC_24H:P15	BRD-K51033547	tramadol	YAPC	1.11 uM	24 h	1.00258	-1.29514
REP.A007_YAPC_24H:P16	BRD-K51033547	tramadol	YAPC	0.37 uM	24 h	1.02232	-1.11982
REP.A007_YAPC_24H:P17	BRD-K51033547	tramadol	YAPC	0.12 uM	24 h	1.05848	-0.828694
REP.A007_YAPC_24H:P18	BRD-K51033547	tramadol	YAPC	0.04 uM	24 h	1.18751	-0.903742
REP.A007_YAPC_24H:P19	BRD-A51964809	halofantrine	YAPC	10.0 uM	24 h	0.959597	-1.94981
REP.A007_YAPC_24H:P20	BRD-A51964809	halofantrine	YAPC	3.33 uM	24 h	1.13165	-1.94281
REP.A007_YAPC_24H:P21	BRD-A51964809	halofantrine	YAPC	1.11 uM	24 h	1.06345	-0.805796
REP.A007_YAPC_24H:P22	BRD-A51964809	halofantrine	YAPC	0.37 uM	24 h	1.00499	-1.53697
REP.A007_YAPC_24H:P23	BRD-A51964809	halofantrine	YAPC	0.12 uM	24 h	1.12622	-0.772253
REP.A007_YAPC_24H:P24	BRD-A51964809	halofantrine	YAPC	0.04 uM	24 h	0.932904	-0.831878
REP.A007_YAPC_24H:A16	BRD-A42759514	ornidazole	YAPC	0.37 uM	24 h	1.09816	-0.559784
REP.A007_YAPC_24H:B21	BRD-K43586850	lacidipine	YAPC	1.11 uM	24 h	0.303145	-2.79007
REP.A007_YAPC_24H:B23	BRD-K43586850	lacidipine	YAPC	0.12 uM	24 h	0.368574	-2.29683
REP.A007_YAPC_24H:C21	BRD-K50691590	bortezomib	YAPC	20.0 uM	24 h	0.22454	-3.46109
REP.A007_YAPC_24H:C23	BRD-K50691590	bortezomib	YAPC	20.0 uM	24 h	0.187243	-4.40167
REP.A007_YAPC_24H:C24	BRD-K50691590	bortezomib	YAPC	20.0 uM	24 h	0.196381	-4.1733
REP.A007_YAPC_24H:D23	BRD-A44448661	pentobarbital	YAPC	0.12 uM	24 h	0.19691	-2.32852
REP.A007_YAPC_24H:D24	BRD-A44448661	pentobarbital	YAPC	0.04 uM	24 h	0.358699	-3.24707
REP.A007_YAPC_24H:F17	BRD-K40718343	AEE-788	YAPC	0.12 uM	24 h	2.26711	-0.896492
REP.A007_YAPC_24H:I13	BRD-K52959329	mitiglinide	YAPC	10.0 uM	24 h	1.04225	-0.957346
REP.A007_YAPC_24H:C22	BRD-K50691590	bortezomib	YAPC	20.0 uM	24 h	0.191268	-4.02236
REP.A007_YAPC_24H:G17	BRD-K50691590	bortezomib	YAPC	20.0 uM	24 h	0.108868	-3.8518
REP.A008_A375_24H:A07	BRD-A68009927	daunorubicin	A375	10.0 uM	24 h	0.0361823	-4.02335
REP.A008_A375_24H:A08	BRD-A68009927	daunorubicin	A375	3.33 uM	24 h	-0.0901707	-5.56167
REP.A008_A375_24H:A10	BRD-A68009927	daunorubicin	A375	0.37 uM	24 h	0.381107	-10.4272
REP.A008_A375_24H:A11	BRD-A68009927	daunorubicin	A375	0.12 uM	24 h	0.344005	-8.37892
REP.A008_A375_24H:A12	BRD-A68009927	daunorubicin	A375	0.04 uM	24 h	0.634738	-6.3345
REP.A008_A375_24H:A13	BRD-K35960502	niclosamide	A375	10.0 uM	24 h	0.271614	-7.78859
REP.A008_A375_24H:A14	BRD-K35960502	niclosamide	A375	3.33 uM	24 h	0.650508	-5.52377
REP.A008_A375_24H:A15	BRD-K35960502	niclosamide	A375	1.11 uM	24 h	0.820783	-1.73753
REP.A008_A375_24H:A16	BRD-K35960502	niclosamide	A375	0.37 uM	24 h	0.999089	-0.315933
REP.A008_A375_24H:A17	BRD-K35960502	niclosamide	A375	0.12 uM	24 h	0.926003	-0.414804
REP.A008_A375_24H:A18	BRD-K35960502	niclosamide	A375	0.04 uM	24 h	1.04705	-1.16271
REP.A008_A375_24H:A19	BRD-K63712959	temoporfin	A375	10.0 uM	24 h	0.954589	-0.626847
REP.A008_A375_24H:A20	BRD-K63712959	temoporfin	A375	3.33 uM	24 h	1.0961	-0.794469
REP.A008_A375_24H:A21	BRD-K63712959	temoporfin	A375	1.11 uM	24 h	1.02702	0.0731348
REP.A008_A375_24H:A22	BRD-K63712959	temoporfin	A375	0.37 uM	24 h	0.936631	0.139
REP.A008_A375_24H:A23	BRD-K63712959	temoporfin	A375	0.12 uM	24 h	1.01387	-0.233009
REP.A008_A375_24H:A24	BRD-K63712959	temoporfin	A375	0.04 uM	24 h	0.95871	-0.651472
REP.A008_A375_24H:B07	BRD-K99107520	felbamate	A375	10.0 uM	24 h	0.883247	0.453074
REP.A008_A375_24H:B08	BRD-K99107520	felbamate	A375	3.33 uM	24 h	0.925626	-0.75592
REP.A008_A375_24H:B09	BRD-K99107520	felbamate	A375	1.11 uM	24 h	1.08256	-0.112108
REP.A008_A375_24H:B10	BRD-K99107520	felbamate	A375	0.37 uM	24 h	0.973237	-0.549448
REP.A008_A375_24H:B11	BRD-K99107520	felbamate	A375	0.12 uM	24 h	1.03131	-0.691663
REP.A008_A375_24H:B12	BRD-K99107520	felbamate	A375	0.04 uM	24 h	0.949494	-0.0447912
REP.A008_A375_24H:B13	BRD-A36010170	amcinonide	A375	10.0 uM	24 h	0.993023	-1.28913
REP.A008_A375_24H:B14	BRD-A36010170	amcinonide	A375	3.33 uM	24 h	0.998998	-1.36714
REP.A008_A375_24H:B15	BRD-A36010170	amcinonide	A375	1.11 uM	24 h	0.860115	-1.198
REP.A008_A375_24H:B16	BRD-A36010170	amcinonide	A375	0.37 uM	24 h	0.831129	-1.18013
REP.A008_A375_24H:B17	BRD-A36010170	amcinonide	A375	0.12 uM	24 h	0.874809	-1.46163
REP.A008_A375_24H:B18	BRD-A36010170	amcinonide	A375	0.04 uM	24 h	0.861653	-0.826801
REP.A008_A375_24H:B19	BRD-K36269323	asymmetrical-dimethylarginine	A375	10.0 uM	24 h	0.977787	-0.0711189
REP.A008_A375_24H:B20	BRD-K36269323	asymmetrical-dimethylarginine	A375	3.33 uM	24 h	0.950862	-0.113955
REP.A008_A375_24H:B21	BRD-K36269323	asymmetrical-dimethylarginine	A375	1.11 uM	24 h	1.14123	-0.202079
REP.A008_A375_24H:B22	BRD-K36269323	asymmetrical-dimethylarginine	A375	0.37 uM	24 h	1.02884	-0.890606
REP.A008_A375_24H:B23	BRD-K36269323	asymmetrical-dimethylarginine	A375	0.12 uM	24 h	1.06247	-0.0393117
REP.A008_A375_24H:B24	BRD-K36269323	asymmetrical-dimethylarginine	A375	0.04 uM	24 h	0.992947	-0.794768
REP.A008_A375_24H:C01	BRD-K36740062	GSK-1070916	A375	10.0 uM	24 h	0.443846	-7.31451
REP.A008_A375_24H:C02	BRD-K36740062	GSK-1070916	A375	3.33 uM	24 h	0.482563	-6.08875
REP.A008_A375_24H:C03	BRD-K36740062	GSK-1070916	A375	1.11 uM	24 h	0.601902	-4.53679
REP.A008_A375_24H:C04	BRD-K36740062	GSK-1070916	A375	0.37 uM	24 h	0.735399	-3.11067
REP.A008_A375_24H:C05	BRD-K36740062	GSK-1070916	A375	0.12 uM	24 h	0.787131	-3.7019
REP.A008_A375_24H:C06	BRD-K36740062	GSK-1070916	A375	0.04 uM	24 h	0.762135	-2.94947
REP.A008_A375_24H:C07	BRD-K36927236	glibenclamide	A375	10.0 uM	24 h	0.791288	-0.885647
REP.A008_A375_24H:C08	BRD-K36927236	glibenclamide	A375	3.33 uM	24 h	1.02756	-0.672137
REP.A008_A375_24H:C09	BRD-K36927236	glibenclamide	A375	1.11 uM	24 h	0.901619	-0.277116
REP.A008_A375_24H:C10	BRD-K36927236	glibenclamide	A375	0.37 uM	24 h	0.992622	-0.361445
REP.A008_A375_24H:C11	BRD-K36927236	glibenclamide	A375	0.12 uM	24 h	0.97031	-0.182552
REP.A008_A375_24H:C12	BRD-K36927236	glibenclamide	A375	0.04 uM	24 h	0.995357	0.151995
REP.A008_A375_24H:C13	BRD-K31928526	barasertib	A375	10.0 uM	24 h	0.669428	-3.10385
REP.A008_A375_24H:C14	BRD-K31928526	barasertib	A375	3.33 uM	24 h	0.767528	-1.46366
REP.A008_A375_24H:C15	BRD-K31928526	barasertib	A375	1.11 uM	24 h	0.999449	-0.730054
REP.A008_A375_24H:C16	BRD-K31928526	barasertib	A375	0.37 uM	24 h	1.08714	0.0367165
REP.A008_A375_24H:C17	BRD-K31928526	barasertib	A375	0.12 uM	24 h	1.0251	-0.0260395
REP.A008_A375_24H:C18	BRD-K31928526	barasertib	A375	0.04 uM	24 h	1.04002	-0.176732
REP.A008_A375_24H:C19	BRD-K50691590	bortezomib	A375	20.0 uM	24 h	-0.216111	-7.30511
REP.A008_A375_24H:C20	BRD-K50691590	bortezomib	A375	20.0 uM	24 h	-0.045402	-7.80423
REP.A008_A375_24H:C21	BRD-K50691590	bortezomib	A375	20.0 uM	24 h	-0.117457	-7.95588
REP.A008_A375_24H:C22	BRD-K50691590	bortezomib	A375	20.0 uM	24 h	-0.177441	-9.11818
REP.A008_A375_24H:C23	BRD-K50691590	bortezomib	A375	20.0 uM	24 h	-0.158234	-7.40475
REP.A008_A375_24H:D01	BRD-K36862742	hydrofluMethiazide	A375	10.0 uM	24 h	1.04433	-0.748722
REP.A008_A375_24H:D02	BRD-K36862742	hydrofluMethiazide	A375	3.33 uM	24 h	0.925477	-0.761942
REP.A008_A375_24H:D03	BRD-K36862742	hydrofluMethiazide	A375	1.11 uM	24 h	0.999931	-0.120668
REP.A008_A375_24H:D04	BRD-K36862742	hydrofluMethiazide	A375	0.37 uM	24 h	0.888493	-0.633975
REP.A008_A375_24H:D05	BRD-K36862742	hydrofluMethiazide	A375	0.12 uM	24 h	0.974677	-0.364624
REP.A008_A375_24H:D06	BRD-K36862742	hydrofluMethiazide	A375	0.04 uM	24 h	1.01727	-0.228766
REP.A008_A375_24H:D07	BRD-K36970462	tonabersat	A375	10.0 uM	24 h	0.862158	0.190541
REP.A008_A375_24H:D08	BRD-K36970462	tonabersat	A375	3.33 uM	24 h	0.92979	-0.122441
REP.A008_A375_24H:D09	BRD-K36970462	tonabersat	A375	1.11 uM	24 h	1.16958	-0.207955
REP.A008_A375_24H:D10	BRD-K36970462	tonabersat	A375	0.37 uM	24 h	1.08148	0.22349
REP.A008_A375_24H:D11	BRD-K36970462	tonabersat	A375	0.12 uM	24 h	0.963304	0.0647156
REP.A008_A375_24H:D12	BRD-K36970462	tonabersat	A375	0.04 uM	24 h	1.10455	0.0901584
REP.A008_A375_24H:D13	BRD-K37516142	idebenone	A375	10.0 uM	24 h	0.680296	-1.34188
REP.A008_A375_24H:D14	BRD-K37516142	idebenone	A375	3.33 uM	24 h	0.831996	-0.463456
REP.A008_A375_24H:D15	BRD-K37516142	idebenone	A375	1.11 uM	24 h	0.942445	-0.199653
REP.A008_A375_24H:D16	BRD-K37516142	idebenone	A375	0.37 uM	24 h	1.08922	-0.414572
REP.A008_A375_24H:D17	BRD-K37516142	idebenone	A375	0.12 uM	24 h	0.956617	-0.374532
REP.A008_A375_24H:D18	BRD-K37516142	idebenone	A375	0.04 uM	24 h	0.97959	-0.218148
REP.A008_A375_24H:D19	BRD-K34415467	trimethobenzamide	A375	10.0 uM	24 h	0.967901	0.12339
REP.A008_A375_24H:D20	BRD-K34415467	trimethobenzamide	A375	3.33 uM	24 h	1.05559	0.168992
REP.A008_A375_24H:D21	BRD-K34415467	trimethobenzamide	A375	1.11 uM	24 h	1.1313	-0.814037
REP.A008_A375_24H:D22	BRD-K34415467	trimethobenzamide	A375	0.37 uM	24 h	0.971212	0.233618
REP.A008_A375_24H:D23	BRD-K34415467	trimethobenzamide	A375	0.12 uM	24 h	1.00289	-0.483184
REP.A008_A375_24H:D24	BRD-K34415467	trimethobenzamide	A375	0.04 uM	24 h	1.17454	0.347145
REP.A008_A375_24H:E01	BRD-K32318651	acyclovir	A375	10.0 uM	24 h	1.07902	-0.447231
REP.A008_A375_24H:E02	BRD-K32318651	acyclovir	A375	3.33 uM	24 h	1.02106	-0.537772
REP.A008_A375_24H:E03	BRD-K32318651	acyclovir	A375	1.11 uM	24 h	1.04386	-0.689842
REP.A008_A375_24H:E04	BRD-K32318651	acyclovir	A375	0.37 uM	24 h	1.01622	-0.199349
REP.A008_A375_24H:E05	BRD-K32318651	acyclovir	A375	0.12 uM	24 h	1.09957	-0.181879
REP.A008_A375_24H:E06	BRD-K32318651	acyclovir	A375	0.04 uM	24 h	1.04529	-0.688727
REP.A008_A375_24H:E07	BRD-K34008116	dolasetron	A375	10.0 uM	24 h	1.01435	-0.10468
REP.A008_A375_24H:E08	BRD-K34008116	dolasetron	A375	3.33 uM	24 h	1.13321	0.0160519
REP.A008_A375_24H:E09	BRD-K34008116	dolasetron	A375	1.11 uM	24 h	0.912116	-0.323819
REP.A008_A375_24H:E10	BRD-K34008116	dolasetron	A375	0.37 uM	24 h	1.04105	-0.144987
REP.A008_A375_24H:E11	BRD-K34008116	dolasetron	A375	0.12 uM	24 h	0.891257	-0.230575
REP.A008_A375_24H:E12	BRD-K34008116	dolasetron	A375	0.04 uM	24 h	1.03083	-0.283514
REP.A008_A375_24H:E13	BRD-K36270037	esculin	A375	10.0 uM	24 h	0.894264	-0.120089
REP.A008_A375_24H:E14	BRD-K36270037	esculin	A375	3.33 uM	24 h	1.00922	-0.077014
REP.A008_A375_24H:E15	BRD-K36270037	esculin	A375	1.11 uM	24 h	1.06062	0.222044
REP.A008_A375_24H:E16	BRD-K36270037	esculin	A375	0.37 uM	24 h	0.960994	-0.462244
REP.A008_A375_24H:E17	BRD-K36270037	esculin	A375	0.12 uM	24 h	0.9565	-0.543362
REP.A008_A375_24H:E18	BRD-K36270037	esculin	A375	0.04 uM	24 h	1.04914	-0.386931
REP.A008_A375_24H:E19	BRD-A50684349	fenoldopam	A375	10.0 uM	24 h	1.1069	-0.389059
REP.A008_A375_24H:E20	BRD-A50684349	fenoldopam	A375	3.33 uM	24 h	0.887979	-0.57142
REP.A008_A375_24H:E21	BRD-A50684349	fenoldopam	A375	1.11 uM	24 h	1.16914	-0.151575
REP.A008_A375_24H:E22	BRD-A50684349	fenoldopam	A375	0.37 uM	24 h	1.07509	-0.567157
REP.A008_A375_24H:E23	BRD-A50684349	fenoldopam	A375	0.12 uM	24 h	1.0643	-0.285365
REP.A008_A375_24H:E24	BRD-A50684349	fenoldopam	A375	0.04 uM	24 h	0.963161	-0.845753
REP.A008_A375_24H:F01	BRD-K33251802	miglustat	A375	10.0 uM	24 h	1.02983	-0.493618
REP.A008_A375_24H:F02	BRD-K33251802	miglustat	A375	3.33 uM	24 h	1.04084	-0.546588
REP.A008_A375_24H:F03	BRD-K33251802	miglustat	A375	1.11 uM	24 h	1.08004	-1.19388
REP.A008_A375_24H:F04	BRD-K33251802	miglustat	A375	0.37 uM	24 h	0.972706	0.160031
REP.A008_A375_24H:F05	BRD-K33251802	miglustat	A375	0.12 uM	24 h	1.17782	0.0845587
REP.A008_A375_24H:F06	BRD-K33251802	miglustat	A375	0.04 uM	24 h	1.0279	-0.0538744
REP.A008_A375_24H:F13	BRD-K47539947	tetradecylthioacetic-acid	A375	10.0 uM	24 h	1.10977	-0.280967
REP.A008_A375_24H:F14	BRD-K47539947	tetradecylthioacetic-acid	A375	3.33 uM	24 h	1.10409	-0.932383
REP.A008_A375_24H:F15	BRD-K47539947	tetradecylthioacetic-acid	A375	1.11 uM	24 h	0.952346	0.25302
REP.A008_A375_24H:F16	BRD-K47539947	tetradecylthioacetic-acid	A375	0.37 uM	24 h	1.09674	-0.383353
REP.A008_A375_24H:F18	BRD-K47539947	tetradecylthioacetic-acid	A375	0.04 uM	24 h	1.10358	0.147529
REP.A008_A375_24H:F19	BRD-K58550667	FK-866	A375	10.0 uM	24 h	0.670396	-0.247514
REP.A008_A375_24H:F20	BRD-K58550667	FK-866	A375	3.33 uM	24 h	0.689947	-0.367607
REP.A008_A375_24H:F21	BRD-K58550667	FK-866	A375	1.11 uM	24 h	0.671567	-0.643441
REP.A008_A375_24H:F22	BRD-K58550667	FK-866	A375	0.37 uM	24 h	0.648178	-1.08633
REP.A008_A375_24H:F23	BRD-K58550667	FK-866	A375	0.12 uM	24 h	0.574724	-0.588286
REP.A008_A375_24H:F24	BRD-K58550667	FK-866	A375	0.04 uM	24 h	0.571978	-0.791465
REP.A008_A375_24H:G01	BRD-K60038276	irbesartan	A375	10.0 uM	24 h	0.758927	-1.13474
REP.A008_A375_24H:G02	BRD-K60038276	irbesartan	A375	3.33 uM	24 h	0.968543	-0.922257
REP.A008_A375_24H:G03	BRD-K60038276	irbesartan	A375	1.11 uM	24 h	0.916434	-0.181768
REP.A008_A375_24H:G04	BRD-K60038276	irbesartan	A375	0.37 uM	24 h	1.07447	-0.40048
REP.A008_A375_24H:G05	BRD-K60038276	irbesartan	A375	0.12 uM	24 h	1.05227	-0.678099
REP.A008_A375_24H:G06	BRD-K60038276	irbesartan	A375	0.04 uM	24 h	1.13734	0.359353
REP.A008_A375_24H:G07	BRD-K73691377	alprostadil	A375	10.0 uM	24 h	1.12523	-0.161722
REP.A008_A375_24H:G08	BRD-K73691377	alprostadil	A375	3.33 uM	24 h	1.17875	-0.343327
REP.A008_A375_24H:G09	BRD-K73691377	alprostadil	A375	1.11 uM	24 h	0.960305	-0.455552
REP.A008_A375_24H:G10	BRD-K73691377	alprostadil	A375	0.37 uM	24 h	1.02114	-0.207368
REP.A008_A375_24H:G11	BRD-K73691377	alprostadil	A375	0.12 uM	24 h	0.89954	-0.155699
REP.A008_A375_24H:G12	BRD-K73691377	alprostadil	A375	0.04 uM	24 h	1.1065	-0.0262347
REP.A008_A375_24H:G13	BRD-K50691590	bortezomib	A375	20.0 uM	24 h	-0.122936	-7.02674
REP.A008_A375_24H:G14	BRD-K50691590	bortezomib	A375	20.0 uM	24 h	-0.353533	-7.7639
REP.A008_A375_24H:G15	BRD-K50691590	bortezomib	A375	20.0 uM	24 h	-0.107413	-8.00165
REP.A008_A375_24H:G16	BRD-K50691590	bortezomib	A375	20.0 uM	24 h	0.0278631	-7.85673
REP.A008_A375_24H:G18	BRD-K50691590	bortezomib	A375	20.0 uM	24 h	-0.16741	-7.87291
REP.A008_A375_24H:G19	BRD-K82164249	andarine	A375	10.0 uM	24 h	0.938476	0.139634
REP.A008_A375_24H:G20	BRD-K82164249	andarine	A375	3.33 uM	24 h	1.09221	-0.572973
REP.A008_A375_24H:G21	BRD-K82164249	andarine	A375	1.11 uM	24 h	1.03773	-0.268908
REP.A008_A375_24H:G22	BRD-K82164249	andarine	A375	0.37 uM	24 h	0.876507	-1.1068
REP.A008_A375_24H:G23	BRD-K82164249	andarine	A375	0.12 uM	24 h	0.834298	-0.252699
REP.A008_A375_24H:G24	BRD-K82164249	andarine	A375	0.04 uM	24 h	0.992625	-0.751371
REP.A008_A375_24H:H01	BRD-K69688083	mestinon	A375	10.0 uM	24 h	0.958417	-1.98653
REP.A008_A375_24H:H02	BRD-K69688083	mestinon	A375	3.33 uM	24 h	0.92542	-1.74662
REP.A008_A375_24H:H03	BRD-K69688083	mestinon	A375	1.11 uM	24 h	0.974202	-1.44633
REP.A008_A375_24H:H04	BRD-K69688083	mestinon	A375	0.37 uM	24 h	1.00784	-1.12003
REP.A008_A375_24H:H05	BRD-K69688083	mestinon	A375	0.12 uM	24 h	1.01412	-1.07685
REP.A008_A375_24H:H06	BRD-K69688083	mestinon	A375	0.04 uM	24 h	1.04204	-0.455068
REP.A008_A375_24H:H07	BRD-K77771411	moxonidine	A375	10.0 uM	24 h	0.888615	-0.657778
REP.A008_A375_24H:H08	BRD-K77771411	moxonidine	A375	3.33 uM	24 h	1.1668	0.490505
REP.A008_A375_24H:H09	BRD-K77771411	moxonidine	A375	1.11 uM	24 h	0.954561	0.20255
REP.A008_A375_24H:H10	BRD-K77771411	moxonidine	A375	0.37 uM	24 h	1.00875	-0.38997
REP.A008_A375_24H:H11	BRD-K77771411	moxonidine	A375	0.12 uM	24 h	1.09855	0.258937
REP.A008_A375_24H:H12	BRD-K77771411	moxonidine	A375	0.04 uM	24 h	1.01446	0.423612
REP.A008_A375_24H:H15	BRD-K76703230	YM-155	A375	1.11 uM	24 h	0.0528087	-8.57508
REP.A008_A375_24H:H16	BRD-K76703230	YM-155	A375	0.37 uM	24 h	-0.0669256	-9.72496
REP.A008_A375_24H:H17	BRD-K76703230	YM-155	A375	0.12 uM	24 h	0.178005	-8.6087
REP.A008_A375_24H:H18	BRD-K76703230	YM-155	A375	0.04 uM	24 h	0.568482	-7.33362
REP.A008_A375_24H:H19	BRD-K80535353	enoxolone	A375	10.0 uM	24 h	0.980859	0.00517965
REP.A008_A375_24H:H20	BRD-K80535353	enoxolone	A375	3.33 uM	24 h	0.737479	-0.474669
REP.A008_A375_24H:H21	BRD-K80535353	enoxolone	A375	1.11 uM	24 h	1.00671	0.225877
REP.A008_A375_24H:H22	BRD-K80535353	enoxolone	A375	0.37 uM	24 h	1.04187	-0.597244
REP.A008_A375_24H:H23	BRD-K80535353	enoxolone	A375	0.12 uM	24 h	0.924234	-0.694293
REP.A008_A375_24H:H24	BRD-K80535353	enoxolone	A375	0.04 uM	24 h	0.976491	-0.303212
REP.A008_A375_24H:I01	BRD-A20131130	2',5'-dideoxyadenosine	A375	10.0 uM	24 h	0.924335	-0.462697
REP.A008_A375_24H:I02	BRD-A20131130	2',5'-dideoxyadenosine	A375	3.33 uM	24 h	1.07382	-0.774467
REP.A008_A375_24H:I03	BRD-A20131130	2',5'-dideoxyadenosine	A375	1.11 uM	24 h	1.01862	-0.980299
REP.A008_A375_24H:I04	BRD-A20131130	2',5'-dideoxyadenosine	A375	0.37 uM	24 h	0.991224	-0.491598
REP.A008_A375_24H:I05	BRD-A20131130	2',5'-dideoxyadenosine	A375	0.12 uM	24 h	1.07128	0.0736849
REP.A008_A375_24H:I06	BRD-A20131130	2',5'-dideoxyadenosine	A375	0.04 uM	24 h	1.02983	-0.780348
REP.A008_A375_24H:I07	BRD-K91290917	amodiaquine	A375	10.0 uM	24 h	0.950026	-1.25166
REP.A008_A375_24H:I08	BRD-K91290917	amodiaquine	A375	3.33 uM	24 h	1.13359	-0.757527
REP.A008_A375_24H:I09	BRD-K91290917	amodiaquine	A375	1.11 uM	24 h	0.987305	0.000826466
REP.A008_A375_24H:I10	BRD-K91290917	amodiaquine	A375	0.37 uM	24 h	1.13541	-0.0307563
REP.A008_A375_24H:I11	BRD-K91290917	amodiaquine	A375	0.12 uM	24 h	0.995026	-0.369444
REP.A008_A375_24H:I12	BRD-K91290917	amodiaquine	A375	0.04 uM	24 h	1.1036	0.0934808
REP.A008_A375_24H:I13	BRD-K96029467	alagebriuM	A375	10.0 uM	24 h	0.79875	-0.640725
REP.A008_A375_24H:I14	BRD-K96029467	alagebriuM	A375	3.33 uM	24 h	0.981203	-0.462557
REP.A008_A375_24H:I15	BRD-K96029467	alagebriuM	A375	1.11 uM	24 h	1.09989	-0.457381
REP.A008_A375_24H:I16	BRD-K96029467	alagebriuM	A375	0.37 uM	24 h	0.917392	-0.388279
REP.A008_A375_24H:I17	BRD-K96029467	alagebriuM	A375	0.12 uM	24 h	1.1321	-0.166495
REP.A008_A375_24H:I18	BRD-K96029467	alagebriuM	A375	0.04 uM	24 h	1.00144	-0.454363
REP.A008_A375_24H:I19	BRD-K75024268	lesinurad	A375	10.0 uM	24 h	0.988257	0.359648
REP.A008_A375_24H:I20	BRD-K75024268	lesinurad	A375	3.33 uM	24 h	1.10226	0.104481
REP.A008_A375_24H:I21	BRD-K75024268	lesinurad	A375	1.11 uM	24 h	1.05576	0.522732
REP.A008_A375_24H:I22	BRD-K75024268	lesinurad	A375	0.37 uM	24 h	0.882409	-0.416384
REP.A008_A375_24H:I23	BRD-K75024268	lesinurad	A375	0.12 uM	24 h	1.01038	0.111884
REP.A008_A375_24H:I24	BRD-K75024268	lesinurad	A375	0.04 uM	24 h	0.946169	-0.565848
REP.A008_A375_24H:J01	BRD-K89104321	gaboxadol	A375	10.0 uM	24 h	1.02147	-0.459175
REP.A008_A375_24H:J02	BRD-K89104321	gaboxadol	A375	3.33 uM	24 h	0.929309	-0.435224
REP.A008_A375_24H:J03	BRD-K89104321	gaboxadol	A375	1.11 uM	24 h	1.03717	-0.768591
REP.A008_A375_24H:J04	BRD-K89104321	gaboxadol	A375	0.37 uM	24 h	1.00255	-0.610106
REP.A008_A375_24H:J06	BRD-K89104321	gaboxadol	A375	0.04 uM	24 h	1.04361	0.0554571
REP.A008_A375_24H:J07	BRD-K89015388	GSK-923295	A375	10.0 uM	24 h	0.526146	-3.39161
REP.A008_A375_24H:J08	BRD-K89015388	GSK-923295	A375	3.33 uM	24 h	0.713952	-2.42144
REP.A008_A375_24H:J09	BRD-K89015388	GSK-923295	A375	1.11 uM	24 h	0.840965	-2.16571
REP.A008_A375_24H:J10	BRD-K89015388	GSK-923295	A375	0.37 uM	24 h	1.15781	-0.0833172
REP.A008_A375_24H:J11	BRD-K89015388	GSK-923295	A375	0.12 uM	24 h	1.0497	-0.405989
REP.A008_A375_24H:J12	BRD-K89015388	GSK-923295	A375	0.04 uM	24 h	1.10076	0.130546
REP.A008_A375_24H:J19	BRD-K92731339	perindopril	A375	10.0 uM	24 h	1.01761	0.292856
REP.A008_A375_24H:J20	BRD-K92731339	perindopril	A375	3.33 uM	24 h	1.10602	0.438156
REP.A008_A375_24H:J21	BRD-K92731339	perindopril	A375	1.11 uM	24 h	0.853193	0.106698
REP.A008_A375_24H:J22	BRD-K92731339	perindopril	A375	0.37 uM	24 h	0.95188	-0.484148
REP.A008_A375_24H:J23	BRD-K92731339	perindopril	A375	0.12 uM	24 h	0.908003	-0.249098
REP.A008_A375_24H:J24	BRD-K92731339	perindopril	A375	0.04 uM	24 h	1.02404	0.0681637
REP.A008_A375_24H:K01	BRD-K90239174	AMG-487	A375	10.0 uM	24 h	1.0198	-0.54719
REP.A008_A375_24H:K02	BRD-K90239174	AMG-487	A375	3.33 uM	24 h	1.06664	-1.10974
REP.A008_A375_24H:K03	BRD-K90239174	AMG-487	A375	1.11 uM	24 h	0.993507	0.067105
REP.A008_A375_24H:K04	BRD-K90239174	AMG-487	A375	0.37 uM	24 h	1.01756	-0.779535
REP.A008_A375_24H:K05	BRD-K90239174	AMG-487	A375	0.12 uM	24 h	0.999754	-0.965956
REP.A008_A375_24H:K06	BRD-K90239174	AMG-487	A375	0.04 uM	24 h	0.86848	0.827325
REP.A008_A375_24H:K07	BRD-K60230970	MG-132	A375	20.0 uM	24 h	-0.134266	-7.79208
REP.A008_A375_24H:K08	BRD-K60230970	MG-132	A375	20.0 uM	24 h	-0.090632	-7.03562
REP.A008_A375_24H:K09	BRD-K60230970	MG-132	A375	20.0 uM	24 h	-0.0609345	-7.3829
REP.A008_A375_24H:K10	BRD-K60230970	MG-132	A375	20.0 uM	24 h	-0.264529	-7.57237
REP.A008_A375_24H:K12	BRD-K60230970	MG-132	A375	20.0 uM	24 h	-0.103503	-8.12866
REP.A008_A375_24H:K13	BRD-K03353589	ecabet	A375	10.0 uM	24 h	1.08795	-0.0258405
REP.A008_A375_24H:K14	BRD-K03353589	ecabet	A375	3.33 uM	24 h	0.948907	-0.252917
REP.A008_A375_24H:K15	BRD-K03353589	ecabet	A375	1.11 uM	24 h	1.13622	0.0573108
REP.A008_A375_24H:K16	BRD-K03353589	ecabet	A375	0.37 uM	24 h	1.13054	0.0477838
REP.A008_A375_24H:K17	BRD-K03353589	ecabet	A375	0.12 uM	24 h	1.01366	-0.250932
REP.A008_A375_24H:K18	BRD-K03353589	ecabet	A375	0.04 uM	24 h	0.89496	-0.376658
REP.A008_A375_24H:K19	BRD-K97688263	benzamil	A375	10.0 uM	24 h	0.928401	-0.154795
REP.A008_A375_24H:K20	BRD-K97688263	benzamil	A375	3.33 uM	24 h	1.13029	0.0857913
REP.A008_A375_24H:K21	BRD-K97688263	benzamil	A375	1.11 uM	24 h	1.00009	-0.280439
REP.A008_A375_24H:K22	BRD-K97688263	benzamil	A375	0.37 uM	24 h	1.09577	-0.359123
REP.A008_A375_24H:K23	BRD-K97688263	benzamil	A375	0.12 uM	24 h	0.970239	-0.327479
REP.A008_A375_24H:K24	BRD-K97688263	benzamil	A375	0.04 uM	24 h	1.08987	0.361647
REP.A008_A375_24H:L01	BRD-K31339321	lirimilast	A375	10.0 uM	24 h	0.853943	-1.27223
REP.A008_A375_24H:L02	BRD-K31339321	lirimilast	A375	3.33 uM	24 h	0.835026	-1.35069
REP.A008_A375_24H:L03	BRD-K31339321	lirimilast	A375	1.11 uM	24 h	1.06108	-0.494597
REP.A008_A375_24H:L04	BRD-K31339321	lirimilast	A375	0.37 uM	24 h	1.01232	-0.581784
REP.A008_A375_24H:L05	BRD-K31339321	lirimilast	A375	0.12 uM	24 h	0.937211	-0.248217
REP.A008_A375_24H:L06	BRD-K31339321	lirimilast	A375	0.04 uM	24 h	1.0542	-0.535534
REP.A008_A375_24H:L07	BRD-K35007173	enprofylline	A375	10.0 uM	24 h	0.837304	-0.601324
REP.A008_A375_24H:L08	BRD-K35007173	enprofylline	A375	3.33 uM	24 h	0.99463	-0.207517
REP.A008_A375_24H:L09	BRD-K35007173	enprofylline	A375	1.11 uM	24 h	1.05939	-0.257846
REP.A008_A375_24H:L10	BRD-K35007173	enprofylline	A375	0.37 uM	24 h	0.994097	0.0611405
REP.A008_A375_24H:L11	BRD-K35007173	enprofylline	A375	0.12 uM	24 h	1.05574	-0.45278
REP.A008_A375_24H:L12	BRD-K35007173	enprofylline	A375	0.04 uM	24 h	1.02286	-0.224266
REP.A008_A375_24H:L13	BRD-M98279124	cevimeline	A375	10.0 uM	24 h	0.926373	-0.369524
REP.A008_A375_24H:L14	BRD-M98279124	cevimeline	A375	3.33 uM	24 h	0.969222	-0.672391
REP.A008_A375_24H:L15	BRD-M98279124	cevimeline	A375	1.11 uM	24 h	0.934759	-0.037495
REP.A008_A375_24H:L16	BRD-M98279124	cevimeline	A375	0.37 uM	24 h	1.05246	-0.26258
REP.A008_A375_24H:L17	BRD-M98279124	cevimeline	A375	0.12 uM	24 h	0.945849	0.379906
REP.A008_A375_24H:L18	BRD-M98279124	cevimeline	A375	0.04 uM	24 h	1.01774	0.119568
REP.A008_A375_24H:L19	BRD-K87202646	isoniazid	A375	10.0 uM	24 h	1.02285	0.48045
REP.A008_A375_24H:L20	BRD-K87202646	isoniazid	A375	3.33 uM	24 h	1.09908	0.825741
REP.A008_A375_24H:L21	BRD-K87202646	isoniazid	A375	1.11 uM	24 h	0.96116	-0.0423619
REP.A008_A375_24H:L22	BRD-K87202646	isoniazid	A375	0.37 uM	24 h	1.11049	0.237415
REP.A008_A375_24H:L23	BRD-K87202646	isoniazid	A375	0.12 uM	24 h	0.855769	-0.417375
REP.A008_A375_24H:L24	BRD-K87202646	isoniazid	A375	0.04 uM	24 h	0.967953	0.0481494
REP.A008_A375_24H:M01	BRD-K98453471	salirasib	A375	10.0 uM	24 h	0.94679	-0.558178
REP.A008_A375_24H:M02	BRD-K98453471	salirasib	A375	3.33 uM	24 h	1.0718	-1.04969
REP.A008_A375_24H:M03	BRD-K98453471	salirasib	A375	1.11 uM	24 h	0.969408	-0.656018
REP.A008_A375_24H:M04	BRD-K98453471	salirasib	A375	0.37 uM	24 h	1.15017	-0.951243
REP.A008_A375_24H:M05	BRD-K98453471	salirasib	A375	0.12 uM	24 h	1.14788	0.00150408
REP.A008_A375_24H:M06	BRD-K98453471	salirasib	A375	0.04 uM	24 h	0.913971	-0.395923
REP.A008_A375_24H:M07	BRD-K87990216	piretanide	A375	10.0 uM	24 h	0.990939	-0.184663
REP.A008_A375_24H:M08	BRD-K87990216	piretanide	A375	3.33 uM	24 h	1.13429	-0.743433
REP.A008_A375_24H:M09	BRD-K87990216	piretanide	A375	1.11 uM	24 h	1.07805	-0.0421335
REP.A008_A375_24H:M10	BRD-K87990216	piretanide	A375	0.37 uM	24 h	0.945157	-0.3026
REP.A008_A375_24H:M11	BRD-K87990216	piretanide	A375	0.12 uM	24 h	1.06448	-0.716891
REP.A008_A375_24H:M12	BRD-K87990216	piretanide	A375	0.04 uM	24 h	1.08624	-0.0497253
REP.A008_A375_24H:M13	BRD-K88052444	urea	A375	10.0 uM	24 h	0.914792	-0.117412
REP.A008_A375_24H:M14	BRD-K88052444	urea	A375	3.33 uM	24 h	0.926959	-0.0645034
REP.A008_A375_24H:M15	BRD-K88052444	urea	A375	1.11 uM	24 h	1.03004	-0.650984
REP.A008_A375_24H:M16	BRD-K88052444	urea	A375	0.37 uM	24 h	1.05147	-0.46681
REP.A008_A375_24H:M17	BRD-K88052444	urea	A375	0.12 uM	24 h	1.07381	-0.00698859
REP.A008_A375_24H:M18	BRD-K88052444	urea	A375	0.04 uM	24 h	0.991095	-0.433008
REP.A008_A375_24H:M19	BRD-K88807631	elacridar	A375	10.0 uM	24 h	1.17629	-0.367718
REP.A008_A375_24H:M20	BRD-K88807631	elacridar	A375	3.33 uM	24 h	1.00109	-0.455978
REP.A008_A375_24H:M21	BRD-K88807631	elacridar	A375	1.11 uM	24 h	0.98402	-0.146923
REP.A008_A375_24H:M22	BRD-K88807631	elacridar	A375	0.37 uM	24 h	0.894661	-0.264651
REP.A008_A375_24H:M23	BRD-K88807631	elacridar	A375	0.12 uM	24 h	1.20248	-0.154274
REP.A008_A375_24H:M24	BRD-K88807631	elacridar	A375	0.04 uM	24 h	0.998487	-0.28403
REP.A008_A375_24H:N01	BRD-A87983072	benzotript	A375	10.0 uM	24 h	0.957727	-0.916661
REP.A008_A375_24H:N02	BRD-A87983072	benzotript	A375	3.33 uM	24 h	1.07408	-0.533123
REP.A008_A375_24H:N03	BRD-A87983072	benzotript	A375	1.11 uM	24 h	1.10563	-0.255532
REP.A008_A375_24H:N04	BRD-A87983072	benzotript	A375	0.37 uM	24 h	1.07442	-0.219481
REP.A008_A375_24H:N05	BRD-A87983072	benzotript	A375	0.12 uM	24 h	1.06368	-0.150093
REP.A008_A375_24H:N06	BRD-A87983072	benzotript	A375	0.04 uM	24 h	0.944251	-0.694373
REP.A008_A375_24H:N07	BRD-K88025533	fingolimod	A375	10.0 uM	24 h	0.864265	-2.11701
REP.A008_A375_24H:N08	BRD-K88025533	fingolimod	A375	3.33 uM	24 h	1.01832	-1.37121
REP.A008_A375_24H:N09	BRD-K88025533	fingolimod	A375	1.11 uM	24 h	0.987099	-0.943439
REP.A008_A375_24H:N10	BRD-K88025533	fingolimod	A375	0.37 uM	24 h	1.10853	-0.346529
REP.A008_A375_24H:N11	BRD-K88025533	fingolimod	A375	0.12 uM	24 h	1.00308	-0.220423
REP.A008_A375_24H:N12	BRD-K88025533	fingolimod	A375	0.04 uM	24 h	1.05973	-0.727433
REP.A008_A375_24H:N13	BRD-K88789588	letrozole	A375	10.0 uM	24 h	1.10622	0.253909
REP.A008_A375_24H:N14	BRD-K88789588	letrozole	A375	3.33 uM	24 h	0.837195	0.0666126
REP.A008_A375_24H:N15	BRD-K88789588	letrozole	A375	1.11 uM	24 h	1.03521	-0.283373
REP.A008_A375_24H:N16	BRD-K88789588	letrozole	A375	0.37 uM	24 h	0.951216	-0.109063
REP.A008_A375_24H:N17	BRD-K88789588	letrozole	A375	0.12 uM	24 h	1.01914	-0.446948
REP.A008_A375_24H:N18	BRD-K88789588	letrozole	A375	0.04 uM	24 h	0.916307	-0.33085
REP.A008_A375_24H:N19	BRD-K87278688	armodafinil	A375	10.0 uM	24 h	0.878274	-0.188616
REP.A008_A375_24H:N20	BRD-K87278688	armodafinil	A375	3.33 uM	24 h	0.919308	-0.259776
REP.A008_A375_24H:N21	BRD-K87278688	armodafinil	A375	1.11 uM	24 h	0.924555	-0.872071
REP.A008_A375_24H:N22	BRD-K87278688	armodafinil	A375	0.37 uM	24 h	1.03325	-0.612652
REP.A008_A375_24H:N23	BRD-K87278688	armodafinil	A375	0.12 uM	24 h	0.999445	-0.563188
REP.A008_A375_24H:N24	BRD-K87278688	armodafinil	A375	0.04 uM	24 h	1.01274	-0.61942
REP.A008_A375_24H:O01	BRD-K60230970	MG-132	A375	20.0 uM	24 h	-0.453525	-8.70555
REP.A008_A375_24H:O04	BRD-K60230970	MG-132	A375	20.0 uM	24 h	-0.0854107	-8.00157
REP.A008_A375_24H:O06	BRD-K60230970	MG-132	A375	20.0 uM	24 h	0.0601937	-8.69176
REP.A008_A375_24H:O07	BRD-A49838158	phenprocouMon	A375	10.0 uM	24 h	0.985301	-0.0768111
REP.A008_A375_24H:O08	BRD-A49838158	phenprocouMon	A375	3.33 uM	24 h	1.06905	-0.345669
REP.A008_A375_24H:O09	BRD-A49838158	phenprocouMon	A375	1.11 uM	24 h	0.990255	-0.346202
REP.A008_A375_24H:O10	BRD-A49838158	phenprocouMon	A375	0.37 uM	24 h	0.975953	0.0405193
REP.A008_A375_24H:O11	BRD-A49838158	phenprocouMon	A375	0.12 uM	24 h	1.04076	-0.577073
REP.A008_A375_24H:O12	BRD-A49838158	phenprocouMon	A375	0.04 uM	24 h	0.918129	-0.104051
REP.A008_A375_24H:O13	BRD-K89561498	SN-38	A375	10.0 uM	24 h	0.352919	-7.38385
REP.A008_A375_24H:O14	BRD-K89561498	SN-38	A375	3.33 uM	24 h	0.106497	-9.30209
REP.A008_A375_24H:O15	BRD-K89561498	SN-38	A375	1.11 uM	24 h	0.0413676	-10.6419
REP.A008_A375_24H:O16	BRD-K89561498	SN-38	A375	0.37 uM	24 h	0.0967464	-11.312
REP.A008_A375_24H:O17	BRD-K89561498	SN-38	A375	0.12 uM	24 h	0.128959	-9.80821
REP.A008_A375_24H:O18	BRD-K89561498	SN-38	A375	0.04 uM	24 h	0.129058	-10.0294
REP.A008_A375_24H:O19	BRD-K89704198	vincamine	A375	10.0 uM	24 h	1.0074	-0.735233
REP.A008_A375_24H:O20	BRD-K89704198	vincamine	A375	3.33 uM	24 h	1.03079	-0.544864
REP.A008_A375_24H:O21	BRD-K89704198	vincamine	A375	1.11 uM	24 h	1.03624	0.0971823
REP.A008_A375_24H:O22	BRD-K89704198	vincamine	A375	0.37 uM	24 h	0.991871	-0.022112
REP.A008_A375_24H:O23	BRD-K89704198	vincamine	A375	0.12 uM	24 h	0.929534	-0.187301
REP.A008_A375_24H:O24	BRD-K89704198	vincamine	A375	0.04 uM	24 h	1.01114	-0.853459
REP.A008_A375_24H:P01	BRD-K89014967	AS-703026	A375	10.0 uM	24 h	0.821256	-9.30588
REP.A008_A375_24H:P02	BRD-K89014967	AS-703026	A375	3.33 uM	24 h	0.822102	-9.48225
REP.A008_A375_24H:P03	BRD-K89014967	AS-703026	A375	1.11 uM	24 h	0.940456	-8.68083
REP.A008_A375_24H:P04	BRD-K89014967	AS-703026	A375	0.37 uM	24 h	0.653972	-9.8669
REP.A008_A375_24H:P05	BRD-K89014967	AS-703026	A375	0.12 uM	24 h	0.660669	-9.61486
REP.A008_A375_24H:P06	BRD-K89014967	AS-703026	A375	0.04 uM	24 h	0.614408	-8.80241
REP.A008_A375_24H:P07	BRD-K89402695	L-655240	A375	10.0 uM	24 h	0.94019	-0.240168
REP.A008_A375_24H:P08	BRD-K89402695	L-655240	A375	3.33 uM	24 h	1.01318	-0.356086
REP.A008_A375_24H:P09	BRD-K89402695	L-655240	A375	1.11 uM	24 h	0.925115	0.180905
REP.A008_A375_24H:P10	BRD-K89402695	L-655240	A375	0.37 uM	24 h	0.907495	-0.359945
REP.A008_A375_24H:P11	BRD-K89402695	L-655240	A375	0.12 uM	24 h	1.0898	-0.0230366
REP.A008_A375_24H:P12	BRD-K89402695	L-655240	A375	0.04 uM	24 h	1.06468	-0.473383
REP.A008_A375_24H:P13	BRD-A89585551	mefloquine	A375	10.0 uM	24 h	0.932595	-0.925794
REP.A008_A375_24H:P14	BRD-A89585551	mefloquine	A375	3.33 uM	24 h	0.965643	-0.372525
REP.A008_A375_24H:P15	BRD-A89585551	mefloquine	A375	1.11 uM	24 h	0.908953	-0.22993
REP.A008_A375_24H:P16	BRD-A89585551	mefloquine	A375	0.37 uM	24 h	1.0455	-0.659047
REP.A008_A375_24H:P17	BRD-A89585551	mefloquine	A375	0.12 uM	24 h	0.873344	-0.689214
REP.A008_A375_24H:P18	BRD-A89585551	mefloquine	A375	0.04 uM	24 h	1.03945	-0.271956
REP.A008_A375_24H:P19	BRD-K90789829	nefazodone	A375	10.0 uM	24 h	0.708275	-0.420982
REP.A008_A375_24H:P20	BRD-K90789829	nefazodone	A375	3.33 uM	24 h	0.95197	-0.926353
REP.A008_A375_24H:P21	BRD-K90789829	nefazodone	A375	1.11 uM	24 h	0.989883	-0.280649
REP.A008_A375_24H:P22	BRD-K90789829	nefazodone	A375	0.37 uM	24 h	1.02969	0.00735248
REP.A008_A375_24H:P23	BRD-K90789829	nefazodone	A375	0.12 uM	24 h	1.03154	-0.088169
REP.A008_A375_24H:P24	BRD-K90789829	nefazodone	A375	0.04 uM	24 h	0.989845	-0.117478
REP.A008_A375_24H:A09	BRD-A68009927	daunorubicin	A375	1.11 uM	24 h	0.285587	-8.63778
REP.A008_A375_24H:C24	BRD-K50691590	bortezomib	A375	20.0 uM	24 h	-0.218406	-7.76632
REP.A008_A375_24H:F17	BRD-K47539947	tetradecylthioacetic-acid	A375	0.12 uM	24 h	1.26096	-0.357191
REP.A008_A375_24H:H13	BRD-K76703230	YM-155	A375	10.0 uM	24 h	0.313675	-5.83817
REP.A008_A375_24H:H14	BRD-K76703230	YM-155	A375	3.33 uM	24 h	0.548363	-6.85328
REP.A008_A375_24H:J05	BRD-K89104321	gaboxadol	A375	0.12 uM	24 h	1.06161	-0.250796
REP.A008_A375_24H:K11	BRD-K60230970	MG-132	A375	20.0 uM	24 h	0.0306801	-7.69344
REP.A008_A375_24H:G17	BRD-K50691590	bortezomib	A375	20.0 uM	24 h	-0.2958	-8.28759
REP.A008_HA1E_24H:A07	BRD-A68009927	daunorubicin	HA1E	10.0 uM	24 h	-0.194928	-6.00389
REP.A008_HA1E_24H:A08	BRD-A68009927	daunorubicin	HA1E	3.33 uM	24 h	-0.246211	-5.98165
REP.A008_HA1E_24H:A09	BRD-A68009927	daunorubicin	HA1E	1.11 uM	24 h	-0.363156	-8.58824
REP.A008_HA1E_24H:A10	BRD-A68009927	daunorubicin	HA1E	0.37 uM	24 h	0.00728311	-8.24285
REP.A008_HA1E_24H:A11	BRD-A68009927	daunorubicin	HA1E	0.12 uM	24 h	0.750405	-5.14446
REP.A008_HA1E_24H:A12	BRD-A68009927	daunorubicin	HA1E	0.04 uM	24 h	0.780555	-3.10428
REP.A008_HA1E_24H:A13	BRD-K35960502	niclosamide	HA1E	10.0 uM	24 h	0.299115	-4.39854
REP.A008_HA1E_24H:A14	BRD-K35960502	niclosamide	HA1E	3.33 uM	24 h	0.827172	-2.96135
REP.A008_HA1E_24H:A15	BRD-K35960502	niclosamide	HA1E	1.11 uM	24 h	0.772295	-1.39075
REP.A008_HA1E_24H:A16	BRD-K35960502	niclosamide	HA1E	0.37 uM	24 h	0.987465	-0.607381
REP.A008_HA1E_24H:A17	BRD-K35960502	niclosamide	HA1E	0.12 uM	24 h	0.831693	-2.29331
REP.A008_HA1E_24H:A18	BRD-K35960502	niclosamide	HA1E	0.04 uM	24 h	0.941071	-1.66003
REP.A008_HA1E_24H:A19	BRD-K63712959	temoporfin	HA1E	10.0 uM	24 h	0.584477	-1.3516
REP.A008_HA1E_24H:A20	BRD-K63712959	temoporfin	HA1E	3.33 uM	24 h	1.09664	-1.0093
REP.A008_HA1E_24H:A21	BRD-K63712959	temoporfin	HA1E	1.11 uM	24 h	0.917763	-0.991468
REP.A008_HA1E_24H:A22	BRD-K63712959	temoporfin	HA1E	0.37 uM	24 h	1.13729	-0.402759
REP.A008_HA1E_24H:A23	BRD-K63712959	temoporfin	HA1E	0.12 uM	24 h	0.989461	-0.624019
REP.A008_HA1E_24H:A24	BRD-K63712959	temoporfin	HA1E	0.04 uM	24 h	1.0268	-0.379719
REP.A008_HA1E_24H:B07	BRD-K99107520	felbamate	HA1E	10.0 uM	24 h	0.912743	-0.239379
REP.A008_HA1E_24H:B08	BRD-K99107520	felbamate	HA1E	3.33 uM	24 h	0.952045	-0.765343
REP.A008_HA1E_24H:B09	BRD-K99107520	felbamate	HA1E	1.11 uM	24 h	0.95601	-0.962105
REP.A008_HA1E_24H:B10	BRD-K99107520	felbamate	HA1E	0.37 uM	24 h	0.934187	-0.732801
REP.A008_HA1E_24H:B11	BRD-K99107520	felbamate	HA1E	0.12 uM	24 h	0.871486	-1.24533
REP.A008_HA1E_24H:B12	BRD-K99107520	felbamate	HA1E	0.04 uM	24 h	1.02249	-0.534348
REP.A008_HA1E_24H:B13	BRD-A36010170	amcinonide	HA1E	10.0 uM	24 h	0.843927	-1.62114
REP.A008_HA1E_24H:B14	BRD-A36010170	amcinonide	HA1E	3.33 uM	24 h	0.597106	-1.75141
REP.A008_HA1E_24H:B15	BRD-A36010170	amcinonide	HA1E	1.11 uM	24 h	0.720136	-1.2289
REP.A008_HA1E_24H:B16	BRD-A36010170	amcinonide	HA1E	0.37 uM	24 h	0.747524	-1.61436
REP.A008_HA1E_24H:B17	BRD-A36010170	amcinonide	HA1E	0.12 uM	24 h	0.891941	-1.06291
REP.A008_HA1E_24H:B18	BRD-A36010170	amcinonide	HA1E	0.04 uM	24 h	0.846289	-1.46562
REP.A008_HA1E_24H:B19	BRD-K36269323	asymmetrical-dimethylarginine	HA1E	10.0 uM	24 h	0.817091	-0.514364
REP.A008_HA1E_24H:B20	BRD-K36269323	asymmetrical-dimethylarginine	HA1E	3.33 uM	24 h	0.99039	-0.77498
REP.A008_HA1E_24H:B21	BRD-K36269323	asymmetrical-dimethylarginine	HA1E	1.11 uM	24 h	1.09022	-0.507262
REP.A008_HA1E_24H:B22	BRD-K36269323	asymmetrical-dimethylarginine	HA1E	0.37 uM	24 h	0.759682	-1.2713
REP.A008_HA1E_24H:B23	BRD-K36269323	asymmetrical-dimethylarginine	HA1E	0.12 uM	24 h	1.06554	-0.495838
REP.A008_HA1E_24H:B24	BRD-K36269323	asymmetrical-dimethylarginine	HA1E	0.04 uM	24 h	0.926104	-0.378419
REP.A008_HA1E_24H:C01	BRD-K36740062	GSK-1070916	HA1E	10.0 uM	24 h	-0.112007	-5.03363
REP.A008_HA1E_24H:C02	BRD-K36740062	GSK-1070916	HA1E	3.33 uM	24 h	0.236725	-4.4957
REP.A008_HA1E_24H:C03	BRD-K36740062	GSK-1070916	HA1E	1.11 uM	24 h	0.74933	-2.36536
REP.A008_HA1E_24H:C04	BRD-K36740062	GSK-1070916	HA1E	0.37 uM	24 h	0.749484	-1.48816
REP.A008_HA1E_24H:C05	BRD-K36740062	GSK-1070916	HA1E	0.12 uM	24 h	0.865266	-1.17726
REP.A008_HA1E_24H:C06	BRD-K36740062	GSK-1070916	HA1E	0.04 uM	24 h	0.906058	-0.825024
REP.A008_HA1E_24H:C07	BRD-K36927236	glibenclamide	HA1E	10.0 uM	24 h	0.889642	-1.49099
REP.A008_HA1E_24H:C08	BRD-K36927236	glibenclamide	HA1E	3.33 uM	24 h	0.975856	-1.4958
REP.A008_HA1E_24H:C09	BRD-K36927236	glibenclamide	HA1E	1.11 uM	24 h	0.81154	-0.250597
REP.A008_HA1E_24H:C10	BRD-K36927236	glibenclamide	HA1E	0.37 uM	24 h	1.08433	-0.724029
REP.A008_HA1E_24H:C11	BRD-K36927236	glibenclamide	HA1E	0.12 uM	24 h	0.89433	-0.60106
REP.A008_HA1E_24H:C12	BRD-K36927236	glibenclamide	HA1E	0.04 uM	24 h	0.952224	0.0097643
REP.A008_HA1E_24H:C13	BRD-K31928526	barasertib	HA1E	10.0 uM	24 h	0.81008	-0.776926
REP.A008_HA1E_24H:C14	BRD-K31928526	barasertib	HA1E	3.33 uM	24 h	0.909815	-1.23907
REP.A008_HA1E_24H:C15	BRD-K31928526	barasertib	HA1E	1.11 uM	24 h	0.952113	-0.020079
REP.A008_HA1E_24H:C16	BRD-K31928526	barasertib	HA1E	0.37 uM	24 h	1.13922	-0.746493
REP.A008_HA1E_24H:C17	BRD-K31928526	barasertib	HA1E	0.12 uM	24 h	1.14629	-0.624618
REP.A008_HA1E_24H:C18	BRD-K31928526	barasertib	HA1E	0.04 uM	24 h	1.14934	-0.690988
REP.A008_HA1E_24H:C19	BRD-K50691590	bortezomib	HA1E	20.0 uM	24 h	-0.408703	-8.05712
REP.A008_HA1E_24H:C20	BRD-K50691590	bortezomib	HA1E	20.0 uM	24 h	-0.480275	-8.79878
REP.A008_HA1E_24H:C21	BRD-K50691590	bortezomib	HA1E	20.0 uM	24 h	-0.336489	-8.33426
REP.A008_HA1E_24H:C22	BRD-K50691590	bortezomib	HA1E	20.0 uM	24 h	-0.370347	-7.58653
REP.A008_HA1E_24H:C23	BRD-K50691590	bortezomib	HA1E	20.0 uM	24 h	-0.584421	-8.20648
REP.A008_HA1E_24H:D01	BRD-K36862742	hydrofluMethiazide	HA1E	10.0 uM	24 h	0.969539	-0.972002
REP.A008_HA1E_24H:D02	BRD-K36862742	hydrofluMethiazide	HA1E	3.33 uM	24 h	0.841732	-0.521482
REP.A008_HA1E_24H:D03	BRD-K36862742	hydrofluMethiazide	HA1E	1.11 uM	24 h	0.801077	-0.62665
REP.A008_HA1E_24H:D04	BRD-K36862742	hydrofluMethiazide	HA1E	0.37 uM	24 h	0.934517	-0.759602
REP.A008_HA1E_24H:D05	BRD-K36862742	hydrofluMethiazide	HA1E	0.12 uM	24 h	0.764487	-0.788081
REP.A008_HA1E_24H:D06	BRD-K36862742	hydrofluMethiazide	HA1E	0.04 uM	24 h	0.755386	-1.68536
REP.A008_HA1E_24H:D07	BRD-K36970462	tonabersat	HA1E	10.0 uM	24 h	0.839907	-1.26975
REP.A008_HA1E_24H:D08	BRD-K36970462	tonabersat	HA1E	3.33 uM	24 h	0.915136	-0.585345
REP.A008_HA1E_24H:D09	BRD-K36970462	tonabersat	HA1E	1.11 uM	24 h	1.12831	-0.640572
REP.A008_HA1E_24H:D10	BRD-K36970462	tonabersat	HA1E	0.37 uM	24 h	1.01371	-0.551589
REP.A008_HA1E_24H:D11	BRD-K36970462	tonabersat	HA1E	0.12 uM	24 h	0.990657	-0.434541
REP.A008_HA1E_24H:D12	BRD-K36970462	tonabersat	HA1E	0.04 uM	24 h	0.943527	-0.450596
REP.A008_HA1E_24H:D13	BRD-K37516142	idebenone	HA1E	10.0 uM	24 h	0.843427	-1.18622
REP.A008_HA1E_24H:D14	BRD-K37516142	idebenone	HA1E	3.33 uM	24 h	1.22261	-0.782337
REP.A008_HA1E_24H:D15	BRD-K37516142	idebenone	HA1E	1.11 uM	24 h	0.934455	-0.893706
REP.A008_HA1E_24H:D16	BRD-K37516142	idebenone	HA1E	0.37 uM	24 h	1.04336	-0.524428
REP.A008_HA1E_24H:D17	BRD-K37516142	idebenone	HA1E	0.12 uM	24 h	0.929414	-0.333073
REP.A008_HA1E_24H:D18	BRD-K37516142	idebenone	HA1E	0.04 uM	24 h	0.99988	0.0992894
REP.A008_HA1E_24H:D19	BRD-K34415467	trimethobenzamide	HA1E	10.0 uM	24 h	0.991397	-0.656673
REP.A008_HA1E_24H:D20	BRD-K34415467	trimethobenzamide	HA1E	3.33 uM	24 h	0.868901	-1.14211
REP.A008_HA1E_24H:D21	BRD-K34415467	trimethobenzamide	HA1E	1.11 uM	24 h	1.04221	-0.721323
REP.A008_HA1E_24H:D22	BRD-K34415467	trimethobenzamide	HA1E	0.37 uM	24 h	1.14003	-1.15786
REP.A008_HA1E_24H:D23	BRD-K34415467	trimethobenzamide	HA1E	0.12 uM	24 h	0.954188	-0.486843
REP.A008_HA1E_24H:D24	BRD-K34415467	trimethobenzamide	HA1E	0.04 uM	24 h	0.889648	-0.912643
REP.A008_HA1E_24H:E01	BRD-K32318651	acyclovir	HA1E	10.0 uM	24 h	1.07008	-0.903271
REP.A008_HA1E_24H:E02	BRD-K32318651	acyclovir	HA1E	3.33 uM	24 h	0.935198	-1.00452
REP.A008_HA1E_24H:E03	BRD-K32318651	acyclovir	HA1E	1.11 uM	24 h	1.07745	-0.361842
REP.A008_HA1E_24H:E04	BRD-K32318651	acyclovir	HA1E	0.37 uM	24 h	0.884496	-1.15941
REP.A008_HA1E_24H:E05	BRD-K32318651	acyclovir	HA1E	0.12 uM	24 h	0.94267	-0.509643
REP.A008_HA1E_24H:E06	BRD-K32318651	acyclovir	HA1E	0.04 uM	24 h	0.932932	-0.971055
REP.A008_HA1E_24H:E07	BRD-K34008116	dolasetron	HA1E	10.0 uM	24 h	1.00978	-0.322557
REP.A008_HA1E_24H:E08	BRD-K34008116	dolasetron	HA1E	3.33 uM	24 h	0.934963	-0.231874
REP.A008_HA1E_24H:E09	BRD-K34008116	dolasetron	HA1E	1.11 uM	24 h	0.997038	-0.544394
REP.A008_HA1E_24H:E10	BRD-K34008116	dolasetron	HA1E	0.37 uM	24 h	1.13026	-0.945865
REP.A008_HA1E_24H:E11	BRD-K34008116	dolasetron	HA1E	0.12 uM	24 h	0.822471	-0.848529
REP.A008_HA1E_24H:E12	BRD-K34008116	dolasetron	HA1E	0.04 uM	24 h	0.901774	-0.45293
REP.A008_HA1E_24H:E13	BRD-K36270037	esculin	HA1E	10.0 uM	24 h	1.27088	-0.59481
REP.A008_HA1E_24H:E14	BRD-K36270037	esculin	HA1E	3.33 uM	24 h	0.962253	-0.583613
REP.A008_HA1E_24H:E15	BRD-K36270037	esculin	HA1E	1.11 uM	24 h	1.00271	-0.745653
REP.A008_HA1E_24H:E16	BRD-K36270037	esculin	HA1E	0.37 uM	24 h	1.01282	-0.47921
REP.A008_HA1E_24H:E17	BRD-K36270037	esculin	HA1E	0.12 uM	24 h	1.08232	-0.793168
REP.A008_HA1E_24H:E18	BRD-K36270037	esculin	HA1E	0.04 uM	24 h	0.863888	-0.86178
REP.A008_HA1E_24H:E19	BRD-A50684349	fenoldopam	HA1E	10.0 uM	24 h	0.928447	-0.877795
REP.A008_HA1E_24H:E20	BRD-A50684349	fenoldopam	HA1E	3.33 uM	24 h	0.975575	-0.688236
REP.A008_HA1E_24H:E21	BRD-A50684349	fenoldopam	HA1E	1.11 uM	24 h	0.90446	-0.635029
REP.A008_HA1E_24H:E22	BRD-A50684349	fenoldopam	HA1E	0.37 uM	24 h	1.07271	-0.717563
REP.A008_HA1E_24H:E23	BRD-A50684349	fenoldopam	HA1E	0.12 uM	24 h	1.08028	-1.14226
REP.A008_HA1E_24H:E24	BRD-A50684349	fenoldopam	HA1E	0.04 uM	24 h	0.981034	-0.706132
REP.A008_HA1E_24H:F01	BRD-K33251802	miglustat	HA1E	10.0 uM	24 h	0.996737	-0.597757
REP.A008_HA1E_24H:F02	BRD-K33251802	miglustat	HA1E	3.33 uM	24 h	0.864299	-1.40419
REP.A008_HA1E_24H:F03	BRD-K33251802	miglustat	HA1E	1.11 uM	24 h	0.997391	-0.648259
REP.A008_HA1E_24H:F04	BRD-K33251802	miglustat	HA1E	0.37 uM	24 h	0.836842	-1.70378
REP.A008_HA1E_24H:F05	BRD-K33251802	miglustat	HA1E	0.12 uM	24 h	1.04991	-0.74202
REP.A008_HA1E_24H:F06	BRD-K33251802	miglustat	HA1E	0.04 uM	24 h	1.15359	-0.622888
REP.A008_HA1E_24H:F13	BRD-K47539947	tetradecylthioacetic-acid	HA1E	10.0 uM	24 h	0.883616	-0.451702
REP.A008_HA1E_24H:F14	BRD-K47539947	tetradecylthioacetic-acid	HA1E	3.33 uM	24 h	1.03386	-0.485631
REP.A008_HA1E_24H:F15	BRD-K47539947	tetradecylthioacetic-acid	HA1E	1.11 uM	24 h	0.945586	-0.671552
REP.A008_HA1E_24H:F16	BRD-K47539947	tetradecylthioacetic-acid	HA1E	0.37 uM	24 h	0.864941	-0.264502
REP.A008_HA1E_24H:F18	BRD-K47539947	tetradecylthioacetic-acid	HA1E	0.04 uM	24 h	0.88802	-0.51568
REP.A008_HA1E_24H:F19	BRD-K58550667	FK-866	HA1E	10.0 uM	24 h	0.875054	-0.27343
REP.A008_HA1E_24H:F20	BRD-K58550667	FK-866	HA1E	3.33 uM	24 h	0.729046	-0.796942
REP.A008_HA1E_24H:F21	BRD-K58550667	FK-866	HA1E	1.11 uM	24 h	0.715813	-1.10983
REP.A008_HA1E_24H:F22	BRD-K58550667	FK-866	HA1E	0.37 uM	24 h	0.78869	-0.734097
REP.A008_HA1E_24H:F23	BRD-K58550667	FK-866	HA1E	0.12 uM	24 h	0.782898	-0.691053
REP.A008_HA1E_24H:F24	BRD-K58550667	FK-866	HA1E	0.04 uM	24 h	0.884669	-0.194261
REP.A008_HA1E_24H:G01	BRD-K60038276	irbesartan	HA1E	10.0 uM	24 h	1.02274	-0.558065
REP.A008_HA1E_24H:G02	BRD-K60038276	irbesartan	HA1E	3.33 uM	24 h	0.934147	-1.16216
REP.A008_HA1E_24H:G03	BRD-K60038276	irbesartan	HA1E	1.11 uM	24 h	0.938918	-0.98575
REP.A008_HA1E_24H:G04	BRD-K60038276	irbesartan	HA1E	0.37 uM	24 h	0.977969	-0.716533
REP.A008_HA1E_24H:G05	BRD-K60038276	irbesartan	HA1E	0.12 uM	24 h	1.04568	-0.809962
REP.A008_HA1E_24H:G06	BRD-K60038276	irbesartan	HA1E	0.04 uM	24 h	0.897266	-0.648384
REP.A008_HA1E_24H:G07	BRD-K73691377	alprostadil	HA1E	10.0 uM	24 h	1.01092	-0.770006
REP.A008_HA1E_24H:G08	BRD-K73691377	alprostadil	HA1E	3.33 uM	24 h	0.831155	-1.12899
REP.A008_HA1E_24H:G09	BRD-K73691377	alprostadil	HA1E	1.11 uM	24 h	0.845838	-0.35679
REP.A008_HA1E_24H:G10	BRD-K73691377	alprostadil	HA1E	0.37 uM	24 h	1.03629	-0.334053
REP.A008_HA1E_24H:G11	BRD-K73691377	alprostadil	HA1E	0.12 uM	24 h	0.96171	-0.927551
REP.A008_HA1E_24H:G12	BRD-K73691377	alprostadil	HA1E	0.04 uM	24 h	0.876611	-1.14428
REP.A008_HA1E_24H:G13	BRD-K50691590	bortezomib	HA1E	20.0 uM	24 h	-0.398772	-8.05885
REP.A008_HA1E_24H:G14	BRD-K50691590	bortezomib	HA1E	20.0 uM	24 h	-0.512471	-8.20144
REP.A008_HA1E_24H:G15	BRD-K50691590	bortezomib	HA1E	20.0 uM	24 h	-0.410754	-8.27439
REP.A008_HA1E_24H:G16	BRD-K50691590	bortezomib	HA1E	20.0 uM	24 h	-0.533664	-8.1456
REP.A008_HA1E_24H:G17	BRD-K50691590	bortezomib	HA1E	20.0 uM	24 h	-0.42475	-8.40433
REP.A008_HA1E_24H:G18	BRD-K50691590	bortezomib	HA1E	20.0 uM	24 h	-0.508346	-7.84198
REP.A008_HA1E_24H:G19	BRD-K82164249	andarine	HA1E	10.0 uM	24 h	1.06083	-0.875509
REP.A008_HA1E_24H:G20	BRD-K82164249	andarine	HA1E	3.33 uM	24 h	0.997809	-0.496625
REP.A008_HA1E_24H:G21	BRD-K82164249	andarine	HA1E	1.11 uM	24 h	0.919091	-0.516803
REP.A008_HA1E_24H:G22	BRD-K82164249	andarine	HA1E	0.37 uM	24 h	0.874917	-1.0789
REP.A008_HA1E_24H:G23	BRD-K82164249	andarine	HA1E	0.12 uM	24 h	1.11026	-0.972194
REP.A008_HA1E_24H:G24	BRD-K82164249	andarine	HA1E	0.04 uM	24 h	0.935401	-0.778876
REP.A008_HA1E_24H:H01	BRD-K69688083	mestinon	HA1E	10.0 uM	24 h	0.770221	-1.48399
REP.A008_HA1E_24H:H02	BRD-K69688083	mestinon	HA1E	3.33 uM	24 h	1.08844	-0.146949
REP.A008_HA1E_24H:H03	BRD-K69688083	mestinon	HA1E	1.11 uM	24 h	0.982951	-0.969394
REP.A008_HA1E_24H:H04	BRD-K69688083	mestinon	HA1E	0.37 uM	24 h	0.827797	-1.53811
REP.A008_HA1E_24H:H05	BRD-K69688083	mestinon	HA1E	0.12 uM	24 h	0.967497	-0.859883
REP.A008_HA1E_24H:H06	BRD-K69688083	mestinon	HA1E	0.04 uM	24 h	0.855498	-0.558771
REP.A008_HA1E_24H:H07	BRD-K77771411	moxonidine	HA1E	10.0 uM	24 h	1.06155	-0.604687
REP.A008_HA1E_24H:H08	BRD-K77771411	moxonidine	HA1E	3.33 uM	24 h	0.941542	-0.601006
REP.A008_HA1E_24H:H09	BRD-K77771411	moxonidine	HA1E	1.11 uM	24 h	0.959064	-0.621035
REP.A008_HA1E_24H:H10	BRD-K77771411	moxonidine	HA1E	0.37 uM	24 h	0.919135	-0.502518
REP.A008_HA1E_24H:H11	BRD-K77771411	moxonidine	HA1E	0.12 uM	24 h	1.10531	-0.672243
REP.A008_HA1E_24H:H12	BRD-K77771411	moxonidine	HA1E	0.04 uM	24 h	1.00512	-0.559704
REP.A008_HA1E_24H:H13	BRD-K76703230	YM-155	HA1E	10.0 uM	24 h	-0.0498176	-8.50055
REP.A008_HA1E_24H:H15	BRD-K76703230	YM-155	HA1E	1.11 uM	24 h	-0.0458198	-7.15931
REP.A008_HA1E_24H:H17	BRD-K76703230	YM-155	HA1E	0.12 uM	24 h	-0.515098	-7.10786
REP.A008_HA1E_24H:H18	BRD-K76703230	YM-155	HA1E	0.04 uM	24 h	-0.54544	-5.84468
REP.A008_HA1E_24H:H19	BRD-K80535353	enoxolone	HA1E	10.0 uM	24 h	1.19896	-0.496792
REP.A008_HA1E_24H:H20	BRD-K80535353	enoxolone	HA1E	3.33 uM	24 h	0.907086	-0.55792
REP.A008_HA1E_24H:H21	BRD-K80535353	enoxolone	HA1E	1.11 uM	24 h	0.965682	-0.558933
REP.A008_HA1E_24H:H22	BRD-K80535353	enoxolone	HA1E	0.37 uM	24 h	0.857844	-0.862106
REP.A008_HA1E_24H:H23	BRD-K80535353	enoxolone	HA1E	0.12 uM	24 h	0.919829	-1.31283
REP.A008_HA1E_24H:H24	BRD-K80535353	enoxolone	HA1E	0.04 uM	24 h	0.917111	-0.986546
REP.A008_HA1E_24H:I01	BRD-A20131130	2',5'-dideoxyadenosine	HA1E	10.0 uM	24 h	0.838751	-1.12202
REP.A008_HA1E_24H:I02	BRD-A20131130	2',5'-dideoxyadenosine	HA1E	3.33 uM	24 h	0.875958	-1.24616
REP.A008_HA1E_24H:I03	BRD-A20131130	2',5'-dideoxyadenosine	HA1E	1.11 uM	24 h	1.02812	-1.30784
REP.A008_HA1E_24H:I04	BRD-A20131130	2',5'-dideoxyadenosine	HA1E	0.37 uM	24 h	0.921796	-0.415313
REP.A008_HA1E_24H:I05	BRD-A20131130	2',5'-dideoxyadenosine	HA1E	0.12 uM	24 h	0.910161	-0.900678
REP.A008_HA1E_24H:I06	BRD-A20131130	2',5'-dideoxyadenosine	HA1E	0.04 uM	24 h	0.914449	-0.554889
REP.A008_HA1E_24H:I07	BRD-K91290917	amodiaquine	HA1E	10.0 uM	24 h	0.696677	-0.875149
REP.A008_HA1E_24H:I08	BRD-K91290917	amodiaquine	HA1E	3.33 uM	24 h	1.13155	-0.807294
REP.A008_HA1E_24H:I09	BRD-K91290917	amodiaquine	HA1E	1.11 uM	24 h	0.866719	-1.14928
REP.A008_HA1E_24H:I10	BRD-K91290917	amodiaquine	HA1E	0.37 uM	24 h	0.978158	-0.72479
REP.A008_HA1E_24H:I11	BRD-K91290917	amodiaquine	HA1E	0.12 uM	24 h	0.999809	-0.662857
REP.A008_HA1E_24H:I12	BRD-K91290917	amodiaquine	HA1E	0.04 uM	24 h	1.03996	-0.790046
REP.A008_HA1E_24H:I13	BRD-K96029467	alagebriuM	HA1E	10.0 uM	24 h	0.913353	-0.637149
REP.A008_HA1E_24H:I14	BRD-K96029467	alagebriuM	HA1E	3.33 uM	24 h	1.03449	-0.466336
REP.A008_HA1E_24H:I15	BRD-K96029467	alagebriuM	HA1E	1.11 uM	24 h	1.01025	-1.16875
REP.A008_HA1E_24H:I16	BRD-K96029467	alagebriuM	HA1E	0.37 uM	24 h	1.07332	-0.347705
REP.A008_HA1E_24H:I17	BRD-K96029467	alagebriuM	HA1E	0.12 uM	24 h	1.06659	-0.545204
REP.A008_HA1E_24H:I18	BRD-K96029467	alagebriuM	HA1E	0.04 uM	24 h	0.970426	-0.669253
REP.A008_HA1E_24H:I19	BRD-K75024268	lesinurad	HA1E	10.0 uM	24 h	1.07774	-0.838231
REP.A008_HA1E_24H:I20	BRD-K75024268	lesinurad	HA1E	3.33 uM	24 h	0.956444	-0.516829
REP.A008_HA1E_24H:I21	BRD-K75024268	lesinurad	HA1E	1.11 uM	24 h	1.05893	-0.514664
REP.A008_HA1E_24H:I22	BRD-K75024268	lesinurad	HA1E	0.37 uM	24 h	1.12309	-0.778624
REP.A008_HA1E_24H:I23	BRD-K75024268	lesinurad	HA1E	0.12 uM	24 h	0.830549	-0.352653
REP.A008_HA1E_24H:I24	BRD-K75024268	lesinurad	HA1E	0.04 uM	24 h	0.920231	-0.943873
REP.A008_HA1E_24H:J01	BRD-K89104321	gaboxadol	HA1E	10.0 uM	24 h	1.01989	-0.690547
REP.A008_HA1E_24H:J02	BRD-K89104321	gaboxadol	HA1E	3.33 uM	24 h	0.985825	-0.368421
REP.A008_HA1E_24H:J03	BRD-K89104321	gaboxadol	HA1E	1.11 uM	24 h	0.936517	-0.537133
REP.A008_HA1E_24H:J04	BRD-K89104321	gaboxadol	HA1E	0.37 uM	24 h	0.982354	-0.584734
REP.A008_HA1E_24H:J06	BRD-K89104321	gaboxadol	HA1E	0.04 uM	24 h	0.964076	-1.08789
REP.A008_HA1E_24H:J07	BRD-K89015388	GSK-923295	HA1E	10.0 uM	24 h	0.571682	-2.81006
REP.A008_HA1E_24H:J08	BRD-K89015388	GSK-923295	HA1E	3.33 uM	24 h	0.544946	-1.49873
REP.A008_HA1E_24H:J09	BRD-K89015388	GSK-923295	HA1E	1.11 uM	24 h	0.968292	-0.0435926
REP.A008_HA1E_24H:J10	BRD-K89015388	GSK-923295	HA1E	0.37 uM	24 h	0.993226	-0.507897
REP.A008_HA1E_24H:J11	BRD-K89015388	GSK-923295	HA1E	0.12 uM	24 h	1.02404	-0.772933
REP.A008_HA1E_24H:J12	BRD-K89015388	GSK-923295	HA1E	0.04 uM	24 h	1.03395	-0.963777
REP.A008_HA1E_24H:J19	BRD-K92731339	perindopril	HA1E	10.0 uM	24 h	1.07757	-0.849074
REP.A008_HA1E_24H:J20	BRD-K92731339	perindopril	HA1E	3.33 uM	24 h	1.11911	-0.968309
REP.A008_HA1E_24H:J21	BRD-K92731339	perindopril	HA1E	1.11 uM	24 h	1.07554	-0.502691
REP.A008_HA1E_24H:J22	BRD-K92731339	perindopril	HA1E	0.37 uM	24 h	1.02233	-0.597356
REP.A008_HA1E_24H:J23	BRD-K92731339	perindopril	HA1E	0.12 uM	24 h	0.982629	-0.453619
REP.A008_HA1E_24H:J24	BRD-K92731339	perindopril	HA1E	0.04 uM	24 h	0.805239	-1.1147
REP.A008_HA1E_24H:K01	BRD-K90239174	AMG-487	HA1E	10.0 uM	24 h	0.972719	-0.527863
REP.A008_HA1E_24H:K02	BRD-K90239174	AMG-487	HA1E	3.33 uM	24 h	0.977583	-0.139074
REP.A008_HA1E_24H:K03	BRD-K90239174	AMG-487	HA1E	1.11 uM	24 h	0.981066	-1.0176
REP.A008_HA1E_24H:K04	BRD-K90239174	AMG-487	HA1E	0.37 uM	24 h	0.920301	-0.365713
REP.A008_HA1E_24H:K05	BRD-K90239174	AMG-487	HA1E	0.12 uM	24 h	0.87517	-0.0568529
REP.A008_HA1E_24H:K06	BRD-K90239174	AMG-487	HA1E	0.04 uM	24 h	0.98978	-0.451891
REP.A008_HA1E_24H:K07	BRD-K60230970	MG-132	HA1E	20.0 uM	24 h	-0.44478	-7.81162
REP.A008_HA1E_24H:K08	BRD-K60230970	MG-132	HA1E	20.0 uM	24 h	-0.444107	-8.11176
REP.A008_HA1E_24H:K09	BRD-K60230970	MG-132	HA1E	20.0 uM	24 h	-0.342607	-8.27637
REP.A008_HA1E_24H:K10	BRD-K60230970	MG-132	HA1E	20.0 uM	24 h	-0.45431	-7.81094
REP.A008_HA1E_24H:K11	BRD-K60230970	MG-132	HA1E	20.0 uM	24 h	-0.314828	-8.18863
REP.A008_HA1E_24H:K12	BRD-K60230970	MG-132	HA1E	20.0 uM	24 h	-0.292041	-7.78645
REP.A008_HA1E_24H:K13	BRD-K03353589	ecabet	HA1E	10.0 uM	24 h	1.00806	-0.476567
REP.A008_HA1E_24H:K14	BRD-K03353589	ecabet	HA1E	3.33 uM	24 h	0.87329	-0.702633
REP.A008_HA1E_24H:K15	BRD-K03353589	ecabet	HA1E	1.11 uM	24 h	1.12709	-0.629111
REP.A008_HA1E_24H:K16	BRD-K03353589	ecabet	HA1E	0.37 uM	24 h	1.00214	-0.622081
REP.A008_HA1E_24H:K17	BRD-K03353589	ecabet	HA1E	0.12 uM	24 h	1.05945	-0.350693
REP.A008_HA1E_24H:K18	BRD-K03353589	ecabet	HA1E	0.04 uM	24 h	1.04005	-0.483243
REP.A008_HA1E_24H:K19	BRD-K97688263	benzamil	HA1E	10.0 uM	24 h	0.98774	-1.31008
REP.A008_HA1E_24H:K20	BRD-K97688263	benzamil	HA1E	3.33 uM	24 h	0.979671	-0.452622
REP.A008_HA1E_24H:K21	BRD-K97688263	benzamil	HA1E	1.11 uM	24 h	0.996609	-0.7919
REP.A008_HA1E_24H:K22	BRD-K97688263	benzamil	HA1E	0.37 uM	24 h	1.11539	-0.450498
REP.A008_HA1E_24H:K23	BRD-K97688263	benzamil	HA1E	0.12 uM	24 h	0.996288	-1.31136
REP.A008_HA1E_24H:K24	BRD-K97688263	benzamil	HA1E	0.04 uM	24 h	0.948483	-1.16291
REP.A008_HA1E_24H:L01	BRD-K31339321	lirimilast	HA1E	10.0 uM	24 h	0.958232	-1.09231
REP.A008_HA1E_24H:L02	BRD-K31339321	lirimilast	HA1E	3.33 uM	24 h	0.802687	-1.09736
REP.A008_HA1E_24H:L03	BRD-K31339321	lirimilast	HA1E	1.11 uM	24 h	0.857244	-0.607726
REP.A008_HA1E_24H:L04	BRD-K31339321	lirimilast	HA1E	0.37 uM	24 h	0.965475	0.130746
REP.A008_HA1E_24H:L05	BRD-K31339321	lirimilast	HA1E	0.12 uM	24 h	1.06767	-0.318826
REP.A008_HA1E_24H:L06	BRD-K31339321	lirimilast	HA1E	0.04 uM	24 h	0.984543	-0.516245
REP.A008_HA1E_24H:L07	BRD-K35007173	enprofylline	HA1E	10.0 uM	24 h	0.905916	-1.07455
REP.A008_HA1E_24H:L08	BRD-K35007173	enprofylline	HA1E	3.33 uM	24 h	1.06673	-0.0118895
REP.A008_HA1E_24H:L09	BRD-K35007173	enprofylline	HA1E	1.11 uM	24 h	0.999955	-0.583683
REP.A008_HA1E_24H:L10	BRD-K35007173	enprofylline	HA1E	0.37 uM	24 h	1.09758	-0.788167
REP.A008_HA1E_24H:L11	BRD-K35007173	enprofylline	HA1E	0.12 uM	24 h	1.12591	-0.88456
REP.A008_HA1E_24H:L12	BRD-K35007173	enprofylline	HA1E	0.04 uM	24 h	1.08359	-0.0867402
REP.A008_HA1E_24H:L13	BRD-M98279124	cevimeline	HA1E	10.0 uM	24 h	1.11596	-0.677733
REP.A008_HA1E_24H:L14	BRD-M98279124	cevimeline	HA1E	3.33 uM	24 h	1.0249	0.177399
REP.A008_HA1E_24H:L15	BRD-M98279124	cevimeline	HA1E	1.11 uM	24 h	1.13938	-0.210199
REP.A008_HA1E_24H:L16	BRD-M98279124	cevimeline	HA1E	0.37 uM	24 h	0.89897	-0.599417
REP.A008_HA1E_24H:L17	BRD-M98279124	cevimeline	HA1E	0.12 uM	24 h	0.89494	-0.411068
REP.A008_HA1E_24H:L18	BRD-M98279124	cevimeline	HA1E	0.04 uM	24 h	0.991184	-0.527554
REP.A008_HA1E_24H:L19	BRD-K87202646	isoniazid	HA1E	10.0 uM	24 h	0.9927	-0.190585
REP.A008_HA1E_24H:L20	BRD-K87202646	isoniazid	HA1E	3.33 uM	24 h	1.03927	0.25134
REP.A008_HA1E_24H:L21	BRD-K87202646	isoniazid	HA1E	1.11 uM	24 h	1.00524	-0.657305
REP.A008_HA1E_24H:L22	BRD-K87202646	isoniazid	HA1E	0.37 uM	24 h	0.906873	-0.342554
REP.A008_HA1E_24H:L23	BRD-K87202646	isoniazid	HA1E	0.12 uM	24 h	1.11313	-0.518355
REP.A008_HA1E_24H:L24	BRD-K87202646	isoniazid	HA1E	0.04 uM	24 h	1.02622	-0.60432
REP.A008_HA1E_24H:M01	BRD-K98453471	salirasib	HA1E	10.0 uM	24 h	0.898032	-1.12316
REP.A008_HA1E_24H:M02	BRD-K98453471	salirasib	HA1E	3.33 uM	24 h	1.0626	-0.574426
REP.A008_HA1E_24H:M03	BRD-K98453471	salirasib	HA1E	1.11 uM	24 h	1.02559	-0.641841
REP.A008_HA1E_24H:M04	BRD-K98453471	salirasib	HA1E	0.37 uM	24 h	1.02184	-0.38683
REP.A008_HA1E_24H:M05	BRD-K98453471	salirasib	HA1E	0.12 uM	24 h	0.943941	-0.280981
REP.A008_HA1E_24H:M06	BRD-K98453471	salirasib	HA1E	0.04 uM	24 h	0.931275	-0.21679
REP.A008_HA1E_24H:M07	BRD-K87990216	piretanide	HA1E	10.0 uM	24 h	1.00072	-0.930662
REP.A008_HA1E_24H:M08	BRD-K87990216	piretanide	HA1E	3.33 uM	24 h	1.09465	-0.333054
REP.A008_HA1E_24H:M09	BRD-K87990216	piretanide	HA1E	1.11 uM	24 h	1.17788	-0.140501
REP.A008_HA1E_24H:M10	BRD-K87990216	piretanide	HA1E	0.37 uM	24 h	0.948772	-0.887134
REP.A008_HA1E_24H:M11	BRD-K87990216	piretanide	HA1E	0.12 uM	24 h	0.978041	0.0532006
REP.A008_HA1E_24H:M12	BRD-K87990216	piretanide	HA1E	0.04 uM	24 h	0.941067	-0.60703
REP.A008_HA1E_24H:M13	BRD-K88052444	urea	HA1E	10.0 uM	24 h	1.02779	-0.456405
REP.A008_HA1E_24H:M14	BRD-K88052444	urea	HA1E	3.33 uM	24 h	0.956634	-0.887703
REP.A008_HA1E_24H:M15	BRD-K88052444	urea	HA1E	1.11 uM	24 h	1.04057	-0.653222
REP.A008_HA1E_24H:M16	BRD-K88052444	urea	HA1E	0.37 uM	24 h	1.08401	-0.114655
REP.A008_HA1E_24H:M17	BRD-K88052444	urea	HA1E	0.12 uM	24 h	0.781727	-0.253377
REP.A008_HA1E_24H:M18	BRD-K88052444	urea	HA1E	0.04 uM	24 h	0.966982	-0.446626
REP.A008_HA1E_24H:M19	BRD-K88807631	elacridar	HA1E	10.0 uM	24 h	0.846797	-0.550744
REP.A008_HA1E_24H:M20	BRD-K88807631	elacridar	HA1E	3.33 uM	24 h	0.954759	-0.751995
REP.A008_HA1E_24H:M21	BRD-K88807631	elacridar	HA1E	1.11 uM	24 h	1.06128	-0.581985
REP.A008_HA1E_24H:M22	BRD-K88807631	elacridar	HA1E	0.37 uM	24 h	0.782297	-0.921048
REP.A008_HA1E_24H:M23	BRD-K88807631	elacridar	HA1E	0.12 uM	24 h	0.81976	-1.09845
REP.A008_HA1E_24H:M24	BRD-K88807631	elacridar	HA1E	0.04 uM	24 h	0.856252	-0.748258
REP.A008_HA1E_24H:N01	BRD-A87983072	benzotript	HA1E	10.0 uM	24 h	0.637135	-0.802503
REP.A008_HA1E_24H:N02	BRD-A87983072	benzotript	HA1E	3.33 uM	24 h	0.965831	-1.04021
REP.A008_HA1E_24H:N03	BRD-A87983072	benzotript	HA1E	1.11 uM	24 h	0.995348	-0.758899
REP.A008_HA1E_24H:N04	BRD-A87983072	benzotript	HA1E	0.37 uM	24 h	0.877353	-0.928446
REP.A008_HA1E_24H:N05	BRD-A87983072	benzotript	HA1E	0.12 uM	24 h	0.895245	-0.735247
REP.A008_HA1E_24H:N06	BRD-A87983072	benzotript	HA1E	0.04 uM	24 h	1.05798	-0.237188
REP.A008_HA1E_24H:N08	BRD-K88025533	fingolimod	HA1E	3.33 uM	24 h	0.986649	-1.27718
REP.A008_HA1E_24H:N09	BRD-K88025533	fingolimod	HA1E	1.11 uM	24 h	0.980061	-0.571237
REP.A008_HA1E_24H:N10	BRD-K88025533	fingolimod	HA1E	0.37 uM	24 h	1.0614	-0.502768
REP.A008_HA1E_24H:N11	BRD-K88025533	fingolimod	HA1E	0.12 uM	24 h	1.0269	-0.641985
REP.A008_HA1E_24H:N12	BRD-K88025533	fingolimod	HA1E	0.04 uM	24 h	0.756403	-1.72898
REP.A008_HA1E_24H:N13	BRD-K88789588	letrozole	HA1E	10.0 uM	24 h	1.08257	-0.889043
REP.A008_HA1E_24H:N14	BRD-K88789588	letrozole	HA1E	3.33 uM	24 h	1.06325	-0.645205
REP.A008_HA1E_24H:N15	BRD-K88789588	letrozole	HA1E	1.11 uM	24 h	0.933709	-1.01061
REP.A008_HA1E_24H:N16	BRD-K88789588	letrozole	HA1E	0.37 uM	24 h	0.941482	-1.08306
REP.A008_HA1E_24H:N17	BRD-K88789588	letrozole	HA1E	0.12 uM	24 h	1.05837	-0.0655884
REP.A008_HA1E_24H:N18	BRD-K88789588	letrozole	HA1E	0.04 uM	24 h	1.08476	-0.897797
REP.A008_HA1E_24H:N19	BRD-K87278688	armodafinil	HA1E	10.0 uM	24 h	1.05922	0.218425
REP.A008_HA1E_24H:N20	BRD-K87278688	armodafinil	HA1E	3.33 uM	24 h	0.956572	-0.110459
REP.A008_HA1E_24H:N21	BRD-K87278688	armodafinil	HA1E	1.11 uM	24 h	0.857863	-0.40111
REP.A008_HA1E_24H:N22	BRD-K87278688	armodafinil	HA1E	0.37 uM	24 h	0.991973	-0.581057
REP.A008_HA1E_24H:N23	BRD-K87278688	armodafinil	HA1E	0.12 uM	24 h	1.22415	-1.3831
REP.A008_HA1E_24H:N24	BRD-K87278688	armodafinil	HA1E	0.04 uM	24 h	1.0715	-0.628924
REP.A008_HA1E_24H:O02	BRD-K60230970	MG-132	HA1E	20.0 uM	24 h	-0.145595	-8.47725
REP.A008_HA1E_24H:O05	BRD-K60230970	MG-132	HA1E	20.0 uM	24 h	-0.188624	-8.44908
REP.A008_HA1E_24H:O06	BRD-K60230970	MG-132	HA1E	20.0 uM	24 h	-0.418827	-8.45177
REP.A008_HA1E_24H:O07	BRD-A49838158	phenprocouMon	HA1E	10.0 uM	24 h	0.89877	-1.19432
REP.A008_HA1E_24H:O08	BRD-A49838158	phenprocouMon	HA1E	3.33 uM	24 h	0.977731	-1.3694
REP.A008_HA1E_24H:O09	BRD-A49838158	phenprocouMon	HA1E	1.11 uM	24 h	0.962853	-0.20472
REP.A008_HA1E_24H:O10	BRD-A49838158	phenprocouMon	HA1E	0.37 uM	24 h	0.996352	-0.491842
REP.A008_HA1E_24H:O11	BRD-A49838158	phenprocouMon	HA1E	0.12 uM	24 h	1.01977	-0.393878
REP.A008_HA1E_24H:O12	BRD-A49838158	phenprocouMon	HA1E	0.04 uM	24 h	0.824023	-0.227818
REP.A008_HA1E_24H:O13	BRD-K89561498	SN-38	HA1E	10.0 uM	24 h	0.0919911	-7.84307
REP.A008_HA1E_24H:O14	BRD-K89561498	SN-38	HA1E	3.33 uM	24 h	0.0686367	-7.63876
REP.A008_HA1E_24H:O15	BRD-K89561498	SN-38	HA1E	1.11 uM	24 h	0.220982	-7.92182
REP.A008_HA1E_24H:O16	BRD-K89561498	SN-38	HA1E	0.37 uM	24 h	0.136075	-7.11819
REP.A008_HA1E_24H:O17	BRD-K89561498	SN-38	HA1E	0.12 uM	24 h	0.0771295	-6.68428
REP.A008_HA1E_24H:O18	BRD-K89561498	SN-38	HA1E	0.04 uM	24 h	0.415035	-7.51545
REP.A008_HA1E_24H:O19	BRD-K89704198	vincamine	HA1E	10.0 uM	24 h	1.05467	-0.951955
REP.A008_HA1E_24H:O20	BRD-K89704198	vincamine	HA1E	3.33 uM	24 h	1.03943	-0.346478
REP.A008_HA1E_24H:O21	BRD-K89704198	vincamine	HA1E	1.11 uM	24 h	0.850745	-0.191848
REP.A008_HA1E_24H:O22	BRD-K89704198	vincamine	HA1E	0.37 uM	24 h	1.04248	-0.431339
REP.A008_HA1E_24H:O23	BRD-K89704198	vincamine	HA1E	0.12 uM	24 h	1.09319	-1.47991
REP.A008_HA1E_24H:O24	BRD-K89704198	vincamine	HA1E	0.04 uM	24 h	1.05047	-0.786271
REP.A008_HA1E_24H:P01	BRD-K89014967	AS-703026	HA1E	10.0 uM	24 h	0.600784	-1.98621
REP.A008_HA1E_24H:P02	BRD-K89014967	AS-703026	HA1E	3.33 uM	24 h	0.671186	-2.24325
REP.A008_HA1E_24H:P03	BRD-K89014967	AS-703026	HA1E	1.11 uM	24 h	0.762933	-2.26956
REP.A008_HA1E_24H:P04	BRD-K89014967	AS-703026	HA1E	0.37 uM	24 h	0.931119	-1.43204
REP.A008_HA1E_24H:P05	BRD-K89014967	AS-703026	HA1E	0.12 uM	24 h	0.775955	-0.671188
REP.A008_HA1E_24H:P06	BRD-K89014967	AS-703026	HA1E	0.04 uM	24 h	0.843319	-0.847073
REP.A008_HA1E_24H:P07	BRD-K89402695	L-655240	HA1E	10.0 uM	24 h	0.922372	-0.777625
REP.A008_HA1E_24H:P08	BRD-K89402695	L-655240	HA1E	3.33 uM	24 h	0.965881	0.152462
REP.A008_HA1E_24H:P09	BRD-K89402695	L-655240	HA1E	1.11 uM	24 h	0.861684	-0.160688
REP.A008_HA1E_24H:P10	BRD-K89402695	L-655240	HA1E	0.37 uM	24 h	1.05276	-0.129989
REP.A008_HA1E_24H:P11	BRD-K89402695	L-655240	HA1E	0.12 uM	24 h	0.839207	-0.486305
REP.A008_HA1E_24H:P12	BRD-K89402695	L-655240	HA1E	0.04 uM	24 h	0.694992	-0.43789
REP.A008_HA1E_24H:P13	BRD-A89585551	mefloquine	HA1E	10.0 uM	24 h	0.981745	-1.03484
REP.A008_HA1E_24H:P14	BRD-A89585551	mefloquine	HA1E	3.33 uM	24 h	0.904568	-1.112
REP.A008_HA1E_24H:P15	BRD-A89585551	mefloquine	HA1E	1.11 uM	24 h	0.906514	-0.855596
REP.A008_HA1E_24H:P16	BRD-A89585551	mefloquine	HA1E	0.37 uM	24 h	0.92388	-0.413694
REP.A008_HA1E_24H:P17	BRD-A89585551	mefloquine	HA1E	0.12 uM	24 h	0.932392	0.130148
REP.A008_HA1E_24H:P18	BRD-A89585551	mefloquine	HA1E	0.04 uM	24 h	0.96523	-0.602837
REP.A008_HA1E_24H:P19	BRD-K90789829	nefazodone	HA1E	10.0 uM	24 h	0.880204	-1.01932
REP.A008_HA1E_24H:P20	BRD-K90789829	nefazodone	HA1E	3.33 uM	24 h	1.11155	0.0110251
REP.A008_HA1E_24H:P21	BRD-K90789829	nefazodone	HA1E	1.11 uM	24 h	0.980798	-0.923162
REP.A008_HA1E_24H:P22	BRD-K90789829	nefazodone	HA1E	0.37 uM	24 h	1.09518	-0.537582
REP.A008_HA1E_24H:P23	BRD-K90789829	nefazodone	HA1E	0.12 uM	24 h	1.06645	-0.0890142
REP.A008_HA1E_24H:P24	BRD-K90789829	nefazodone	HA1E	0.04 uM	24 h	1.00555	-0.62341
REP.A008_HA1E_24H:C24	BRD-K50691590	bortezomib	HA1E	20.0 uM	24 h	-0.447531	-7.4727
REP.A008_HA1E_24H:H14	BRD-K76703230	YM-155	HA1E	3.33 uM	24 h	-0.208823	-6.88491
REP.A008_HA1E_24H:H16	BRD-K76703230	YM-155	HA1E	0.37 uM	24 h	-0.40157	-8.36728
REP.A008_HA1E_24H:J05	BRD-K89104321	gaboxadol	HA1E	0.12 uM	24 h	0.913392	-0.550452
REP.A008_HA1E_24H:N07	BRD-K88025533	fingolimod	HA1E	10.0 uM	24 h	-0.0908004	-7.93874
REP.A008_HA1E_24H:O01	BRD-K60230970	MG-132	HA1E	20.0 uM	24 h	-0.150803	-8.27315
REP.A008_HA1E_24H:O04	BRD-K60230970	MG-132	HA1E	20.0 uM	24 h	-0.225321	-8.97944
REP.A008_HA1E_24H:F17	BRD-K47539947	tetradecylthioacetic-acid	HA1E	0.12 uM	24 h	1.09763	-0.10483
REP.A008_HA1E_24H:O03	BRD-K60230970	MG-132	HA1E	20.0 uM	24 h	-0.248579	-8.80783
REP.A008_HELA_24H:A08	BRD-A68009927	daunorubicin	HELA	3.33 uM	24 h	-0.315385	-7.78211
REP.A008_HELA_24H:A09	BRD-A68009927	daunorubicin	HELA	1.11 uM	24 h	0.445163	-3.79628
REP.A008_HELA_24H:A10	BRD-A68009927	daunorubicin	HELA	0.37 uM	24 h	0.822035	-2.88275
REP.A008_HELA_24H:A11	BRD-A68009927	daunorubicin	HELA	0.12 uM	24 h	0.738556	-2.07692
REP.A008_HELA_24H:A12	BRD-A68009927	daunorubicin	HELA	0.04 uM	24 h	0.965227	-1.12641
REP.A008_HELA_24H:A13	BRD-K35960502	niclosamide	HELA	10.0 uM	24 h	0.191354	-6.62437
REP.A008_HELA_24H:A14	BRD-K35960502	niclosamide	HELA	3.33 uM	24 h	0.347838	-5.76468
REP.A008_HELA_24H:A15	BRD-K35960502	niclosamide	HELA	1.11 uM	24 h	0.53227	-3.06014
REP.A008_HELA_24H:A16	BRD-K35960502	niclosamide	HELA	0.37 uM	24 h	0.917872	-1.13402
REP.A008_HELA_24H:A17	BRD-K35960502	niclosamide	HELA	0.12 uM	24 h	0.958817	-0.972857
REP.A008_HELA_24H:A18	BRD-K35960502	niclosamide	HELA	0.04 uM	24 h	0.864946	-1.36466
REP.A008_HELA_24H:A19	BRD-K63712959	temoporfin	HELA	10.0 uM	24 h	1.01162	-0.173766
REP.A008_HELA_24H:A20	BRD-K63712959	temoporfin	HELA	3.33 uM	24 h	0.965203	-0.941409
REP.A008_HELA_24H:A21	BRD-K63712959	temoporfin	HELA	1.11 uM	24 h	0.995683	-0.792858
REP.A008_HELA_24H:A22	BRD-K63712959	temoporfin	HELA	0.37 uM	24 h	0.90046	-0.300412
REP.A008_HELA_24H:A23	BRD-K63712959	temoporfin	HELA	0.12 uM	24 h	0.968206	-0.238766
REP.A008_HELA_24H:A24	BRD-K63712959	temoporfin	HELA	0.04 uM	24 h	1.11018	-0.807009
REP.A008_HELA_24H:B07	BRD-K99107520	felbamate	HELA	10.0 uM	24 h	0.99765	0.0438023
REP.A008_HELA_24H:B08	BRD-K99107520	felbamate	HELA	3.33 uM	24 h	1.00462	-0.58142
REP.A008_HELA_24H:B09	BRD-K99107520	felbamate	HELA	1.11 uM	24 h	0.967092	-0.023693
REP.A008_HELA_24H:B10	BRD-K99107520	felbamate	HELA	0.37 uM	24 h	0.819118	-0.0722043
REP.A008_HELA_24H:B11	BRD-K99107520	felbamate	HELA	0.12 uM	24 h	0.874407	-0.894114
REP.A008_HELA_24H:B12	BRD-K99107520	felbamate	HELA	0.04 uM	24 h	0.973035	-0.864209
REP.A008_HELA_24H:B13	BRD-A36010170	amcinonide	HELA	10.0 uM	24 h	0.69072	-0.167042
REP.A008_HELA_24H:B14	BRD-A36010170	amcinonide	HELA	3.33 uM	24 h	0.540018	-0.384062
REP.A008_HELA_24H:B15	BRD-A36010170	amcinonide	HELA	1.11 uM	24 h	0.513	-0.505549
REP.A008_HELA_24H:B16	BRD-A36010170	amcinonide	HELA	0.37 uM	24 h	0.536293	-1.0337
REP.A008_HELA_24H:B17	BRD-A36010170	amcinonide	HELA	0.12 uM	24 h	0.757573	0.24206
REP.A008_HELA_24H:B18	BRD-A36010170	amcinonide	HELA	0.04 uM	24 h	0.666735	-0.381956
REP.A008_HELA_24H:B19	BRD-K36269323	asymmetrical-dimethylarginine	HELA	10.0 uM	24 h	1.05743	-0.667604
REP.A008_HELA_24H:B20	BRD-K36269323	asymmetrical-dimethylarginine	HELA	3.33 uM	24 h	0.900917	-0.700698
REP.A008_HELA_24H:B21	BRD-K36269323	asymmetrical-dimethylarginine	HELA	1.11 uM	24 h	1.12727	-0.41113
REP.A008_HELA_24H:B22	BRD-K36269323	asymmetrical-dimethylarginine	HELA	0.37 uM	24 h	0.915399	-0.560868
REP.A008_HELA_24H:B23	BRD-K36269323	asymmetrical-dimethylarginine	HELA	0.12 uM	24 h	0.83566	-0.334255
REP.A008_HELA_24H:B24	BRD-K36269323	asymmetrical-dimethylarginine	HELA	0.04 uM	24 h	0.90588	-1.19941
REP.A008_HELA_24H:C01	BRD-K36740062	GSK-1070916	HELA	10.0 uM	24 h	0.0840096	-4.26434
REP.A008_HELA_24H:C02	BRD-K36740062	GSK-1070916	HELA	3.33 uM	24 h	0.691801	-2.93051
REP.A008_HELA_24H:C03	BRD-K36740062	GSK-1070916	HELA	1.11 uM	24 h	0.787343	-1.89155
REP.A008_HELA_24H:C04	BRD-K36740062	GSK-1070916	HELA	0.37 uM	24 h	0.980347	-1.1445
REP.A008_HELA_24H:C05	BRD-K36740062	GSK-1070916	HELA	0.12 uM	24 h	0.772698	-0.694978
REP.A008_HELA_24H:C06	BRD-K36740062	GSK-1070916	HELA	0.04 uM	24 h	1.04743	-0.889035
REP.A008_HELA_24H:C07	BRD-K36927236	glibenclamide	HELA	10.0 uM	24 h	0.898013	-0.574085
REP.A008_HELA_24H:C08	BRD-K36927236	glibenclamide	HELA	3.33 uM	24 h	1.07299	-0.486432
REP.A008_HELA_24H:C09	BRD-K36927236	glibenclamide	HELA	1.11 uM	24 h	0.872156	-0.67497
REP.A008_HELA_24H:C10	BRD-K36927236	glibenclamide	HELA	0.37 uM	24 h	0.973947	-0.0997946
REP.A008_HELA_24H:C11	BRD-K36927236	glibenclamide	HELA	0.12 uM	24 h	1.05391	-0.499635
REP.A008_HELA_24H:C12	BRD-K36927236	glibenclamide	HELA	0.04 uM	24 h	0.955624	-0.764547
REP.A008_HELA_24H:C13	BRD-K31928526	barasertib	HELA	10.0 uM	24 h	0.829734	-0.491928
REP.A008_HELA_24H:C14	BRD-K31928526	barasertib	HELA	3.33 uM	24 h	0.872295	-0.285802
REP.A008_HELA_24H:C15	BRD-K31928526	barasertib	HELA	1.11 uM	24 h	0.880489	-0.900609
REP.A008_HELA_24H:C16	BRD-K31928526	barasertib	HELA	0.37 uM	24 h	0.914634	-1.36343
REP.A008_HELA_24H:C17	BRD-K31928526	barasertib	HELA	0.12 uM	24 h	0.878098	-0.49796
REP.A008_HELA_24H:C18	BRD-K31928526	barasertib	HELA	0.04 uM	24 h	0.890772	-0.590002
REP.A008_HELA_24H:C19	BRD-K50691590	bortezomib	HELA	20.0 uM	24 h	-0.438334	-8.0045
REP.A008_HELA_24H:C20	BRD-K50691590	bortezomib	HELA	20.0 uM	24 h	-0.276564	-8.72311
REP.A008_HELA_24H:C21	BRD-K50691590	bortezomib	HELA	20.0 uM	24 h	-0.428507	-8.31421
REP.A008_HELA_24H:C22	BRD-K50691590	bortezomib	HELA	20.0 uM	24 h	-0.350025	-8.26767
REP.A008_HELA_24H:C23	BRD-K50691590	bortezomib	HELA	20.0 uM	24 h	-0.455581	-8.57739
REP.A008_HELA_24H:C24	BRD-K50691590	bortezomib	HELA	20.0 uM	24 h	-0.452313	-7.94277
REP.A008_HELA_24H:D01	BRD-K36862742	hydrofluMethiazide	HELA	10.0 uM	24 h	0.944085	-0.133731
REP.A008_HELA_24H:D02	BRD-K36862742	hydrofluMethiazide	HELA	3.33 uM	24 h	0.996207	-0.626257
REP.A008_HELA_24H:D03	BRD-K36862742	hydrofluMethiazide	HELA	1.11 uM	24 h	0.937898	-0.163508
REP.A008_HELA_24H:D04	BRD-K36862742	hydrofluMethiazide	HELA	0.37 uM	24 h	0.929798	-1.02886
REP.A008_HELA_24H:D05	BRD-K36862742	hydrofluMethiazide	HELA	0.12 uM	24 h	1.06513	-0.583276
REP.A008_HELA_24H:D06	BRD-K36862742	hydrofluMethiazide	HELA	0.04 uM	24 h	1.10124	-0.522091
REP.A008_HELA_24H:D07	BRD-K36970462	tonabersat	HELA	10.0 uM	24 h	1.11349	-0.291038
REP.A008_HELA_24H:D08	BRD-K36970462	tonabersat	HELA	3.33 uM	24 h	0.825047	-0.861811
REP.A008_HELA_24H:D09	BRD-K36970462	tonabersat	HELA	1.11 uM	24 h	0.969537	-0.254755
REP.A008_HELA_24H:D10	BRD-K36970462	tonabersat	HELA	0.37 uM	24 h	1.01398	-0.975607
REP.A008_HELA_24H:D11	BRD-K36970462	tonabersat	HELA	0.12 uM	24 h	0.996987	-0.76735
REP.A008_HELA_24H:D12	BRD-K36970462	tonabersat	HELA	0.04 uM	24 h	0.960497	-1.14716
REP.A008_HELA_24H:D13	BRD-K37516142	idebenone	HELA	10.0 uM	24 h	1.11538	-0.378329
REP.A008_HELA_24H:D14	BRD-K37516142	idebenone	HELA	3.33 uM	24 h	0.903317	-0.334302
REP.A008_HELA_24H:D15	BRD-K37516142	idebenone	HELA	1.11 uM	24 h	1.09751	-0.387885
REP.A008_HELA_24H:D16	BRD-K37516142	idebenone	HELA	0.37 uM	24 h	1.08389	-0.4459
REP.A008_HELA_24H:D17	BRD-K37516142	idebenone	HELA	0.12 uM	24 h	0.99826	-0.188058
REP.A008_HELA_24H:D18	BRD-K37516142	idebenone	HELA	0.04 uM	24 h	0.891589	-1.06047
REP.A008_HELA_24H:D19	BRD-K34415467	trimethobenzamide	HELA	10.0 uM	24 h	0.931887	-0.405739
REP.A008_HELA_24H:D20	BRD-K34415467	trimethobenzamide	HELA	3.33 uM	24 h	1.01647	-0.729428
REP.A008_HELA_24H:D21	BRD-K34415467	trimethobenzamide	HELA	1.11 uM	24 h	1.08615	-0.14995
REP.A008_HELA_24H:D22	BRD-K34415467	trimethobenzamide	HELA	0.37 uM	24 h	1.07335	-0.185196
REP.A008_HELA_24H:D23	BRD-K34415467	trimethobenzamide	HELA	0.12 uM	24 h	0.94049	-0.694696
REP.A008_HELA_24H:D24	BRD-K34415467	trimethobenzamide	HELA	0.04 uM	24 h	0.778994	-1.72596
REP.A008_HELA_24H:E01	BRD-K32318651	acyclovir	HELA	10.0 uM	24 h	0.963585	-0.557897
REP.A008_HELA_24H:E02	BRD-K32318651	acyclovir	HELA	3.33 uM	24 h	1.01135	-0.363515
REP.A008_HELA_24H:E03	BRD-K32318651	acyclovir	HELA	1.11 uM	24 h	1.01009	-0.316961
REP.A008_HELA_24H:E04	BRD-K32318651	acyclovir	HELA	0.37 uM	24 h	1.04937	-0.18714
REP.A008_HELA_24H:E05	BRD-K32318651	acyclovir	HELA	0.12 uM	24 h	1.06551	-0.427653
REP.A008_HELA_24H:E06	BRD-K32318651	acyclovir	HELA	0.04 uM	24 h	0.91256	-0.923895
REP.A008_HELA_24H:E07	BRD-K34008116	dolasetron	HELA	10.0 uM	24 h	0.994188	-1.02891
REP.A008_HELA_24H:E08	BRD-K34008116	dolasetron	HELA	3.33 uM	24 h	1.126	-0.214634
REP.A008_HELA_24H:E09	BRD-K34008116	dolasetron	HELA	1.11 uM	24 h	0.9343	-1.3842
REP.A008_HELA_24H:E10	BRD-K34008116	dolasetron	HELA	0.37 uM	24 h	0.93767	-0.701534
REP.A008_HELA_24H:E11	BRD-K34008116	dolasetron	HELA	0.12 uM	24 h	1.08923	-1.46023
REP.A008_HELA_24H:E12	BRD-K34008116	dolasetron	HELA	0.04 uM	24 h	1.08164	-0.640468
REP.A008_HELA_24H:E13	BRD-K36270037	esculin	HELA	10.0 uM	24 h	1.0662	-0.847886
REP.A008_HELA_24H:E14	BRD-K36270037	esculin	HELA	3.33 uM	24 h	1.0568	0.0992352
REP.A008_HELA_24H:E15	BRD-K36270037	esculin	HELA	1.11 uM	24 h	0.952925	-0.341573
REP.A008_HELA_24H:E16	BRD-K36270037	esculin	HELA	0.37 uM	24 h	1.06783	-0.58033
REP.A008_HELA_24H:E17	BRD-K36270037	esculin	HELA	0.12 uM	24 h	0.864495	-0.49453
REP.A008_HELA_24H:E18	BRD-K36270037	esculin	HELA	0.04 uM	24 h	1.03335	-1.1349
REP.A008_HELA_24H:E19	BRD-A50684349	fenoldopam	HELA	10.0 uM	24 h	0.855776	-1.52356
REP.A008_HELA_24H:E20	BRD-A50684349	fenoldopam	HELA	3.33 uM	24 h	1.11664	-0.876106
REP.A008_HELA_24H:E21	BRD-A50684349	fenoldopam	HELA	1.11 uM	24 h	0.927477	-0.701125
REP.A008_HELA_24H:E22	BRD-A50684349	fenoldopam	HELA	0.37 uM	24 h	0.96251	-0.587627
REP.A008_HELA_24H:E23	BRD-A50684349	fenoldopam	HELA	0.12 uM	24 h	0.782183	-0.934229
REP.A008_HELA_24H:E24	BRD-A50684349	fenoldopam	HELA	0.04 uM	24 h	0.772942	-1.06261
REP.A008_HELA_24H:F01	BRD-K33251802	miglustat	HELA	10.0 uM	24 h	0.933334	-0.558027
REP.A008_HELA_24H:F02	BRD-K33251802	miglustat	HELA	3.33 uM	24 h	0.923723	0.199934
REP.A008_HELA_24H:F03	BRD-K33251802	miglustat	HELA	1.11 uM	24 h	0.98985	-0.903878
REP.A008_HELA_24H:F04	BRD-K33251802	miglustat	HELA	0.37 uM	24 h	0.968424	-0.98488
REP.A008_HELA_24H:F05	BRD-K33251802	miglustat	HELA	0.12 uM	24 h	1.04822	-0.215341
REP.A008_HELA_24H:F06	BRD-K33251802	miglustat	HELA	0.04 uM	24 h	1.01512	-0.793032
REP.A008_HELA_24H:F13	BRD-K47539947	tetradecylthioacetic-acid	HELA	10.0 uM	24 h	0.851455	-0.551553
REP.A008_HELA_24H:F14	BRD-K47539947	tetradecylthioacetic-acid	HELA	3.33 uM	24 h	1.03874	-0.0311428
REP.A008_HELA_24H:F15	BRD-K47539947	tetradecylthioacetic-acid	HELA	1.11 uM	24 h	1.16058	-0.718173
REP.A008_HELA_24H:F16	BRD-K47539947	tetradecylthioacetic-acid	HELA	0.37 uM	24 h	0.783098	-0.43139
REP.A008_HELA_24H:F17	BRD-K47539947	tetradecylthioacetic-acid	HELA	0.12 uM	24 h	0.481606	-2.21344
REP.A008_HELA_24H:F18	BRD-K47539947	tetradecylthioacetic-acid	HELA	0.04 uM	24 h	1.01187	-0.313478
REP.A008_HELA_24H:F19	BRD-K58550667	FK-866	HELA	10.0 uM	24 h	0.818116	0.0449743
REP.A008_HELA_24H:F20	BRD-K58550667	FK-866	HELA	3.33 uM	24 h	0.884356	-0.153827
REP.A008_HELA_24H:F21	BRD-K58550667	FK-866	HELA	1.11 uM	24 h	0.748091	0.394811
REP.A008_HELA_24H:F22	BRD-K58550667	FK-866	HELA	0.37 uM	24 h	0.713366	-0.492847
REP.A008_HELA_24H:F23	BRD-K58550667	FK-866	HELA	0.12 uM	24 h	0.819556	-0.224659
REP.A008_HELA_24H:F24	BRD-K58550667	FK-866	HELA	0.04 uM	24 h	0.752868	-0.321022
REP.A008_HELA_24H:G01	BRD-K60038276	irbesartan	HELA	10.0 uM	24 h	0.969244	-0.309618
REP.A008_HELA_24H:G02	BRD-K60038276	irbesartan	HELA	3.33 uM	24 h	1.09985	-0.0954004
REP.A008_HELA_24H:G03	BRD-K60038276	irbesartan	HELA	1.11 uM	24 h	1.05718	-0.203342
REP.A008_HELA_24H:G04	BRD-K60038276	irbesartan	HELA	0.37 uM	24 h	1.06495	-0.135568
REP.A008_HELA_24H:G05	BRD-K60038276	irbesartan	HELA	0.12 uM	24 h	0.918206	-0.458666
REP.A008_HELA_24H:G06	BRD-K60038276	irbesartan	HELA	0.04 uM	24 h	1.004	-0.288902
REP.A008_HELA_24H:G07	BRD-K73691377	alprostadil	HELA	10.0 uM	24 h	0.945223	0.113646
REP.A008_HELA_24H:G08	BRD-K73691377	alprostadil	HELA	3.33 uM	24 h	0.886887	-0.156264
REP.A008_HELA_24H:G09	BRD-K73691377	alprostadil	HELA	1.11 uM	24 h	0.967448	0.0371245
REP.A008_HELA_24H:G10	BRD-K73691377	alprostadil	HELA	0.37 uM	24 h	1.03032	-0.395779
REP.A008_HELA_24H:G11	BRD-K73691377	alprostadil	HELA	0.12 uM	24 h	1.13756	-0.029558
REP.A008_HELA_24H:G12	BRD-K73691377	alprostadil	HELA	0.04 uM	24 h	0.885877	-0.491674
REP.A008_HELA_24H:G13	BRD-K50691590	bortezomib	HELA	20.0 uM	24 h	-0.305502	-8.09248
REP.A008_HELA_24H:G14	BRD-K50691590	bortezomib	HELA	20.0 uM	24 h	-0.393202	-7.98001
REP.A008_HELA_24H:G15	BRD-K50691590	bortezomib	HELA	20.0 uM	24 h	-0.305473	-8.17671
REP.A008_HELA_24H:G16	BRD-K50691590	bortezomib	HELA	20.0 uM	24 h	-0.356716	-7.79603
REP.A008_HELA_24H:G17	BRD-K50691590	bortezomib	HELA	20.0 uM	24 h	-0.351613	-7.80657
REP.A008_HELA_24H:G18	BRD-K50691590	bortezomib	HELA	20.0 uM	24 h	-0.358771	-8.96554
REP.A008_HELA_24H:G19	BRD-K82164249	andarine	HELA	10.0 uM	24 h	0.963465	-0.471482
REP.A008_HELA_24H:G20	BRD-K82164249	andarine	HELA	3.33 uM	24 h	1.07418	-0.40973
REP.A008_HELA_24H:G21	BRD-K82164249	andarine	HELA	1.11 uM	24 h	0.855755	-0.480885
REP.A008_HELA_24H:G22	BRD-K82164249	andarine	HELA	0.37 uM	24 h	0.916467	-0.965019
REP.A008_HELA_24H:G23	BRD-K82164249	andarine	HELA	0.12 uM	24 h	0.809141	-1.00689
REP.A008_HELA_24H:G24	BRD-K82164249	andarine	HELA	0.04 uM	24 h	0.718858	0.0612276
REP.A008_HELA_24H:H01	BRD-K69688083	mestinon	HELA	10.0 uM	24 h	0.649675	-3.10129
REP.A008_HELA_24H:H02	BRD-K69688083	mestinon	HELA	3.33 uM	24 h	0.891342	-0.884045
REP.A008_HELA_24H:H03	BRD-K69688083	mestinon	HELA	1.11 uM	24 h	0.8247	-0.174216
REP.A008_HELA_24H:H04	BRD-K69688083	mestinon	HELA	0.37 uM	24 h	0.743352	-1.4597
REP.A008_HELA_24H:H05	BRD-K69688083	mestinon	HELA	0.12 uM	24 h	0.791739	-0.797761
REP.A008_HELA_24H:H06	BRD-K69688083	mestinon	HELA	0.04 uM	24 h	0.83992	-0.638613
REP.A008_HELA_24H:H07	BRD-K77771411	moxonidine	HELA	10.0 uM	24 h	1.00963	-0.314775
REP.A008_HELA_24H:H08	BRD-K77771411	moxonidine	HELA	3.33 uM	24 h	0.953874	-0.0935191
REP.A008_HELA_24H:H09	BRD-K77771411	moxonidine	HELA	1.11 uM	24 h	1.00581	-0.127204
REP.A008_HELA_24H:H10	BRD-K77771411	moxonidine	HELA	0.37 uM	24 h	1.03086	-0.403001
REP.A008_HELA_24H:H11	BRD-K77771411	moxonidine	HELA	0.12 uM	24 h	1.0749	-0.729222
REP.A008_HELA_24H:H12	BRD-K77771411	moxonidine	HELA	0.04 uM	24 h	1.01176	-0.415697
REP.A008_HELA_24H:H13	BRD-K76703230	YM-155	HELA	10.0 uM	24 h	0.10837	-8.9227
REP.A008_HELA_24H:H14	BRD-K76703230	YM-155	HELA	3.33 uM	24 h	0.205464	-9.53261
REP.A008_HELA_24H:H15	BRD-K76703230	YM-155	HELA	1.11 uM	24 h	0.274643	-9.47075
REP.A008_HELA_24H:H16	BRD-K76703230	YM-155	HELA	0.37 uM	24 h	0.109075	-9.6033
REP.A008_HELA_24H:H17	BRD-K76703230	YM-155	HELA	0.12 uM	24 h	0.679113	-4.94286
REP.A008_HELA_24H:H18	BRD-K76703230	YM-155	HELA	0.04 uM	24 h	0.942472	-1.47905
REP.A008_HELA_24H:H19	BRD-K80535353	enoxolone	HELA	10.0 uM	24 h	0.979959	-0.43181
REP.A008_HELA_24H:H20	BRD-K80535353	enoxolone	HELA	3.33 uM	24 h	1.04628	-0.884137
REP.A008_HELA_24H:H21	BRD-K80535353	enoxolone	HELA	1.11 uM	24 h	0.978292	-0.668687
REP.A008_HELA_24H:H22	BRD-K80535353	enoxolone	HELA	0.37 uM	24 h	0.936497	-0.343053
REP.A008_HELA_24H:H23	BRD-K80535353	enoxolone	HELA	0.12 uM	24 h	0.945563	-0.441509
REP.A008_HELA_24H:H24	BRD-K80535353	enoxolone	HELA	0.04 uM	24 h	0.764138	-1.53914
REP.A008_HELA_24H:I01	BRD-A20131130	2',5'-dideoxyadenosine	HELA	10.0 uM	24 h	0.823122	-0.667963
REP.A008_HELA_24H:I02	BRD-A20131130	2',5'-dideoxyadenosine	HELA	3.33 uM	24 h	0.948129	-1.19121
REP.A008_HELA_24H:I03	BRD-A20131130	2',5'-dideoxyadenosine	HELA	1.11 uM	24 h	0.944027	-0.255283
REP.A008_HELA_24H:I04	BRD-A20131130	2',5'-dideoxyadenosine	HELA	0.37 uM	24 h	1.03459	-0.573796
REP.A008_HELA_24H:I05	BRD-A20131130	2',5'-dideoxyadenosine	HELA	0.12 uM	24 h	1.02699	-0.256921
REP.A008_HELA_24H:I06	BRD-A20131130	2',5'-dideoxyadenosine	HELA	0.04 uM	24 h	0.965356	-0.566116
REP.A008_HELA_24H:I07	BRD-K91290917	amodiaquine	HELA	10.0 uM	24 h	1.01009	-1.05855
REP.A008_HELA_24H:I08	BRD-K91290917	amodiaquine	HELA	3.33 uM	24 h	0.978617	-0.68026
REP.A008_HELA_24H:I09	BRD-K91290917	amodiaquine	HELA	1.11 uM	24 h	1.05065	-0.353208
REP.A008_HELA_24H:I10	BRD-K91290917	amodiaquine	HELA	0.37 uM	24 h	1.04154	-0.547049
REP.A008_HELA_24H:I11	BRD-K91290917	amodiaquine	HELA	0.12 uM	24 h	1.0059	-0.635226
REP.A008_HELA_24H:I12	BRD-K91290917	amodiaquine	HELA	0.04 uM	24 h	1.0288	-0.233098
REP.A008_HELA_24H:I13	BRD-K96029467	alagebriuM	HELA	10.0 uM	24 h	1.03244	-0.0869086
REP.A008_HELA_24H:I14	BRD-K96029467	alagebriuM	HELA	3.33 uM	24 h	1.09113	-0.431026
REP.A008_HELA_24H:I15	BRD-K96029467	alagebriuM	HELA	1.11 uM	24 h	1.02223	-0.38611
REP.A008_HELA_24H:I16	BRD-K96029467	alagebriuM	HELA	0.37 uM	24 h	1.12302	-0.503495
REP.A008_HELA_24H:I17	BRD-K96029467	alagebriuM	HELA	0.12 uM	24 h	0.955347	-1.09013
REP.A008_HELA_24H:I18	BRD-K96029467	alagebriuM	HELA	0.04 uM	24 h	1.0259	-0.78105
REP.A008_HELA_24H:I19	BRD-K75024268	lesinurad	HELA	10.0 uM	24 h	1.03007	-0.281025
REP.A008_HELA_24H:I20	BRD-K75024268	lesinurad	HELA	3.33 uM	24 h	1.02675	-0.72716
REP.A008_HELA_24H:I21	BRD-K75024268	lesinurad	HELA	1.11 uM	24 h	0.997765	-0.00910913
REP.A008_HELA_24H:I22	BRD-K75024268	lesinurad	HELA	0.37 uM	24 h	0.787814	-0.336718
REP.A008_HELA_24H:I23	BRD-K75024268	lesinurad	HELA	0.12 uM	24 h	0.797548	-0.585738
REP.A008_HELA_24H:I24	BRD-K75024268	lesinurad	HELA	0.04 uM	24 h	0.886629	-0.428368
REP.A008_HELA_24H:J01	BRD-K89104321	gaboxadol	HELA	10.0 uM	24 h	0.984033	-0.222708
REP.A008_HELA_24H:J02	BRD-K89104321	gaboxadol	HELA	3.33 uM	24 h	1.01762	-0.301989
REP.A008_HELA_24H:J03	BRD-K89104321	gaboxadol	HELA	1.11 uM	24 h	1.02564	-0.236198
REP.A008_HELA_24H:J04	BRD-K89104321	gaboxadol	HELA	0.37 uM	24 h	1.0462	-0.717306
REP.A008_HELA_24H:J05	BRD-K89104321	gaboxadol	HELA	0.12 uM	24 h	1.07829	0.1072
REP.A008_HELA_24H:J06	BRD-K89104321	gaboxadol	HELA	0.04 uM	24 h	1.02338	-0.25862
REP.A008_HELA_24H:J07	BRD-K89015388	GSK-923295	HELA	10.0 uM	24 h	0.181071	-2.83493
REP.A008_HELA_24H:J08	BRD-K89015388	GSK-923295	HELA	3.33 uM	24 h	0.142258	-2.39987
REP.A008_HELA_24H:J09	BRD-K89015388	GSK-923295	HELA	1.11 uM	24 h	0.892266	-0.30634
REP.A008_HELA_24H:J10	BRD-K89015388	GSK-923295	HELA	0.37 uM	24 h	0.999895	-0.149401
REP.A008_HELA_24H:J11	BRD-K89015388	GSK-923295	HELA	0.12 uM	24 h	0.912893	-0.413665
REP.A008_HELA_24H:J12	BRD-K89015388	GSK-923295	HELA	0.04 uM	24 h	1.02225	-0.406014
REP.A008_HELA_24H:J19	BRD-K92731339	perindopril	HELA	10.0 uM	24 h	0.991938	-0.630576
REP.A008_HELA_24H:J20	BRD-K92731339	perindopril	HELA	3.33 uM	24 h	1.01697	-0.686942
REP.A008_HELA_24H:J21	BRD-K92731339	perindopril	HELA	1.11 uM	24 h	1.02493	-0.289319
REP.A008_HELA_24H:J22	BRD-K92731339	perindopril	HELA	0.37 uM	24 h	0.926737	-1.11691
REP.A008_HELA_24H:J23	BRD-K92731339	perindopril	HELA	0.12 uM	24 h	0.90736	-0.7714
REP.A008_HELA_24H:J24	BRD-K92731339	perindopril	HELA	0.04 uM	24 h	0.849418	-0.281777
REP.A008_HELA_24H:K01	BRD-K90239174	AMG-487	HELA	10.0 uM	24 h	1.03458	-0.387488
REP.A008_HELA_24H:K02	BRD-K90239174	AMG-487	HELA	3.33 uM	24 h	1.10168	-0.491362
REP.A008_HELA_24H:K03	BRD-K90239174	AMG-487	HELA	1.11 uM	24 h	0.96516	-0.590135
REP.A008_HELA_24H:K04	BRD-K90239174	AMG-487	HELA	0.37 uM	24 h	0.933618	-0.402104
REP.A008_HELA_24H:K05	BRD-K90239174	AMG-487	HELA	0.12 uM	24 h	0.973519	-0.308547
REP.A008_HELA_24H:K06	BRD-K90239174	AMG-487	HELA	0.04 uM	24 h	1.03975	-0.587071
REP.A008_HELA_24H:K07	BRD-K60230970	MG-132	HELA	20.0 uM	24 h	-0.306648	-7.79832
REP.A008_HELA_24H:K08	BRD-K60230970	MG-132	HELA	20.0 uM	24 h	-0.467924	-7.8808
REP.A008_HELA_24H:K09	BRD-K60230970	MG-132	HELA	20.0 uM	24 h	-0.243847	-8.48512
REP.A008_HELA_24H:K10	BRD-K60230970	MG-132	HELA	20.0 uM	24 h	-0.384736	-8.12135
REP.A008_HELA_24H:K11	BRD-K60230970	MG-132	HELA	20.0 uM	24 h	-0.227636	-7.9149
REP.A008_HELA_24H:K12	BRD-K60230970	MG-132	HELA	20.0 uM	24 h	-0.279734	-7.62414
REP.A008_HELA_24H:K13	BRD-K03353589	ecabet	HELA	10.0 uM	24 h	1.14113	-0.548579
REP.A008_HELA_24H:K14	BRD-K03353589	ecabet	HELA	3.33 uM	24 h	1.07199	-0.926563
REP.A008_HELA_24H:K15	BRD-K03353589	ecabet	HELA	1.11 uM	24 h	0.954675	-0.229423
REP.A008_HELA_24H:K16	BRD-K03353589	ecabet	HELA	0.37 uM	24 h	1.06861	-0.231543
REP.A008_HELA_24H:K17	BRD-K03353589	ecabet	HELA	0.12 uM	24 h	1.10913	-0.512703
REP.A008_HELA_24H:K18	BRD-K03353589	ecabet	HELA	0.04 uM	24 h	0.954855	-0.101424
REP.A008_HELA_24H:K19	BRD-K97688263	benzamil	HELA	10.0 uM	24 h	0.956479	-1.04181
REP.A008_HELA_24H:K20	BRD-K97688263	benzamil	HELA	3.33 uM	24 h	0.999195	-0.667609
REP.A008_HELA_24H:K21	BRD-K97688263	benzamil	HELA	1.11 uM	24 h	0.974492	-0.384741
REP.A008_HELA_24H:K22	BRD-K97688263	benzamil	HELA	0.37 uM	24 h	1.0428	-0.455675
REP.A008_HELA_24H:K23	BRD-K97688263	benzamil	HELA	0.12 uM	24 h	0.92049	-0.595421
REP.A008_HELA_24H:K24	BRD-K97688263	benzamil	HELA	0.04 uM	24 h	1.0075	-0.405406
REP.A008_HELA_24H:L01	BRD-K31339321	lirimilast	HELA	10.0 uM	24 h	0.947923	-0.155082
REP.A008_HELA_24H:L02	BRD-K31339321	lirimilast	HELA	3.33 uM	24 h	0.949566	-0.609849
REP.A008_HELA_24H:L03	BRD-K31339321	lirimilast	HELA	1.11 uM	24 h	1.00801	-0.0449222
REP.A008_HELA_24H:L04	BRD-K31339321	lirimilast	HELA	0.37 uM	24 h	0.949001	-0.293086
REP.A008_HELA_24H:L05	BRD-K31339321	lirimilast	HELA	0.12 uM	24 h	0.942028	-0.771877
REP.A008_HELA_24H:L06	BRD-K31339321	lirimilast	HELA	0.04 uM	24 h	1.00015	-0.336112
REP.A008_HELA_24H:L07	BRD-K35007173	enprofylline	HELA	10.0 uM	24 h	0.911135	-0.536584
REP.A008_HELA_24H:L08	BRD-K35007173	enprofylline	HELA	3.33 uM	24 h	0.929395	-0.943393
REP.A008_HELA_24H:L09	BRD-K35007173	enprofylline	HELA	1.11 uM	24 h	1.00153	-0.407362
REP.A008_HELA_24H:L10	BRD-K35007173	enprofylline	HELA	0.37 uM	24 h	0.948774	-0.427649
REP.A008_HELA_24H:L11	BRD-K35007173	enprofylline	HELA	0.12 uM	24 h	1.08109	-0.330588
REP.A008_HELA_24H:L12	BRD-K35007173	enprofylline	HELA	0.04 uM	24 h	0.941739	-0.154188
REP.A008_HELA_24H:L13	BRD-M98279124	cevimeline	HELA	10.0 uM	24 h	1.08158	0.0102492
REP.A008_HELA_24H:L14	BRD-M98279124	cevimeline	HELA	3.33 uM	24 h	1.03225	-0.215712
REP.A008_HELA_24H:L15	BRD-M98279124	cevimeline	HELA	1.11 uM	24 h	1.04459	-0.292713
REP.A008_HELA_24H:L16	BRD-M98279124	cevimeline	HELA	0.37 uM	24 h	0.97292	0.339047
REP.A008_HELA_24H:L17	BRD-M98279124	cevimeline	HELA	0.12 uM	24 h	1.02419	-1.01415
REP.A008_HELA_24H:L18	BRD-M98279124	cevimeline	HELA	0.04 uM	24 h	0.961535	-0.546656
REP.A008_HELA_24H:L19	BRD-K87202646	isoniazid	HELA	10.0 uM	24 h	0.939473	-0.522534
REP.A008_HELA_24H:L20	BRD-K87202646	isoniazid	HELA	3.33 uM	24 h	1.00451	-0.155034
REP.A008_HELA_24H:L21	BRD-K87202646	isoniazid	HELA	1.11 uM	24 h	1.0837	-0.0726804
REP.A008_HELA_24H:L22	BRD-K87202646	isoniazid	HELA	0.37 uM	24 h	0.880994	-1.13238
REP.A008_HELA_24H:L23	BRD-K87202646	isoniazid	HELA	0.12 uM	24 h	0.914085	-0.936706
REP.A008_HELA_24H:L24	BRD-K87202646	isoniazid	HELA	0.04 uM	24 h	0.846539	-0.650389
REP.A008_HELA_24H:M01	BRD-K98453471	salirasib	HELA	10.0 uM	24 h	0.855906	-0.525107
REP.A008_HELA_24H:M02	BRD-K98453471	salirasib	HELA	3.33 uM	24 h	1.01197	-0.741855
REP.A008_HELA_24H:M03	BRD-K98453471	salirasib	HELA	1.11 uM	24 h	1.17933	-0.232203
REP.A008_HELA_24H:M04	BRD-K98453471	salirasib	HELA	0.37 uM	24 h	1.02478	-0.557362
REP.A008_HELA_24H:M06	BRD-K98453471	salirasib	HELA	0.04 uM	24 h	0.91147	-0.467627
REP.A008_HELA_24H:M07	BRD-K87990216	piretanide	HELA	10.0 uM	24 h	0.988504	-0.524519
REP.A008_HELA_24H:M08	BRD-K87990216	piretanide	HELA	3.33 uM	24 h	1.13245	-0.187616
REP.A008_HELA_24H:M09	BRD-K87990216	piretanide	HELA	1.11 uM	24 h	0.961734	-0.0971373
REP.A008_HELA_24H:M10	BRD-K87990216	piretanide	HELA	0.37 uM	24 h	1.10969	0.411527
REP.A008_HELA_24H:M11	BRD-K87990216	piretanide	HELA	0.12 uM	24 h	0.975538	-0.552522
REP.A008_HELA_24H:M12	BRD-K87990216	piretanide	HELA	0.04 uM	24 h	1.06835	0.00917785
REP.A008_HELA_24H:M13	BRD-K88052444	urea	HELA	10.0 uM	24 h	1.14065	0.448851
REP.A008_HELA_24H:M14	BRD-K88052444	urea	HELA	3.33 uM	24 h	0.913978	-0.758587
REP.A008_HELA_24H:M15	BRD-K88052444	urea	HELA	1.11 uM	24 h	1.05892	0.342328
REP.A008_HELA_24H:M17	BRD-K88052444	urea	HELA	0.12 uM	24 h	0.987466	-0.603351
REP.A008_HELA_24H:M18	BRD-K88052444	urea	HELA	0.04 uM	24 h	1.11455	-0.278106
REP.A008_HELA_24H:M19	BRD-K88807631	elacridar	HELA	10.0 uM	24 h	0.847712	-0.764234
REP.A008_HELA_24H:M20	BRD-K88807631	elacridar	HELA	3.33 uM	24 h	0.985772	-0.434134
REP.A008_HELA_24H:M21	BRD-K88807631	elacridar	HELA	1.11 uM	24 h	0.952194	-0.824739
REP.A008_HELA_24H:M22	BRD-K88807631	elacridar	HELA	0.37 uM	24 h	0.981417	-0.75793
REP.A008_HELA_24H:M23	BRD-K88807631	elacridar	HELA	0.12 uM	24 h	1.01998	-0.474538
REP.A008_HELA_24H:M24	BRD-K88807631	elacridar	HELA	0.04 uM	24 h	0.949735	-0.766161
REP.A008_HELA_24H:N01	BRD-A87983072	benzotript	HELA	10.0 uM	24 h	0.923006	-0.169686
REP.A008_HELA_24H:N02	BRD-A87983072	benzotript	HELA	3.33 uM	24 h	1.03469	-0.328205
REP.A008_HELA_24H:N03	BRD-A87983072	benzotript	HELA	1.11 uM	24 h	0.937767	-0.461212
REP.A008_HELA_24H:N04	BRD-A87983072	benzotript	HELA	0.37 uM	24 h	0.820827	-0.32038
REP.A008_HELA_24H:N05	BRD-A87983072	benzotript	HELA	0.12 uM	24 h	0.975594	-0.0546919
REP.A008_HELA_24H:N06	BRD-A87983072	benzotript	HELA	0.04 uM	24 h	1.04257	-0.687931
REP.A008_HELA_24H:N07	BRD-K88025533	fingolimod	HELA	10.0 uM	24 h	0.666578	-0.725681
REP.A008_HELA_24H:N08	BRD-K88025533	fingolimod	HELA	3.33 uM	24 h	1.03708	-0.693746
REP.A008_HELA_24H:N09	BRD-K88025533	fingolimod	HELA	1.11 uM	24 h	0.913015	-0.812764
REP.A008_HELA_24H:N10	BRD-K88025533	fingolimod	HELA	0.37 uM	24 h	1.05459	-0.602203
REP.A008_HELA_24H:N11	BRD-K88025533	fingolimod	HELA	0.12 uM	24 h	1.12619	-0.0473817
REP.A008_HELA_24H:N12	BRD-K88025533	fingolimod	HELA	0.04 uM	24 h	0.935232	-0.988869
REP.A008_HELA_24H:N13	BRD-K88789588	letrozole	HELA	10.0 uM	24 h	0.896616	-0.398326
REP.A008_HELA_24H:N14	BRD-K88789588	letrozole	HELA	3.33 uM	24 h	1.06206	-0.423988
REP.A008_HELA_24H:N15	BRD-K88789588	letrozole	HELA	1.11 uM	24 h	1.01581	-0.38781
REP.A008_HELA_24H:N16	BRD-K88789588	letrozole	HELA	0.37 uM	24 h	0.77918	-0.549022
REP.A008_HELA_24H:N17	BRD-K88789588	letrozole	HELA	0.12 uM	24 h	1.03781	-0.402665
REP.A008_HELA_24H:N18	BRD-K88789588	letrozole	HELA	0.04 uM	24 h	0.929217	-0.881265
REP.A008_HELA_24H:N19	BRD-K87278688	armodafinil	HELA	10.0 uM	24 h	1.02856	-0.245457
REP.A008_HELA_24H:N20	BRD-K87278688	armodafinil	HELA	3.33 uM	24 h	1.01485	-1.1046
REP.A008_HELA_24H:N21	BRD-K87278688	armodafinil	HELA	1.11 uM	24 h	1.09019	-0.358618
REP.A008_HELA_24H:N22	BRD-K87278688	armodafinil	HELA	0.37 uM	24 h	0.930445	-0.926665
REP.A008_HELA_24H:N23	BRD-K87278688	armodafinil	HELA	0.12 uM	24 h	0.872176	-0.580987
REP.A008_HELA_24H:N24	BRD-K87278688	armodafinil	HELA	0.04 uM	24 h	0.690303	-1.40043
REP.A008_HELA_24H:O01	BRD-K60230970	MG-132	HELA	20.0 uM	24 h	-0.369762	-7.97359
REP.A008_HELA_24H:O02	BRD-K60230970	MG-132	HELA	20.0 uM	24 h	-0.410338	-8.25537
REP.A008_HELA_24H:O03	BRD-K60230970	MG-132	HELA	20.0 uM	24 h	-0.209012	-8.07282
REP.A008_HELA_24H:O04	BRD-K60230970	MG-132	HELA	20.0 uM	24 h	-0.437235	-8.36943
REP.A008_HELA_24H:O05	BRD-K60230970	MG-132	HELA	20.0 uM	24 h	-0.370719	-7.71283
REP.A008_HELA_24H:O06	BRD-K60230970	MG-132	HELA	20.0 uM	24 h	-0.337151	-8.16646
REP.A008_HELA_24H:O07	BRD-A49838158	phenprocouMon	HELA	10.0 uM	24 h	0.987777	-0.786282
REP.A008_HELA_24H:O08	BRD-A49838158	phenprocouMon	HELA	3.33 uM	24 h	0.983873	-0.0735239
REP.A008_HELA_24H:O09	BRD-A49838158	phenprocouMon	HELA	1.11 uM	24 h	0.893681	-0.397265
REP.A008_HELA_24H:O10	BRD-A49838158	phenprocouMon	HELA	0.37 uM	24 h	1.0148	-0.725681
REP.A008_HELA_24H:O11	BRD-A49838158	phenprocouMon	HELA	0.12 uM	24 h	0.895929	-0.916844
REP.A008_HELA_24H:O12	BRD-A49838158	phenprocouMon	HELA	0.04 uM	24 h	0.986699	-0.596475
REP.A008_HELA_24H:O13	BRD-K89561498	SN-38	HELA	10.0 uM	24 h	0.173064	-5.46894
REP.A008_HELA_24H:O14	BRD-K89561498	SN-38	HELA	3.33 uM	24 h	0.492477	-4.48477
REP.A008_HELA_24H:O15	BRD-K89561498	SN-38	HELA	1.11 uM	24 h	0.629315	-4.52122
REP.A008_HELA_24H:O16	BRD-K89561498	SN-38	HELA	0.37 uM	24 h	0.813277	-4.26872
REP.A008_HELA_24H:O17	BRD-K89561498	SN-38	HELA	0.12 uM	24 h	0.868116	-3.17632
REP.A008_HELA_24H:O18	BRD-K89561498	SN-38	HELA	0.04 uM	24 h	0.964455	-2.44674
REP.A008_HELA_24H:O19	BRD-K89704198	vincamine	HELA	10.0 uM	24 h	0.940784	-1.07861
REP.A008_HELA_24H:O20	BRD-K89704198	vincamine	HELA	3.33 uM	24 h	1.0816	0.0132133
REP.A008_HELA_24H:O21	BRD-K89704198	vincamine	HELA	1.11 uM	24 h	0.801087	-1.14937
REP.A008_HELA_24H:O22	BRD-K89704198	vincamine	HELA	0.37 uM	24 h	0.992752	-0.538383
REP.A008_HELA_24H:O23	BRD-K89704198	vincamine	HELA	0.12 uM	24 h	0.91745	-0.611087
REP.A008_HELA_24H:O24	BRD-K89704198	vincamine	HELA	0.04 uM	24 h	1.04031	-0.911467
REP.A008_HELA_24H:P02	BRD-K89014967	AS-703026	HELA	3.33 uM	24 h	0.958027	-1.11549
REP.A008_HELA_24H:P03	BRD-K89014967	AS-703026	HELA	1.11 uM	24 h	0.804308	-2.07099
REP.A008_HELA_24H:P04	BRD-K89014967	AS-703026	HELA	0.37 uM	24 h	0.92899	-1.00638
REP.A008_HELA_24H:P06	BRD-K89014967	AS-703026	HELA	0.04 uM	24 h	0.740622	-0.474323
REP.A008_HELA_24H:P07	BRD-K89402695	L-655240	HELA	10.0 uM	24 h	0.885833	-0.403398
REP.A008_HELA_24H:P08	BRD-K89402695	L-655240	HELA	3.33 uM	24 h	0.927463	-0.48037
REP.A008_HELA_24H:P09	BRD-K89402695	L-655240	HELA	1.11 uM	24 h	0.993189	-0.564469
REP.A008_HELA_24H:P10	BRD-K89402695	L-655240	HELA	0.37 uM	24 h	0.913292	-0.197392
REP.A008_HELA_24H:P11	BRD-K89402695	L-655240	HELA	0.12 uM	24 h	0.987041	-0.898222
REP.A008_HELA_24H:P12	BRD-K89402695	L-655240	HELA	0.04 uM	24 h	0.883815	-0.156876
REP.A008_HELA_24H:P13	BRD-A89585551	mefloquine	HELA	10.0 uM	24 h	0.901711	-1.44375
REP.A008_HELA_24H:P14	BRD-A89585551	mefloquine	HELA	3.33 uM	24 h	0.841971	-0.792987
REP.A008_HELA_24H:P15	BRD-A89585551	mefloquine	HELA	1.11 uM	24 h	0.888542	0.126091
REP.A008_HELA_24H:P16	BRD-A89585551	mefloquine	HELA	0.37 uM	24 h	1.00158	-0.508178
REP.A008_HELA_24H:P17	BRD-A89585551	mefloquine	HELA	0.12 uM	24 h	0.817295	-1.23633
REP.A008_HELA_24H:P18	BRD-A89585551	mefloquine	HELA	0.04 uM	24 h	0.896378	-0.656321
REP.A008_HELA_24H:P19	BRD-K90789829	nefazodone	HELA	10.0 uM	24 h	0.933984	-1.17916
REP.A008_HELA_24H:P20	BRD-K90789829	nefazodone	HELA	3.33 uM	24 h	0.805152	-1.00995
REP.A008_HELA_24H:P21	BRD-K90789829	nefazodone	HELA	1.11 uM	24 h	0.938835	-0.677454
REP.A008_HELA_24H:P22	BRD-K90789829	nefazodone	HELA	0.37 uM	24 h	0.95209	-0.84423
REP.A008_HELA_24H:P23	BRD-K90789829	nefazodone	HELA	0.12 uM	24 h	0.900131	-1.0731
REP.A008_HELA_24H:P24	BRD-K90789829	nefazodone	HELA	0.04 uM	24 h	0.929468	-1.72048
REP.A008_HELA_24H:M05	BRD-K98453471	salirasib	HELA	0.12 uM	24 h	0.957173	-0.377548
REP.A008_HELA_24H:M16	BRD-K88052444	urea	HELA	0.37 uM	24 h	1.08052	-1.04042
REP.A008_HELA_24H:P01	BRD-K89014967	AS-703026	HELA	10.0 uM	24 h	0.850947	-1.64547
REP.A008_HELA_24H:P05	BRD-K89014967	AS-703026	HELA	0.12 uM	24 h	0.849879	-0.727816
REP.A008_HT29_24H:A07	BRD-A68009927	daunorubicin	HT29	10.0 uM	24 h	0.696581	-3.44331
REP.A008_HT29_24H:A08	BRD-A68009927	daunorubicin	HT29	3.33 uM	24 h	0.219269	-5.47535
REP.A008_HT29_24H:A09	BRD-A68009927	daunorubicin	HT29	1.11 uM	24 h	1.05899	-3.25458
REP.A008_HT29_24H:A10	BRD-A68009927	daunorubicin	HT29	0.37 uM	24 h	1.0828	-2.61645
REP.A008_HT29_24H:A11	BRD-A68009927	daunorubicin	HT29	0.12 uM	24 h	1.06054	-1.11991
REP.A008_HT29_24H:A12	BRD-A68009927	daunorubicin	HT29	0.04 uM	24 h	0.978956	-0.611674
REP.A008_HT29_24H:A13	BRD-K35960502	niclosamide	HT29	10.0 uM	24 h	0.95073	-0.144191
REP.A008_HT29_24H:A14	BRD-K35960502	niclosamide	HT29	3.33 uM	24 h	1.06018	-0.952586
REP.A008_HT29_24H:A15	BRD-K35960502	niclosamide	HT29	1.11 uM	24 h	0.995909	-0.629747
REP.A008_HT29_24H:A16	BRD-K35960502	niclosamide	HT29	0.37 uM	24 h	1.0243	-0.922378
REP.A008_HT29_24H:A17	BRD-K35960502	niclosamide	HT29	0.12 uM	24 h	1.15357	-0.928393
REP.A008_HT29_24H:A18	BRD-K35960502	niclosamide	HT29	0.04 uM	24 h	0.960533	-0.653682
REP.A008_HT29_24H:A19	BRD-K63712959	temoporfin	HT29	10.0 uM	24 h	0.904173	-0.143374
REP.A008_HT29_24H:A20	BRD-K63712959	temoporfin	HT29	3.33 uM	24 h	1.11298	-0.40229
REP.A008_HT29_24H:A21	BRD-K63712959	temoporfin	HT29	1.11 uM	24 h	1.00127	-0.748147
REP.A008_HT29_24H:A22	BRD-K63712959	temoporfin	HT29	0.37 uM	24 h	0.956675	-0.627835
REP.A008_HT29_24H:A23	BRD-K63712959	temoporfin	HT29	0.12 uM	24 h	1.02136	-0.481684
REP.A008_HT29_24H:A24	BRD-K63712959	temoporfin	HT29	0.04 uM	24 h	0.951387	-0.448422
REP.A008_HT29_24H:B07	BRD-K99107520	felbamate	HT29	10.0 uM	24 h	0.822201	-0.219598
REP.A008_HT29_24H:B08	BRD-K99107520	felbamate	HT29	3.33 uM	24 h	1.0001	-0.299991
REP.A008_HT29_24H:B09	BRD-K99107520	felbamate	HT29	1.11 uM	24 h	1.15263	-0.262179
REP.A008_HT29_24H:B10	BRD-K99107520	felbamate	HT29	0.37 uM	24 h	0.86503	-1.01037
REP.A008_HT29_24H:B11	BRD-K99107520	felbamate	HT29	0.12 uM	24 h	1.06836	-0.516026
REP.A008_HT29_24H:B12	BRD-K99107520	felbamate	HT29	0.04 uM	24 h	0.959923	-0.481213
REP.A008_HT29_24H:B13	BRD-A36010170	amcinonide	HT29	10.0 uM	24 h	1.03344	-0.947573
REP.A008_HT29_24H:B14	BRD-A36010170	amcinonide	HT29	3.33 uM	24 h	1.0063	-0.488925
REP.A008_HT29_24H:B15	BRD-A36010170	amcinonide	HT29	1.11 uM	24 h	0.966975	-0.565631
REP.A008_HT29_24H:B16	BRD-A36010170	amcinonide	HT29	0.37 uM	24 h	1.02327	-0.0131891
REP.A008_HT29_24H:B17	BRD-A36010170	amcinonide	HT29	0.12 uM	24 h	0.928246	-0.625119
REP.A008_HT29_24H:B18	BRD-A36010170	amcinonide	HT29	0.04 uM	24 h	0.874922	-0.91054
REP.A008_HT29_24H:B19	BRD-K36269323	asymmetrical-dimethylarginine	HT29	10.0 uM	24 h	1.14619	-0.482786
REP.A008_HT29_24H:B20	BRD-K36269323	asymmetrical-dimethylarginine	HT29	3.33 uM	24 h	0.858842	-0.370643
REP.A008_HT29_24H:B21	BRD-K36269323	asymmetrical-dimethylarginine	HT29	1.11 uM	24 h	0.989416	-0.521275
REP.A008_HT29_24H:B22	BRD-K36269323	asymmetrical-dimethylarginine	HT29	0.37 uM	24 h	1.0867	-0.0104977
REP.A008_HT29_24H:B23	BRD-K36269323	asymmetrical-dimethylarginine	HT29	0.12 uM	24 h	0.966605	-1.22287
REP.A008_HT29_24H:B24	BRD-K36269323	asymmetrical-dimethylarginine	HT29	0.04 uM	24 h	1.02756	-0.538772
REP.A008_HT29_24H:C01	BRD-K36740062	GSK-1070916	HT29	10.0 uM	24 h	0.802092	-7.07063
REP.A008_HT29_24H:C02	BRD-K36740062	GSK-1070916	HT29	3.33 uM	24 h	0.8547	-3.79959
REP.A008_HT29_24H:C03	BRD-K36740062	GSK-1070916	HT29	1.11 uM	24 h	1.02891	-1.97577
REP.A008_HT29_24H:C04	BRD-K36740062	GSK-1070916	HT29	0.37 uM	24 h	0.960574	-1.38854
REP.A008_HT29_24H:C05	BRD-K36740062	GSK-1070916	HT29	0.12 uM	24 h	0.759758	-0.896817
REP.A008_HT29_24H:C06	BRD-K36740062	GSK-1070916	HT29	0.04 uM	24 h	1.04521	-1.49548
REP.A008_HT29_24H:C07	BRD-K36927236	glibenclamide	HT29	10.0 uM	24 h	1.20512	0.0754993
REP.A008_HT29_24H:C08	BRD-K36927236	glibenclamide	HT29	3.33 uM	24 h	0.800487	-0.315609
REP.A008_HT29_24H:C09	BRD-K36927236	glibenclamide	HT29	1.11 uM	24 h	0.934633	-1.2131
REP.A008_HT29_24H:C10	BRD-K36927236	glibenclamide	HT29	0.37 uM	24 h	1.00068	-1.65123
REP.A008_HT29_24H:C11	BRD-K36927236	glibenclamide	HT29	0.12 uM	24 h	0.871001	-0.652614
REP.A008_HT29_24H:C12	BRD-K36927236	glibenclamide	HT29	0.04 uM	24 h	1.02773	-0.292037
REP.A008_HT29_24H:C13	BRD-K31928526	barasertib	HT29	10.0 uM	24 h	0.791533	-1.1724
REP.A008_HT29_24H:C14	BRD-K31928526	barasertib	HT29	3.33 uM	24 h	0.969537	-0.584073
REP.A008_HT29_24H:C15	BRD-K31928526	barasertib	HT29	1.11 uM	24 h	0.842782	-1.00888
REP.A008_HT29_24H:C16	BRD-K31928526	barasertib	HT29	0.37 uM	24 h	0.989192	-0.71701
REP.A008_HT29_24H:C17	BRD-K31928526	barasertib	HT29	0.12 uM	24 h	0.794381	-1.08073
REP.A008_HT29_24H:C18	BRD-K31928526	barasertib	HT29	0.04 uM	24 h	0.938824	-0.954546
REP.A008_HT29_24H:C19	BRD-K50691590	bortezomib	HT29	20.0 uM	24 h	0.0887618	-8.33829
REP.A008_HT29_24H:C20	BRD-K50691590	bortezomib	HT29	20.0 uM	24 h	-0.0235597	-9.15413
REP.A008_HT29_24H:C21	BRD-K50691590	bortezomib	HT29	20.0 uM	24 h	0.087361	-7.71701
REP.A008_HT29_24H:C22	BRD-K50691590	bortezomib	HT29	20.0 uM	24 h	0.0983977	-9.0031
REP.A008_HT29_24H:C23	BRD-K50691590	bortezomib	HT29	20.0 uM	24 h	-0.00246312	-8.95154
REP.A008_HT29_24H:C24	BRD-K50691590	bortezomib	HT29	20.0 uM	24 h	-0.0274277	-8.1344
REP.A008_HT29_24H:D01	BRD-K36862742	hydrofluMethiazide	HT29	10.0 uM	24 h	0.936039	-0.599938
REP.A008_HT29_24H:D02	BRD-K36862742	hydrofluMethiazide	HT29	3.33 uM	24 h	1.08971	-1.01737
REP.A008_HT29_24H:D03	BRD-K36862742	hydrofluMethiazide	HT29	1.11 uM	24 h	0.857234	-0.853595
REP.A008_HT29_24H:D04	BRD-K36862742	hydrofluMethiazide	HT29	0.37 uM	24 h	0.86108	-1.2967
REP.A008_HT29_24H:D05	BRD-K36862742	hydrofluMethiazide	HT29	0.12 uM	24 h	0.960036	-0.714847
REP.A008_HT29_24H:D06	BRD-K36862742	hydrofluMethiazide	HT29	0.04 uM	24 h	1.11539	-0.677355
REP.A008_HT29_24H:D07	BRD-K36970462	tonabersat	HT29	10.0 uM	24 h	1.02372	-0.351042
REP.A008_HT29_24H:D08	BRD-K36970462	tonabersat	HT29	3.33 uM	24 h	1.01866	-1.40095
REP.A008_HT29_24H:D09	BRD-K36970462	tonabersat	HT29	1.11 uM	24 h	0.983717	-1.0671
REP.A008_HT29_24H:D10	BRD-K36970462	tonabersat	HT29	0.37 uM	24 h	0.985743	-1.44978
REP.A008_HT29_24H:D11	BRD-K36970462	tonabersat	HT29	0.12 uM	24 h	0.950765	-0.0862638
REP.A008_HT29_24H:D12	BRD-K36970462	tonabersat	HT29	0.04 uM	24 h	0.983995	-0.515968
REP.A008_HT29_24H:D13	BRD-K37516142	idebenone	HT29	10.0 uM	24 h	0.968894	-0.26468
REP.A008_HT29_24H:D14	BRD-K37516142	idebenone	HT29	3.33 uM	24 h	0.969076	-1.04133
REP.A008_HT29_24H:D15	BRD-K37516142	idebenone	HT29	1.11 uM	24 h	1.00293	-0.851248
REP.A008_HT29_24H:D16	BRD-K37516142	idebenone	HT29	0.37 uM	24 h	1.05941	-0.330244
REP.A008_HT29_24H:D17	BRD-K37516142	idebenone	HT29	0.12 uM	24 h	1.00934	-0.106717
REP.A008_HT29_24H:D18	BRD-K37516142	idebenone	HT29	0.04 uM	24 h	1.14497	-0.767795
REP.A008_HT29_24H:D19	BRD-K34415467	trimethobenzamide	HT29	10.0 uM	24 h	1.05322	-0.947948
REP.A008_HT29_24H:D20	BRD-K34415467	trimethobenzamide	HT29	3.33 uM	24 h	1.05859	-0.519959
REP.A008_HT29_24H:D21	BRD-K34415467	trimethobenzamide	HT29	1.11 uM	24 h	1.04704	-0.776483
REP.A008_HT29_24H:D22	BRD-K34415467	trimethobenzamide	HT29	0.37 uM	24 h	0.920045	-0.839721
REP.A008_HT29_24H:D23	BRD-K34415467	trimethobenzamide	HT29	0.12 uM	24 h	1.0137	-0.331836
REP.A008_HT29_24H:D24	BRD-K34415467	trimethobenzamide	HT29	0.04 uM	24 h	0.960751	-0.885069
REP.A008_HT29_24H:E01	BRD-K32318651	acyclovir	HT29	10.0 uM	24 h	1.67643	-0.0939696
REP.A008_HT29_24H:E02	BRD-K32318651	acyclovir	HT29	3.33 uM	24 h	1.0548	-0.0182438
REP.A008_HT29_24H:E03	BRD-K32318651	acyclovir	HT29	1.11 uM	24 h	0.98802	-0.99807
REP.A008_HT29_24H:E04	BRD-K32318651	acyclovir	HT29	0.37 uM	24 h	0.948876	-1.12058
REP.A008_HT29_24H:E05	BRD-K32318651	acyclovir	HT29	0.12 uM	24 h	0.904867	-0.452945
REP.A008_HT29_24H:E06	BRD-K32318651	acyclovir	HT29	0.04 uM	24 h	0.766153	-0.546924
REP.A008_HT29_24H:E07	BRD-K34008116	dolasetron	HT29	10.0 uM	24 h	1.03924	-0.143967
REP.A008_HT29_24H:E08	BRD-K34008116	dolasetron	HT29	3.33 uM	24 h	0.914018	-0.668513
REP.A008_HT29_24H:E09	BRD-K34008116	dolasetron	HT29	1.11 uM	24 h	0.82677	-0.481216
REP.A008_HT29_24H:E10	BRD-K34008116	dolasetron	HT29	0.37 uM	24 h	1.10622	-0.553273
REP.A008_HT29_24H:E11	BRD-K34008116	dolasetron	HT29	0.12 uM	24 h	1.06983	-0.794085
REP.A008_HT29_24H:E12	BRD-K34008116	dolasetron	HT29	0.04 uM	24 h	0.996415	-0.791366
REP.A008_HT29_24H:E13	BRD-K36270037	esculin	HT29	10.0 uM	24 h	0.784143	-0.265073
REP.A008_HT29_24H:E14	BRD-K36270037	esculin	HT29	3.33 uM	24 h	1.00348	-0.294226
REP.A008_HT29_24H:E15	BRD-K36270037	esculin	HT29	1.11 uM	24 h	1.02901	-0.479927
REP.A008_HT29_24H:E16	BRD-K36270037	esculin	HT29	0.37 uM	24 h	1.03145	-0.706835
REP.A008_HT29_24H:E17	BRD-K36270037	esculin	HT29	0.12 uM	24 h	1.05414	-0.0380089
REP.A008_HT29_24H:E18	BRD-K36270037	esculin	HT29	0.04 uM	24 h	0.855056	-0.661248
REP.A008_HT29_24H:E19	BRD-A50684349	fenoldopam	HT29	10.0 uM	24 h	0.923912	-1.19639
REP.A008_HT29_24H:E20	BRD-A50684349	fenoldopam	HT29	3.33 uM	24 h	1.0487	-0.964446
REP.A008_HT29_24H:E21	BRD-A50684349	fenoldopam	HT29	1.11 uM	24 h	0.964499	-1.0919
REP.A008_HT29_24H:E22	BRD-A50684349	fenoldopam	HT29	0.37 uM	24 h	1.04475	-0.652581
REP.A008_HT29_24H:E23	BRD-A50684349	fenoldopam	HT29	0.12 uM	24 h	1.00851	-1.35001
REP.A008_HT29_24H:E24	BRD-A50684349	fenoldopam	HT29	0.04 uM	24 h	0.972247	-0.779812
REP.A008_HT29_24H:F01	BRD-K33251802	miglustat	HT29	10.0 uM	24 h	0.868671	-0.199095
REP.A008_HT29_24H:F02	BRD-K33251802	miglustat	HT29	3.33 uM	24 h	1.16959	-0.397937
REP.A008_HT29_24H:F03	BRD-K33251802	miglustat	HT29	1.11 uM	24 h	0.910013	-0.462105
REP.A008_HT29_24H:F04	BRD-K33251802	miglustat	HT29	0.37 uM	24 h	0.906272	0.318724
REP.A008_HT29_24H:F05	BRD-K33251802	miglustat	HT29	0.12 uM	24 h	1.12046	-0.27944
REP.A008_HT29_24H:F06	BRD-K33251802	miglustat	HT29	0.04 uM	24 h	0.89389	-0.619506
REP.A008_HT29_24H:F13	BRD-K47539947	tetradecylthioacetic-acid	HT29	10.0 uM	24 h	0.826189	-0.747581
REP.A008_HT29_24H:F14	BRD-K47539947	tetradecylthioacetic-acid	HT29	3.33 uM	24 h	0.933619	-1.16838
REP.A008_HT29_24H:F15	BRD-K47539947	tetradecylthioacetic-acid	HT29	1.11 uM	24 h	1.05284	-0.93862
REP.A008_HT29_24H:F16	BRD-K47539947	tetradecylthioacetic-acid	HT29	0.37 uM	24 h	0.872403	-1.16833
REP.A008_HT29_24H:F18	BRD-K47539947	tetradecylthioacetic-acid	HT29	0.04 uM	24 h	1.03713	-1.05797
REP.A008_HT29_24H:F19	BRD-K58550667	FK-866	HT29	10.0 uM	24 h	0.618559	-0.361366
REP.A008_HT29_24H:F20	BRD-K58550667	FK-866	HT29	3.33 uM	24 h	0.718023	-0.82519
REP.A008_HT29_24H:F21	BRD-K58550667	FK-866	HT29	1.11 uM	24 h	0.743323	-0.583081
REP.A008_HT29_24H:F22	BRD-K58550667	FK-866	HT29	0.37 uM	24 h	0.683795	-0.807987
REP.A008_HT29_24H:F23	BRD-K58550667	FK-866	HT29	0.12 uM	24 h	0.836752	-0.139856
REP.A008_HT29_24H:F24	BRD-K58550667	FK-866	HT29	0.04 uM	24 h	0.864324	-0.412468
REP.A008_HT29_24H:G01	BRD-K60038276	irbesartan	HT29	10.0 uM	24 h	0.812623	0.0469811
REP.A008_HT29_24H:G02	BRD-K60038276	irbesartan	HT29	3.33 uM	24 h	1.02485	0.262226
REP.A008_HT29_24H:G03	BRD-K60038276	irbesartan	HT29	1.11 uM	24 h	0.876148	-1.02192
REP.A008_HT29_24H:G04	BRD-K60038276	irbesartan	HT29	0.37 uM	24 h	0.927174	-0.661409
REP.A008_HT29_24H:G05	BRD-K60038276	irbesartan	HT29	0.12 uM	24 h	1.06442	-0.968322
REP.A008_HT29_24H:G06	BRD-K60038276	irbesartan	HT29	0.04 uM	24 h	1.03736	-1.13614
REP.A008_HT29_24H:G07	BRD-K73691377	alprostadil	HT29	10.0 uM	24 h	1.07085	0.298774
REP.A008_HT29_24H:G08	BRD-K73691377	alprostadil	HT29	3.33 uM	24 h	0.761471	0.268918
REP.A008_HT29_24H:G09	BRD-K73691377	alprostadil	HT29	1.11 uM	24 h	0.916345	-1.02866
REP.A008_HT29_24H:G10	BRD-K73691377	alprostadil	HT29	0.37 uM	24 h	0.862304	-1.27737
REP.A008_HT29_24H:G11	BRD-K73691377	alprostadil	HT29	0.12 uM	24 h	0.942251	-0.627663
REP.A008_HT29_24H:G12	BRD-K73691377	alprostadil	HT29	0.04 uM	24 h	1.14226	0.108979
REP.A008_HT29_24H:G13	BRD-K50691590	bortezomib	HT29	20.0 uM	24 h	-0.17643	-7.98635
REP.A008_HT29_24H:G14	BRD-K50691590	bortezomib	HT29	20.0 uM	24 h	-0.271699	-8.16871
REP.A008_HT29_24H:G15	BRD-K50691590	bortezomib	HT29	20.0 uM	24 h	-0.163745	-8.34927
REP.A008_HT29_24H:G16	BRD-K50691590	bortezomib	HT29	20.0 uM	24 h	-0.0340684	-8.32013
REP.A008_HT29_24H:G17	BRD-K50691590	bortezomib	HT29	20.0 uM	24 h	-0.0362458	-8.17855
REP.A008_HT29_24H:G18	BRD-K50691590	bortezomib	HT29	20.0 uM	24 h	-0.168461	-8.70867
REP.A008_HT29_24H:G19	BRD-K82164249	andarine	HT29	10.0 uM	24 h	1.01847	-0.280055
REP.A008_HT29_24H:G20	BRD-K82164249	andarine	HT29	3.33 uM	24 h	1.10452	-0.156528
REP.A008_HT29_24H:G21	BRD-K82164249	andarine	HT29	1.11 uM	24 h	0.892787	-1.15641
REP.A008_HT29_24H:G22	BRD-K82164249	andarine	HT29	0.37 uM	24 h	0.85484	-1.02967
REP.A008_HT29_24H:G23	BRD-K82164249	andarine	HT29	0.12 uM	24 h	0.894372	-0.871145
REP.A008_HT29_24H:G24	BRD-K82164249	andarine	HT29	0.04 uM	24 h	1.07345	-0.199448
REP.A008_HT29_24H:H01	BRD-K69688083	mestinon	HT29	10.0 uM	24 h	1.20478	-0.77086
REP.A008_HT29_24H:H02	BRD-K69688083	mestinon	HT29	3.33 uM	24 h	0.86997	-0.133825
REP.A008_HT29_24H:H03	BRD-K69688083	mestinon	HT29	1.11 uM	24 h	0.852755	-0.259392
REP.A008_HT29_24H:H04	BRD-K69688083	mestinon	HT29	0.37 uM	24 h	0.894535	-0.633461
REP.A008_HT29_24H:H05	BRD-K69688083	mestinon	HT29	0.12 uM	24 h	0.932211	-0.47388
REP.A008_HT29_24H:H06	BRD-K69688083	mestinon	HT29	0.04 uM	24 h	0.963495	-0.281191
REP.A008_HT29_24H:H07	BRD-K77771411	moxonidine	HT29	10.0 uM	24 h	0.985893	-0.425234
REP.A008_HT29_24H:H08	BRD-K77771411	moxonidine	HT29	3.33 uM	24 h	0.899427	-0.823112
REP.A008_HT29_24H:H09	BRD-K77771411	moxonidine	HT29	1.11 uM	24 h	0.926152	-1.10422
REP.A008_HT29_24H:H10	BRD-K77771411	moxonidine	HT29	0.37 uM	24 h	0.940438	-0.764104
REP.A008_HT29_24H:H11	BRD-K77771411	moxonidine	HT29	0.12 uM	24 h	1.03739	-0.769617
REP.A008_HT29_24H:H12	BRD-K77771411	moxonidine	HT29	0.04 uM	24 h	0.958505	-0.0753111
REP.A008_HT29_24H:H13	BRD-K76703230	YM-155	HT29	10.0 uM	24 h	0.273256	-6.00503
REP.A008_HT29_24H:H14	BRD-K76703230	YM-155	HT29	3.33 uM	24 h	0.288816	-6.39854
REP.A008_HT29_24H:H15	BRD-K76703230	YM-155	HT29	1.11 uM	24 h	0.18665	-7.08393
REP.A008_HT29_24H:H16	BRD-K76703230	YM-155	HT29	0.37 uM	24 h	0.198363	-7.16876
REP.A008_HT29_24H:H17	BRD-K76703230	YM-155	HT29	0.12 uM	24 h	0.831493	-0.904209
REP.A008_HT29_24H:H18	BRD-K76703230	YM-155	HT29	0.04 uM	24 h	1.06481	0.0389718
REP.A008_HT29_24H:H19	BRD-K80535353	enoxolone	HT29	10.0 uM	24 h	0.852342	-0.766578
REP.A008_HT29_24H:H20	BRD-K80535353	enoxolone	HT29	3.33 uM	24 h	0.952699	-0.784306
REP.A008_HT29_24H:H21	BRD-K80535353	enoxolone	HT29	1.11 uM	24 h	0.957994	-0.340371
REP.A008_HT29_24H:H22	BRD-K80535353	enoxolone	HT29	0.37 uM	24 h	1.12011	-0.215621
REP.A008_HT29_24H:H23	BRD-K80535353	enoxolone	HT29	0.12 uM	24 h	0.831032	-1.08687
REP.A008_HT29_24H:H24	BRD-K80535353	enoxolone	HT29	0.04 uM	24 h	1.14144	0.187012
REP.A008_HT29_24H:I01	BRD-A20131130	2',5'-dideoxyadenosine	HT29	10.0 uM	24 h	0.899941	-0.38706
REP.A008_HT29_24H:I02	BRD-A20131130	2',5'-dideoxyadenosine	HT29	3.33 uM	24 h	1.02875	-0.236697
REP.A008_HT29_24H:I03	BRD-A20131130	2',5'-dideoxyadenosine	HT29	1.11 uM	24 h	1.06293	-0.231408
REP.A008_HT29_24H:I04	BRD-A20131130	2',5'-dideoxyadenosine	HT29	0.37 uM	24 h	1.08297	-0.811025
REP.A008_HT29_24H:I05	BRD-A20131130	2',5'-dideoxyadenosine	HT29	0.12 uM	24 h	1.2792	-0.19383
REP.A008_HT29_24H:I06	BRD-A20131130	2',5'-dideoxyadenosine	HT29	0.04 uM	24 h	0.940031	-0.67169
REP.A008_HT29_24H:I07	BRD-K91290917	amodiaquine	HT29	10.0 uM	24 h	0.749927	-0.622465
REP.A008_HT29_24H:I08	BRD-K91290917	amodiaquine	HT29	3.33 uM	24 h	0.982853	-0.417896
REP.A008_HT29_24H:I09	BRD-K91290917	amodiaquine	HT29	1.11 uM	24 h	0.928485	-0.56076
REP.A008_HT29_24H:I10	BRD-K91290917	amodiaquine	HT29	0.37 uM	24 h	1.1121	-0.0907706
REP.A008_HT29_24H:I11	BRD-K91290917	amodiaquine	HT29	0.12 uM	24 h	0.912264	-0.354546
REP.A008_HT29_24H:I12	BRD-K91290917	amodiaquine	HT29	0.04 uM	24 h	1.00412	-0.526964
REP.A008_HT29_24H:I13	BRD-K96029467	alagebriuM	HT29	10.0 uM	24 h	1.08003	-1.70411
REP.A008_HT29_24H:I14	BRD-K96029467	alagebriuM	HT29	3.33 uM	24 h	0.904066	-0.807333
REP.A008_HT29_24H:I15	BRD-K96029467	alagebriuM	HT29	1.11 uM	24 h	0.893512	-0.663223
REP.A008_HT29_24H:I16	BRD-K96029467	alagebriuM	HT29	0.37 uM	24 h	1.03638	-0.786908
REP.A008_HT29_24H:I17	BRD-K96029467	alagebriuM	HT29	0.12 uM	24 h	0.983349	-1.13291
REP.A008_HT29_24H:I18	BRD-K96029467	alagebriuM	HT29	0.04 uM	24 h	1.05903	-0.209037
REP.A008_HT29_24H:I19	BRD-K75024268	lesinurad	HT29	10.0 uM	24 h	0.828488	-1.14086
REP.A008_HT29_24H:I20	BRD-K75024268	lesinurad	HT29	3.33 uM	24 h	1.14079	-0.673245
REP.A008_HT29_24H:I21	BRD-K75024268	lesinurad	HT29	1.11 uM	24 h	1.05198	-0.102933
REP.A008_HT29_24H:I22	BRD-K75024268	lesinurad	HT29	0.37 uM	24 h	1.10387	-0.659939
REP.A008_HT29_24H:I23	BRD-K75024268	lesinurad	HT29	0.12 uM	24 h	1.02861	-0.880644
REP.A008_HT29_24H:I24	BRD-K75024268	lesinurad	HT29	0.04 uM	24 h	1.05178	-0.160709
REP.A008_HT29_24H:J01	BRD-K89104321	gaboxadol	HT29	10.0 uM	24 h	0.936516	-0.473607
REP.A008_HT29_24H:J02	BRD-K89104321	gaboxadol	HT29	3.33 uM	24 h	1.07912	-0.468989
REP.A008_HT29_24H:J03	BRD-K89104321	gaboxadol	HT29	1.11 uM	24 h	0.993147	-0.0134977
REP.A008_HT29_24H:J04	BRD-K89104321	gaboxadol	HT29	0.37 uM	24 h	1.00762	-0.291102
REP.A008_HT29_24H:J05	BRD-K89104321	gaboxadol	HT29	0.12 uM	24 h	1.36303	-1.2595
REP.A008_HT29_24H:J06	BRD-K89104321	gaboxadol	HT29	0.04 uM	24 h	1.01643	-0.799325
REP.A008_HT29_24H:J07	BRD-K89015388	GSK-923295	HT29	10.0 uM	24 h	0.60007	-2.6858
REP.A008_HT29_24H:J08	BRD-K89015388	GSK-923295	HT29	3.33 uM	24 h	0.679051	-2.53746
REP.A008_HT29_24H:J09	BRD-K89015388	GSK-923295	HT29	1.11 uM	24 h	0.893738	-1.32604
REP.A008_HT29_24H:J10	BRD-K89015388	GSK-923295	HT29	0.37 uM	24 h	0.93313	-0.396301
REP.A008_HT29_24H:J11	BRD-K89015388	GSK-923295	HT29	0.12 uM	24 h	0.954727	-0.586896
REP.A008_HT29_24H:J12	BRD-K89015388	GSK-923295	HT29	0.04 uM	24 h	1.03525	-0.669272
REP.A008_HT29_24H:J19	BRD-K92731339	perindopril	HT29	10.0 uM	24 h	0.972503	-1.94074
REP.A008_HT29_24H:J20	BRD-K92731339	perindopril	HT29	3.33 uM	24 h	0.879878	-0.67888
REP.A008_HT29_24H:J21	BRD-K92731339	perindopril	HT29	1.11 uM	24 h	1.03542	-0.884942
REP.A008_HT29_24H:J22	BRD-K92731339	perindopril	HT29	0.37 uM	24 h	0.972622	-0.558044
REP.A008_HT29_24H:J23	BRD-K92731339	perindopril	HT29	0.12 uM	24 h	0.914378	-0.62822
REP.A008_HT29_24H:J24	BRD-K92731339	perindopril	HT29	0.04 uM	24 h	0.957173	-0.467235
REP.A008_HT29_24H:K01	BRD-K90239174	AMG-487	HT29	10.0 uM	24 h	1.0094	-0.477036
REP.A008_HT29_24H:K02	BRD-K90239174	AMG-487	HT29	3.33 uM	24 h	1.01909	-0.732184
REP.A008_HT29_24H:K03	BRD-K90239174	AMG-487	HT29	1.11 uM	24 h	0.972864	-0.758168
REP.A008_HT29_24H:K04	BRD-K90239174	AMG-487	HT29	0.37 uM	24 h	0.994982	-0.784903
REP.A008_HT29_24H:K05	BRD-K90239174	AMG-487	HT29	0.12 uM	24 h	0.870345	-1.3076
REP.A008_HT29_24H:K06	BRD-K90239174	AMG-487	HT29	0.04 uM	24 h	0.928419	-0.450902
REP.A008_HT29_24H:K07	BRD-K60230970	MG-132	HT29	20.0 uM	24 h	0.0133775	-8.60436
REP.A008_HT29_24H:K08	BRD-K60230970	MG-132	HT29	20.0 uM	24 h	0.156897	-7.51712
REP.A008_HT29_24H:K09	BRD-K60230970	MG-132	HT29	20.0 uM	24 h	-0.0987048	-8.39929
REP.A008_HT29_24H:K10	BRD-K60230970	MG-132	HT29	20.0 uM	24 h	0.139417	-8.18833
REP.A008_HT29_24H:K11	BRD-K60230970	MG-132	HT29	20.0 uM	24 h	-0.107955	-8.32636
REP.A008_HT29_24H:K12	BRD-K60230970	MG-132	HT29	20.0 uM	24 h	-0.0829568	-7.83336
REP.A008_HT29_24H:K13	BRD-K03353589	ecabet	HT29	10.0 uM	24 h	0.917898	-0.265316
REP.A008_HT29_24H:K14	BRD-K03353589	ecabet	HT29	3.33 uM	24 h	0.882254	-0.770458
REP.A008_HT29_24H:K15	BRD-K03353589	ecabet	HT29	1.11 uM	24 h	1.0467	-0.450501
REP.A008_HT29_24H:K16	BRD-K03353589	ecabet	HT29	0.37 uM	24 h	1.00554	-0.504255
REP.A008_HT29_24H:K17	BRD-K03353589	ecabet	HT29	0.12 uM	24 h	1.02957	-0.0219288
REP.A008_HT29_24H:K18	BRD-K03353589	ecabet	HT29	0.04 uM	24 h	0.978772	-0.132304
REP.A008_HT29_24H:K19	BRD-K97688263	benzamil	HT29	10.0 uM	24 h	0.965245	-0.783452
REP.A008_HT29_24H:K20	BRD-K97688263	benzamil	HT29	3.33 uM	24 h	0.854326	-0.468377
REP.A008_HT29_24H:K21	BRD-K97688263	benzamil	HT29	1.11 uM	24 h	1.01596	-0.13589
REP.A008_HT29_24H:K22	BRD-K97688263	benzamil	HT29	0.37 uM	24 h	1.0343	-1.10964
REP.A008_HT29_24H:K23	BRD-K97688263	benzamil	HT29	0.12 uM	24 h	0.883309	-0.74831
REP.A008_HT29_24H:K24	BRD-K97688263	benzamil	HT29	0.04 uM	24 h	0.898473	-0.376984
REP.A008_HT29_24H:L01	BRD-K31339321	lirimilast	HT29	10.0 uM	24 h	0.989153	-0.22741
REP.A008_HT29_24H:L02	BRD-K31339321	lirimilast	HT29	3.33 uM	24 h	1.04049	-1.1452
REP.A008_HT29_24H:L03	BRD-K31339321	lirimilast	HT29	1.11 uM	24 h	1.01843	-0.62836
REP.A008_HT29_24H:L04	BRD-K31339321	lirimilast	HT29	0.37 uM	24 h	1.03364	-0.411649
REP.A008_HT29_24H:L05	BRD-K31339321	lirimilast	HT29	0.12 uM	24 h	1.12824	-0.137639
REP.A008_HT29_24H:L06	BRD-K31339321	lirimilast	HT29	0.04 uM	24 h	1.46892	-1.78472
REP.A008_HT29_24H:L07	BRD-K35007173	enprofylline	HT29	10.0 uM	24 h	0.906776	-0.418179
REP.A008_HT29_24H:L08	BRD-K35007173	enprofylline	HT29	3.33 uM	24 h	1.01872	-0.818265
REP.A008_HT29_24H:L09	BRD-K35007173	enprofylline	HT29	1.11 uM	24 h	0.890293	-0.481533
REP.A008_HT29_24H:L10	BRD-K35007173	enprofylline	HT29	0.37 uM	24 h	1.07251	-1.15847
REP.A008_HT29_24H:L11	BRD-K35007173	enprofylline	HT29	0.12 uM	24 h	0.846243	-1.00906
REP.A008_HT29_24H:L12	BRD-K35007173	enprofylline	HT29	0.04 uM	24 h	1.01235	-0.795378
REP.A008_HT29_24H:L13	BRD-M98279124	cevimeline	HT29	10.0 uM	24 h	0.768203	-0.711588
REP.A008_HT29_24H:L14	BRD-M98279124	cevimeline	HT29	3.33 uM	24 h	0.883479	-0.704511
REP.A008_HT29_24H:L15	BRD-M98279124	cevimeline	HT29	1.11 uM	24 h	1.14501	-0.172205
REP.A008_HT29_24H:L16	BRD-M98279124	cevimeline	HT29	0.37 uM	24 h	0.895815	-0.315391
REP.A008_HT29_24H:L17	BRD-M98279124	cevimeline	HT29	0.12 uM	24 h	0.981685	-0.247445
REP.A008_HT29_24H:L18	BRD-M98279124	cevimeline	HT29	0.04 uM	24 h	1.01121	0.145593
REP.A008_HT29_24H:L19	BRD-K87202646	isoniazid	HT29	10.0 uM	24 h	0.865596	-0.48365
REP.A008_HT29_24H:L20	BRD-K87202646	isoniazid	HT29	3.33 uM	24 h	0.85941	-0.754469
REP.A008_HT29_24H:L21	BRD-K87202646	isoniazid	HT29	1.11 uM	24 h	1.04263	-0.279608
REP.A008_HT29_24H:L22	BRD-K87202646	isoniazid	HT29	0.37 uM	24 h	1.18545	-1.10389
REP.A008_HT29_24H:L23	BRD-K87202646	isoniazid	HT29	0.12 uM	24 h	1.07116	-0.542352
REP.A008_HT29_24H:L24	BRD-K87202646	isoniazid	HT29	0.04 uM	24 h	0.931838	-0.621396
REP.A008_HT29_24H:M01	BRD-K98453471	salirasib	HT29	10.0 uM	24 h	1.09305	0.146229
REP.A008_HT29_24H:M02	BRD-K98453471	salirasib	HT29	3.33 uM	24 h	0.96088	-1.08727
REP.A008_HT29_24H:M03	BRD-K98453471	salirasib	HT29	1.11 uM	24 h	0.969	0.241277
REP.A008_HT29_24H:M04	BRD-K98453471	salirasib	HT29	0.37 uM	24 h	0.92917	-0.613509
REP.A008_HT29_24H:M05	BRD-K98453471	salirasib	HT29	0.12 uM	24 h	0.981182	0.076727
REP.A008_HT29_24H:M06	BRD-K98453471	salirasib	HT29	0.04 uM	24 h	0.94299	-0.587965
REP.A008_HT29_24H:M07	BRD-K87990216	piretanide	HT29	10.0 uM	24 h	0.894975	-0.179551
REP.A008_HT29_24H:M08	BRD-K87990216	piretanide	HT29	3.33 uM	24 h	1.10033	-0.662642
REP.A008_HT29_24H:M09	BRD-K87990216	piretanide	HT29	1.11 uM	24 h	1.05939	-0.892681
REP.A008_HT29_24H:M10	BRD-K87990216	piretanide	HT29	0.37 uM	24 h	1.12165	-1.62291
REP.A008_HT29_24H:M11	BRD-K87990216	piretanide	HT29	0.12 uM	24 h	0.913108	-0.904542
REP.A008_HT29_24H:M12	BRD-K87990216	piretanide	HT29	0.04 uM	24 h	0.851212	-0.820371
REP.A008_HT29_24H:M13	BRD-K88052444	urea	HT29	10.0 uM	24 h	0.963704	-0.166542
REP.A008_HT29_24H:M14	BRD-K88052444	urea	HT29	3.33 uM	24 h	0.855538	-1.20513
REP.A008_HT29_24H:M15	BRD-K88052444	urea	HT29	1.11 uM	24 h	1.04014	0.263711
REP.A008_HT29_24H:M16	BRD-K88052444	urea	HT29	0.37 uM	24 h	1.14663	-0.250066
REP.A008_HT29_24H:M17	BRD-K88052444	urea	HT29	0.12 uM	24 h	0.967143	-1.31432
REP.A008_HT29_24H:M18	BRD-K88052444	urea	HT29	0.04 uM	24 h	1.00141	-0.253016
REP.A008_HT29_24H:M19	BRD-K88807631	elacridar	HT29	10.0 uM	24 h	0.779366	-0.452056
REP.A008_HT29_24H:M20	BRD-K88807631	elacridar	HT29	3.33 uM	24 h	0.86245	-0.559623
REP.A008_HT29_24H:M21	BRD-K88807631	elacridar	HT29	1.11 uM	24 h	0.972557	-0.252203
REP.A008_HT29_24H:M22	BRD-K88807631	elacridar	HT29	0.37 uM	24 h	0.895586	-0.184039
REP.A008_HT29_24H:M23	BRD-K88807631	elacridar	HT29	0.12 uM	24 h	1.00103	-0.376535
REP.A008_HT29_24H:M24	BRD-K88807631	elacridar	HT29	0.04 uM	24 h	1.05783	-0.460858
REP.A008_HT29_24H:N01	BRD-A87983072	benzotript	HT29	10.0 uM	24 h	0.984208	-0.702869
REP.A008_HT29_24H:N02	BRD-A87983072	benzotript	HT29	3.33 uM	24 h	0.888659	-1.00546
REP.A008_HT29_24H:N03	BRD-A87983072	benzotript	HT29	1.11 uM	24 h	0.939734	-0.647993
REP.A008_HT29_24H:N04	BRD-A87983072	benzotript	HT29	0.37 uM	24 h	0.971475	-1.1434
REP.A008_HT29_24H:N05	BRD-A87983072	benzotript	HT29	0.12 uM	24 h	0.929249	-0.79942
REP.A008_HT29_24H:N06	BRD-A87983072	benzotript	HT29	0.04 uM	24 h	1.08908	-0.292596
REP.A008_HT29_24H:N07	BRD-K88025533	fingolimod	HT29	10.0 uM	24 h	0.900324	-1.20787
REP.A008_HT29_24H:N08	BRD-K88025533	fingolimod	HT29	3.33 uM	24 h	0.908994	-0.480283
REP.A008_HT29_24H:N09	BRD-K88025533	fingolimod	HT29	1.11 uM	24 h	1.07169	-0.530494
REP.A008_HT29_24H:N10	BRD-K88025533	fingolimod	HT29	0.37 uM	24 h	0.970463	-0.234192
REP.A008_HT29_24H:N11	BRD-K88025533	fingolimod	HT29	0.12 uM	24 h	0.922604	-0.397384
REP.A008_HT29_24H:N12	BRD-K88025533	fingolimod	HT29	0.04 uM	24 h	0.893657	-0.445162
REP.A008_HT29_24H:N13	BRD-K88789588	letrozole	HT29	10.0 uM	24 h	0.938384	-0.408544
REP.A008_HT29_24H:N14	BRD-K88789588	letrozole	HT29	3.33 uM	24 h	0.954824	-0.152452
REP.A008_HT29_24H:N15	BRD-K88789588	letrozole	HT29	1.11 uM	24 h	0.915931	0.0101518
REP.A008_HT29_24H:N16	BRD-K88789588	letrozole	HT29	0.37 uM	24 h	0.947074	-0.180959
REP.A008_HT29_24H:N17	BRD-K88789588	letrozole	HT29	0.12 uM	24 h	1.15106	-0.566423
REP.A008_HT29_24H:N18	BRD-K88789588	letrozole	HT29	0.04 uM	24 h	1.00209	-0.467349
REP.A008_HT29_24H:N19	BRD-K87278688	armodafinil	HT29	10.0 uM	24 h	0.899115	-0.537199
REP.A008_HT29_24H:N20	BRD-K87278688	armodafinil	HT29	3.33 uM	24 h	1.09598	-0.112797
REP.A008_HT29_24H:N21	BRD-K87278688	armodafinil	HT29	1.11 uM	24 h	1.0892	-0.0268224
REP.A008_HT29_24H:N22	BRD-K87278688	armodafinil	HT29	0.37 uM	24 h	0.925554	0.484259
REP.A008_HT29_24H:N23	BRD-K87278688	armodafinil	HT29	0.12 uM	24 h	0.946236	-0.311977
REP.A008_HT29_24H:N24	BRD-K87278688	armodafinil	HT29	0.04 uM	24 h	1.01453	-0.312199
REP.A008_HT29_24H:O01	BRD-K60230970	MG-132	HT29	20.0 uM	24 h	0.00445978	-7.98985
REP.A008_HT29_24H:O02	BRD-K60230970	MG-132	HT29	20.0 uM	24 h	0.0743965	-6.76057
REP.A008_HT29_24H:O03	BRD-K60230970	MG-132	HT29	20.0 uM	24 h	0.0592129	-7.6138
REP.A008_HT29_24H:O04	BRD-K60230970	MG-132	HT29	20.0 uM	24 h	-0.00703174	-7.87896
REP.A008_HT29_24H:O05	BRD-K60230970	MG-132	HT29	20.0 uM	24 h	0.121242	-8.25704
REP.A008_HT29_24H:O06	BRD-K60230970	MG-132	HT29	20.0 uM	24 h	0.12215	-8.64548
REP.A008_HT29_24H:O07	BRD-A49838158	phenprocouMon	HT29	10.0 uM	24 h	0.869995	-0.22453
REP.A008_HT29_24H:O08	BRD-A49838158	phenprocouMon	HT29	3.33 uM	24 h	0.911872	-0.935251
REP.A008_HT29_24H:O09	BRD-A49838158	phenprocouMon	HT29	1.11 uM	24 h	0.960107	-1.09815
REP.A008_HT29_24H:O10	BRD-A49838158	phenprocouMon	HT29	0.37 uM	24 h	1.06219	-0.246542
REP.A008_HT29_24H:O11	BRD-A49838158	phenprocouMon	HT29	0.12 uM	24 h	0.908209	-0.463439
REP.A008_HT29_24H:O12	BRD-A49838158	phenprocouMon	HT29	0.04 uM	24 h	0.83887	-0.518699
REP.A008_HT29_24H:O13	BRD-K89561498	SN-38	HT29	10.0 uM	24 h	0.945893	-6.61163
REP.A008_HT29_24H:O14	BRD-K89561498	SN-38	HT29	3.33 uM	24 h	0.508873	-5.02686
REP.A008_HT29_24H:O15	BRD-K89561498	SN-38	HT29	1.11 uM	24 h	0.633751	-2.69949
REP.A008_HT29_24H:O16	BRD-K89561498	SN-38	HT29	0.37 uM	24 h	0.831851	-3.21407
REP.A008_HT29_24H:O17	BRD-K89561498	SN-38	HT29	0.12 uM	24 h	1.02407	-1.23538
REP.A008_HT29_24H:O18	BRD-K89561498	SN-38	HT29	0.04 uM	24 h	0.961373	0.415177
REP.A008_HT29_24H:O19	BRD-K89704198	vincamine	HT29	10.0 uM	24 h	1.00112	0.141196
REP.A008_HT29_24H:O20	BRD-K89704198	vincamine	HT29	3.33 uM	24 h	0.989903	-0.260799
REP.A008_HT29_24H:O21	BRD-K89704198	vincamine	HT29	1.11 uM	24 h	1.10489	0.152534
REP.A008_HT29_24H:O22	BRD-K89704198	vincamine	HT29	0.37 uM	24 h	0.96822	-1.38392
REP.A008_HT29_24H:O23	BRD-K89704198	vincamine	HT29	0.12 uM	24 h	0.869549	-0.0232737
REP.A008_HT29_24H:O24	BRD-K89704198	vincamine	HT29	0.04 uM	24 h	1.0074	-0.594995
REP.A008_HT29_24H:P01	BRD-K89014967	AS-703026	HT29	10.0 uM	24 h	0.787686	-10.3384
REP.A008_HT29_24H:P02	BRD-K89014967	AS-703026	HT29	3.33 uM	24 h	0.842711	-10.1525
REP.A008_HT29_24H:P03	BRD-K89014967	AS-703026	HT29	1.11 uM	24 h	0.640654	-10.8495
REP.A008_HT29_24H:P04	BRD-K89014967	AS-703026	HT29	0.37 uM	24 h	0.756729	-9.88291
REP.A008_HT29_24H:P05	BRD-K89014967	AS-703026	HT29	0.12 uM	24 h	0.646471	-10.7833
REP.A008_HT29_24H:P06	BRD-K89014967	AS-703026	HT29	0.04 uM	24 h	1.08076	-9.26938
REP.A008_HT29_24H:P07	BRD-K89402695	L-655240	HT29	10.0 uM	24 h	0.931548	-0.293604
REP.A008_HT29_24H:P08	BRD-K89402695	L-655240	HT29	3.33 uM	24 h	1.10196	0.138695
REP.A008_HT29_24H:P09	BRD-K89402695	L-655240	HT29	1.11 uM	24 h	0.989558	-0.368518
REP.A008_HT29_24H:P10	BRD-K89402695	L-655240	HT29	0.37 uM	24 h	0.980733	-1.02664
REP.A008_HT29_24H:P11	BRD-K89402695	L-655240	HT29	0.12 uM	24 h	0.814522	-0.218571
REP.A008_HT29_24H:P12	BRD-K89402695	L-655240	HT29	0.04 uM	24 h	1.00571	-0.517293
REP.A008_HT29_24H:P13	BRD-A89585551	mefloquine	HT29	10.0 uM	24 h	0.9608	-0.170198
REP.A008_HT29_24H:P14	BRD-A89585551	mefloquine	HT29	3.33 uM	24 h	0.934474	-0.692885
REP.A008_HT29_24H:P15	BRD-A89585551	mefloquine	HT29	1.11 uM	24 h	0.938745	-0.784191
REP.A008_HT29_24H:P16	BRD-A89585551	mefloquine	HT29	0.37 uM	24 h	0.803898	-0.333999
REP.A008_HT29_24H:P17	BRD-A89585551	mefloquine	HT29	0.12 uM	24 h	1.02687	-0.432436
REP.A008_HT29_24H:P18	BRD-A89585551	mefloquine	HT29	0.04 uM	24 h	0.992608	-0.0509562
REP.A008_HT29_24H:P19	BRD-K90789829	nefazodone	HT29	10.0 uM	24 h	0.935778	-0.174225
REP.A008_HT29_24H:P20	BRD-K90789829	nefazodone	HT29	3.33 uM	24 h	0.949134	-0.043156
REP.A008_HT29_24H:P21	BRD-K90789829	nefazodone	HT29	1.11 uM	24 h	1.08814	-0.890629
REP.A008_HT29_24H:P22	BRD-K90789829	nefazodone	HT29	0.37 uM	24 h	0.839242	-0.471618
REP.A008_HT29_24H:P23	BRD-K90789829	nefazodone	HT29	0.12 uM	24 h	1.00521	-0.413799
REP.A008_HT29_24H:P24	BRD-K90789829	nefazodone	HT29	0.04 uM	24 h	0.649774	-0.221001
REP.A008_HT29_24H:F17	BRD-K47539947	tetradecylthioacetic-acid	HT29	0.12 uM	24 h	0.837937	-1.83165
REP.A008_MCF7_24H:A08	BRD-A68009927	daunorubicin	MCF7	3.33 uM	24 h	0.682723	-3.27714
REP.A008_MCF7_24H:A09	BRD-A68009927	daunorubicin	MCF7	1.11 uM	24 h	0.503199	-6.91404
REP.A008_MCF7_24H:A10	BRD-A68009927	daunorubicin	MCF7	0.37 uM	24 h	0.752424	-7.49588
REP.A008_MCF7_24H:A11	BRD-A68009927	daunorubicin	MCF7	0.12 uM	24 h	0.642299	-5.63194
REP.A008_MCF7_24H:A12	BRD-A68009927	daunorubicin	MCF7	0.04 uM	24 h	0.717361	-3.85827
REP.A008_MCF7_24H:A13	BRD-K35960502	niclosamide	MCF7	10.0 uM	24 h	0.135018	-7.59249
REP.A008_MCF7_24H:A14	BRD-K35960502	niclosamide	MCF7	3.33 uM	24 h	0.438345	-5.65309
REP.A008_MCF7_24H:A15	BRD-K35960502	niclosamide	MCF7	1.11 uM	24 h	0.946929	-1.58926
REP.A008_MCF7_24H:A16	BRD-K35960502	niclosamide	MCF7	0.37 uM	24 h	1.03073	-1.21851
REP.A008_MCF7_24H:A17	BRD-K35960502	niclosamide	MCF7	0.12 uM	24 h	0.961334	-0.718798
REP.A008_MCF7_24H:A18	BRD-K35960502	niclosamide	MCF7	0.04 uM	24 h	0.994823	0.320081
REP.A008_MCF7_24H:A19	BRD-K63712959	temoporfin	MCF7	10.0 uM	24 h	1.00996	0.585554
REP.A008_MCF7_24H:A20	BRD-K63712959	temoporfin	MCF7	3.33 uM	24 h	1.04493	-0.506863
REP.A008_MCF7_24H:A21	BRD-K63712959	temoporfin	MCF7	1.11 uM	24 h	1.06356	-0.31169
REP.A008_MCF7_24H:A22	BRD-K63712959	temoporfin	MCF7	0.37 uM	24 h	0.901004	-1.46869
REP.A008_MCF7_24H:A23	BRD-K63712959	temoporfin	MCF7	0.12 uM	24 h	0.965524	-0.566875
REP.A008_MCF7_24H:A24	BRD-K63712959	temoporfin	MCF7	0.04 uM	24 h	1.12351	-0.112649
REP.A008_MCF7_24H:B07	BRD-K99107520	felbamate	MCF7	10.0 uM	24 h	0.913349	-1.12688
REP.A008_MCF7_24H:B08	BRD-K99107520	felbamate	MCF7	3.33 uM	24 h	1.05257	0.516566
REP.A008_MCF7_24H:B09	BRD-K99107520	felbamate	MCF7	1.11 uM	24 h	1.12769	-0.2836
REP.A008_MCF7_24H:B10	BRD-K99107520	felbamate	MCF7	0.37 uM	24 h	1.10522	-0.944268
REP.A008_MCF7_24H:B11	BRD-K99107520	felbamate	MCF7	0.12 uM	24 h	0.982738	-0.341154
REP.A008_MCF7_24H:B12	BRD-K99107520	felbamate	MCF7	0.04 uM	24 h	0.968445	-0.48986
REP.A008_MCF7_24H:B13	BRD-A36010170	amcinonide	MCF7	10.0 uM	24 h	1.00689	-0.101247
REP.A008_MCF7_24H:B14	BRD-A36010170	amcinonide	MCF7	3.33 uM	24 h	1.01235	-0.0709873
REP.A008_MCF7_24H:B15	BRD-A36010170	amcinonide	MCF7	1.11 uM	24 h	1.01107	-0.0392186
REP.A008_MCF7_24H:B16	BRD-A36010170	amcinonide	MCF7	0.37 uM	24 h	0.956873	0.0926627
REP.A008_MCF7_24H:B17	BRD-A36010170	amcinonide	MCF7	0.12 uM	24 h	1.00361	0.223416
REP.A008_MCF7_24H:B18	BRD-A36010170	amcinonide	MCF7	0.04 uM	24 h	0.931571	-0.289721
REP.A008_MCF7_24H:B19	BRD-K36269323	asymmetrical-dimethylarginine	MCF7	10.0 uM	24 h	0.901678	-0.705899
REP.A008_MCF7_24H:B20	BRD-K36269323	asymmetrical-dimethylarginine	MCF7	3.33 uM	24 h	0.885048	-0.371424
REP.A008_MCF7_24H:B21	BRD-K36269323	asymmetrical-dimethylarginine	MCF7	1.11 uM	24 h	1.02296	-0.215139
REP.A008_MCF7_24H:B22	BRD-K36269323	asymmetrical-dimethylarginine	MCF7	0.37 uM	24 h	0.995011	0.239213
REP.A008_MCF7_24H:B23	BRD-K36269323	asymmetrical-dimethylarginine	MCF7	0.12 uM	24 h	0.933474	-0.746217
REP.A008_MCF7_24H:B24	BRD-K36269323	asymmetrical-dimethylarginine	MCF7	0.04 uM	24 h	0.875394	-1.29537
REP.A008_MCF7_24H:C01	BRD-K36740062	GSK-1070916	MCF7	10.0 uM	24 h	0.167219	-5.74212
REP.A008_MCF7_24H:C02	BRD-K36740062	GSK-1070916	MCF7	3.33 uM	24 h	0.425111	-5.93289
REP.A008_MCF7_24H:C03	BRD-K36740062	GSK-1070916	MCF7	1.11 uM	24 h	0.654972	-4.21124
REP.A008_MCF7_24H:C04	BRD-K36740062	GSK-1070916	MCF7	0.37 uM	24 h	0.714216	-3.46978
REP.A008_MCF7_24H:C05	BRD-K36740062	GSK-1070916	MCF7	0.12 uM	24 h	0.762564	-2.91218
REP.A008_MCF7_24H:C06	BRD-K36740062	GSK-1070916	MCF7	0.04 uM	24 h	0.843221	-2.92402
REP.A008_MCF7_24H:C07	BRD-K36927236	glibenclamide	MCF7	10.0 uM	24 h	1.0642	0.083845
REP.A008_MCF7_24H:C08	BRD-K36927236	glibenclamide	MCF7	3.33 uM	24 h	0.815564	-0.564907
REP.A008_MCF7_24H:C09	BRD-K36927236	glibenclamide	MCF7	1.11 uM	24 h	0.945302	-0.0270283
REP.A008_MCF7_24H:C10	BRD-K36927236	glibenclamide	MCF7	0.37 uM	24 h	1.11827	-0.0892596
REP.A008_MCF7_24H:C11	BRD-K36927236	glibenclamide	MCF7	0.12 uM	24 h	1.16744	0.0423438
REP.A008_MCF7_24H:C12	BRD-K36927236	glibenclamide	MCF7	0.04 uM	24 h	0.939714	-0.432761
REP.A008_MCF7_24H:C13	BRD-K31928526	barasertib	MCF7	10.0 uM	24 h	0.759188	-2.59524
REP.A008_MCF7_24H:C14	BRD-K31928526	barasertib	MCF7	3.33 uM	24 h	0.626312	-3.25611
REP.A008_MCF7_24H:C15	BRD-K31928526	barasertib	MCF7	1.11 uM	24 h	0.705972	-2.94415
REP.A008_MCF7_24H:C16	BRD-K31928526	barasertib	MCF7	0.37 uM	24 h	0.742333	-2.1615
REP.A008_MCF7_24H:C17	BRD-K31928526	barasertib	MCF7	0.12 uM	24 h	1.04252	-0.378178
REP.A008_MCF7_24H:C18	BRD-K31928526	barasertib	MCF7	0.04 uM	24 h	0.906726	-0.612413
REP.A008_MCF7_24H:C19	BRD-K50691590	bortezomib	MCF7	20.0 uM	24 h	-0.120148	-7.35883
REP.A008_MCF7_24H:C20	BRD-K50691590	bortezomib	MCF7	20.0 uM	24 h	-0.103303	-7.56581
REP.A008_MCF7_24H:C21	BRD-K50691590	bortezomib	MCF7	20.0 uM	24 h	-0.0714386	-7.67286
REP.A008_MCF7_24H:C22	BRD-K50691590	bortezomib	MCF7	20.0 uM	24 h	-0.0387605	-7.3988
REP.A008_MCF7_24H:C23	BRD-K50691590	bortezomib	MCF7	20.0 uM	24 h	0.0202272	-7.285
REP.A008_MCF7_24H:C24	BRD-K50691590	bortezomib	MCF7	20.0 uM	24 h	-0.0912694	-7.1578
REP.A008_MCF7_24H:D01	BRD-K36862742	hydrofluMethiazide	MCF7	10.0 uM	24 h	0.878281	-0.0857922
REP.A008_MCF7_24H:D02	BRD-K36862742	hydrofluMethiazide	MCF7	3.33 uM	24 h	1.09852	-0.507392
REP.A008_MCF7_24H:D03	BRD-K36862742	hydrofluMethiazide	MCF7	1.11 uM	24 h	0.9859	-0.46074
REP.A008_MCF7_24H:D04	BRD-K36862742	hydrofluMethiazide	MCF7	0.37 uM	24 h	0.957129	-0.778269
REP.A008_MCF7_24H:D05	BRD-K36862742	hydrofluMethiazide	MCF7	0.12 uM	24 h	1.07701	-0.255162
REP.A008_MCF7_24H:D06	BRD-K36862742	hydrofluMethiazide	MCF7	0.04 uM	24 h	1.02888	-0.0220956
REP.A008_MCF7_24H:D07	BRD-K36970462	tonabersat	MCF7	10.0 uM	24 h	0.994418	-0.310716
REP.A008_MCF7_24H:D08	BRD-K36970462	tonabersat	MCF7	3.33 uM	24 h	1.05306	0.032734
REP.A008_MCF7_24H:D09	BRD-K36970462	tonabersat	MCF7	1.11 uM	24 h	1.0572	0.25711
REP.A008_MCF7_24H:D10	BRD-K36970462	tonabersat	MCF7	0.37 uM	24 h	0.895035	-0.414214
REP.A008_MCF7_24H:D11	BRD-K36970462	tonabersat	MCF7	0.12 uM	24 h	0.909854	0.372956
REP.A008_MCF7_24H:D12	BRD-K36970462	tonabersat	MCF7	0.04 uM	24 h	0.981606	-0.595752
REP.A008_MCF7_24H:D13	BRD-K37516142	idebenone	MCF7	10.0 uM	24 h	1.10334	0.291232
REP.A008_MCF7_24H:D14	BRD-K37516142	idebenone	MCF7	3.33 uM	24 h	0.948284	0.0521322
REP.A008_MCF7_24H:D15	BRD-K37516142	idebenone	MCF7	1.11 uM	24 h	0.907804	-0.203692
REP.A008_MCF7_24H:D16	BRD-K37516142	idebenone	MCF7	0.37 uM	24 h	0.968381	-0.557233
REP.A008_MCF7_24H:D17	BRD-K37516142	idebenone	MCF7	0.12 uM	24 h	0.919769	-0.397116
REP.A008_MCF7_24H:D18	BRD-K37516142	idebenone	MCF7	0.04 uM	24 h	0.94794	-0.348147
REP.A008_MCF7_24H:D19	BRD-K34415467	trimethobenzamide	MCF7	10.0 uM	24 h	0.894434	0.171489
REP.A008_MCF7_24H:D20	BRD-K34415467	trimethobenzamide	MCF7	3.33 uM	24 h	0.910187	-0.263464
REP.A008_MCF7_24H:D21	BRD-K34415467	trimethobenzamide	MCF7	1.11 uM	24 h	1.10734	-0.609063
REP.A008_MCF7_24H:D22	BRD-K34415467	trimethobenzamide	MCF7	0.37 uM	24 h	1.00997	-0.227297
REP.A008_MCF7_24H:D23	BRD-K34415467	trimethobenzamide	MCF7	0.12 uM	24 h	0.885449	-0.74003
REP.A008_MCF7_24H:D24	BRD-K34415467	trimethobenzamide	MCF7	0.04 uM	24 h	0.884782	-0.205336
REP.A008_MCF7_24H:E01	BRD-K32318651	acyclovir	MCF7	10.0 uM	24 h	1.08908	-0.587551
REP.A008_MCF7_24H:E02	BRD-K32318651	acyclovir	MCF7	3.33 uM	24 h	1.07479	0.174084
REP.A008_MCF7_24H:E03	BRD-K32318651	acyclovir	MCF7	1.11 uM	24 h	1.12609	0.0604169
REP.A008_MCF7_24H:E04	BRD-K32318651	acyclovir	MCF7	0.37 uM	24 h	1.07525	0.0809334
REP.A008_MCF7_24H:E05	BRD-K32318651	acyclovir	MCF7	0.12 uM	24 h	0.924819	-0.0419219
REP.A008_MCF7_24H:E06	BRD-K32318651	acyclovir	MCF7	0.04 uM	24 h	1.01847	-0.38746
REP.A008_MCF7_24H:E07	BRD-K34008116	dolasetron	MCF7	10.0 uM	24 h	0.97135	-0.540682
REP.A008_MCF7_24H:E08	BRD-K34008116	dolasetron	MCF7	3.33 uM	24 h	0.952949	-0.276532
REP.A008_MCF7_24H:E09	BRD-K34008116	dolasetron	MCF7	1.11 uM	24 h	0.966726	-0.817042
REP.A008_MCF7_24H:E10	BRD-K34008116	dolasetron	MCF7	0.37 uM	24 h	1.02342	-0.0694141
REP.A008_MCF7_24H:E11	BRD-K34008116	dolasetron	MCF7	0.12 uM	24 h	1.0925	-0.471036
REP.A008_MCF7_24H:E12	BRD-K34008116	dolasetron	MCF7	0.04 uM	24 h	1.04548	0.123979
REP.A008_MCF7_24H:E13	BRD-K36270037	esculin	MCF7	10.0 uM	24 h	0.975723	-0.154078
REP.A008_MCF7_24H:E14	BRD-K36270037	esculin	MCF7	3.33 uM	24 h	0.952774	-0.20287
REP.A008_MCF7_24H:E15	BRD-K36270037	esculin	MCF7	1.11 uM	24 h	1.03482	-0.118737
REP.A008_MCF7_24H:E16	BRD-K36270037	esculin	MCF7	0.37 uM	24 h	0.944754	0.373288
REP.A008_MCF7_24H:E17	BRD-K36270037	esculin	MCF7	0.12 uM	24 h	0.978266	0.152072
REP.A008_MCF7_24H:E18	BRD-K36270037	esculin	MCF7	0.04 uM	24 h	1.05342	-0.184371
REP.A008_MCF7_24H:E19	BRD-A50684349	fenoldopam	MCF7	10.0 uM	24 h	0.914756	-0.114295
REP.A008_MCF7_24H:E20	BRD-A50684349	fenoldopam	MCF7	3.33 uM	24 h	1.02354	-0.388373
REP.A008_MCF7_24H:E21	BRD-A50684349	fenoldopam	MCF7	1.11 uM	24 h	1.04791	-0.695256
REP.A008_MCF7_24H:E22	BRD-A50684349	fenoldopam	MCF7	0.37 uM	24 h	1.05442	0.0935733
REP.A008_MCF7_24H:E23	BRD-A50684349	fenoldopam	MCF7	0.12 uM	24 h	1.03455	-0.300974
REP.A008_MCF7_24H:E24	BRD-A50684349	fenoldopam	MCF7	0.04 uM	24 h	0.92527	-0.549273
REP.A008_MCF7_24H:F01	BRD-K33251802	miglustat	MCF7	10.0 uM	24 h	1.04022	-0.0904084
REP.A008_MCF7_24H:F02	BRD-K33251802	miglustat	MCF7	3.33 uM	24 h	1.18271	-0.0522371
REP.A008_MCF7_24H:F03	BRD-K33251802	miglustat	MCF7	1.11 uM	24 h	1.09345	-0.0231688
REP.A008_MCF7_24H:F04	BRD-K33251802	miglustat	MCF7	0.37 uM	24 h	1.04089	-0.447078
REP.A008_MCF7_24H:F05	BRD-K33251802	miglustat	MCF7	0.12 uM	24 h	1.06821	-0.846126
REP.A008_MCF7_24H:F06	BRD-K33251802	miglustat	MCF7	0.04 uM	24 h	1.08073	-0.224934
REP.A008_MCF7_24H:F13	BRD-K47539947	tetradecylthioacetic-acid	MCF7	10.0 uM	24 h	0.967416	-0.171243
REP.A008_MCF7_24H:F14	BRD-K47539947	tetradecylthioacetic-acid	MCF7	3.33 uM	24 h	0.930273	-0.049572
REP.A008_MCF7_24H:F15	BRD-K47539947	tetradecylthioacetic-acid	MCF7	1.11 uM	24 h	0.909431	0.365286
REP.A008_MCF7_24H:F16	BRD-K47539947	tetradecylthioacetic-acid	MCF7	0.37 uM	24 h	1.04283	0.0101143
REP.A008_MCF7_24H:F17	BRD-K47539947	tetradecylthioacetic-acid	MCF7	0.12 uM	24 h	1.12219	-0.331105
REP.A008_MCF7_24H:F18	BRD-K47539947	tetradecylthioacetic-acid	MCF7	0.04 uM	24 h	0.980068	-0.319263
REP.A008_MCF7_24H:F19	BRD-K58550667	FK-866	MCF7	10.0 uM	24 h	1.01677	-0.247025
REP.A008_MCF7_24H:F20	BRD-K58550667	FK-866	MCF7	3.33 uM	24 h	0.990193	0.183992
REP.A008_MCF7_24H:F21	BRD-K58550667	FK-866	MCF7	1.11 uM	24 h	0.79858	-0.0137412
REP.A008_MCF7_24H:F22	BRD-K58550667	FK-866	MCF7	0.37 uM	24 h	0.900082	0.404336
REP.A008_MCF7_24H:F23	BRD-K58550667	FK-866	MCF7	0.12 uM	24 h	0.978739	-0.305826
REP.A008_MCF7_24H:F24	BRD-K58550667	FK-866	MCF7	0.04 uM	24 h	0.869205	0.290647
REP.A008_MCF7_24H:G01	BRD-K60038276	irbesartan	MCF7	10.0 uM	24 h	1.10058	-0.134741
REP.A008_MCF7_24H:G02	BRD-K60038276	irbesartan	MCF7	3.33 uM	24 h	1.17616	0.0329938
REP.A008_MCF7_24H:G03	BRD-K60038276	irbesartan	MCF7	1.11 uM	24 h	0.886448	-0.525964
REP.A008_MCF7_24H:G04	BRD-K60038276	irbesartan	MCF7	0.37 uM	24 h	0.918139	-0.534801
REP.A008_MCF7_24H:G05	BRD-K60038276	irbesartan	MCF7	0.12 uM	24 h	1.13473	-0.252879
REP.A008_MCF7_24H:G06	BRD-K60038276	irbesartan	MCF7	0.04 uM	24 h	1.0417	-0.616035
REP.A008_MCF7_24H:G07	BRD-K73691377	alprostadil	MCF7	10.0 uM	24 h	0.996552	-0.229871
REP.A008_MCF7_24H:G08	BRD-K73691377	alprostadil	MCF7	3.33 uM	24 h	1.06547	-0.123656
REP.A008_MCF7_24H:G09	BRD-K73691377	alprostadil	MCF7	1.11 uM	24 h	1.07884	-0.129529
REP.A008_MCF7_24H:G10	BRD-K73691377	alprostadil	MCF7	0.37 uM	24 h	1.05759	0.214583
REP.A008_MCF7_24H:G11	BRD-K73691377	alprostadil	MCF7	0.12 uM	24 h	1.05102	-0.0902822
REP.A008_MCF7_24H:G12	BRD-K73691377	alprostadil	MCF7	0.04 uM	24 h	0.941056	-0.262778
REP.A008_MCF7_24H:G13	BRD-K50691590	bortezomib	MCF7	20.0 uM	24 h	-0.168614	-7.18397
REP.A008_MCF7_24H:G14	BRD-K50691590	bortezomib	MCF7	20.0 uM	24 h	-0.11591	-6.96255
REP.A008_MCF7_24H:G15	BRD-K50691590	bortezomib	MCF7	20.0 uM	24 h	0.15977	-6.85667
REP.A008_MCF7_24H:G16	BRD-K50691590	bortezomib	MCF7	20.0 uM	24 h	0.114765	-6.87976
REP.A008_MCF7_24H:G17	BRD-K50691590	bortezomib	MCF7	20.0 uM	24 h	0.0263054	-7.43672
REP.A008_MCF7_24H:G18	BRD-K50691590	bortezomib	MCF7	20.0 uM	24 h	-0.0664114	-7.26714
REP.A008_MCF7_24H:G19	BRD-K82164249	andarine	MCF7	10.0 uM	24 h	0.949088	-0.838752
REP.A008_MCF7_24H:G20	BRD-K82164249	andarine	MCF7	3.33 uM	24 h	0.842667	-1.0349
REP.A008_MCF7_24H:G21	BRD-K82164249	andarine	MCF7	1.11 uM	24 h	0.974319	-0.422539
REP.A008_MCF7_24H:G22	BRD-K82164249	andarine	MCF7	0.37 uM	24 h	1.04712	-0.134614
REP.A008_MCF7_24H:G23	BRD-K82164249	andarine	MCF7	0.12 uM	24 h	0.745092	-1.9148
REP.A008_MCF7_24H:G24	BRD-K82164249	andarine	MCF7	0.04 uM	24 h	0.923306	-0.626588
REP.A008_MCF7_24H:H01	BRD-K69688083	mestinon	MCF7	10.0 uM	24 h	0.931892	-0.436355
REP.A008_MCF7_24H:H02	BRD-K69688083	mestinon	MCF7	3.33 uM	24 h	1.14165	0.217396
REP.A008_MCF7_24H:H03	BRD-K69688083	mestinon	MCF7	1.11 uM	24 h	1.04492	0.704112
REP.A008_MCF7_24H:H04	BRD-K69688083	mestinon	MCF7	0.37 uM	24 h	1.13093	0.225277
REP.A008_MCF7_24H:H05	BRD-K69688083	mestinon	MCF7	0.12 uM	24 h	0.98427	-0.547941
REP.A008_MCF7_24H:H06	BRD-K69688083	mestinon	MCF7	0.04 uM	24 h	1.16278	0.126216
REP.A008_MCF7_24H:H07	BRD-K77771411	moxonidine	MCF7	10.0 uM	24 h	1.06243	-0.10079
REP.A008_MCF7_24H:H08	BRD-K77771411	moxonidine	MCF7	3.33 uM	24 h	1.01167	-0.304147
REP.A008_MCF7_24H:H09	BRD-K77771411	moxonidine	MCF7	1.11 uM	24 h	0.914585	-0.553646
REP.A008_MCF7_24H:H10	BRD-K77771411	moxonidine	MCF7	0.37 uM	24 h	1.02117	-0.195847
REP.A008_MCF7_24H:H11	BRD-K77771411	moxonidine	MCF7	0.12 uM	24 h	1.0126	-0.458969
REP.A008_MCF7_24H:H12	BRD-K77771411	moxonidine	MCF7	0.04 uM	24 h	0.989223	0.172037
REP.A008_MCF7_24H:H13	BRD-K76703230	YM-155	MCF7	10.0 uM	24 h	0.350315	-5.29726
REP.A008_MCF7_24H:H14	BRD-K76703230	YM-155	MCF7	3.33 uM	24 h	0.424534	-5.16806
REP.A008_MCF7_24H:H15	BRD-K76703230	YM-155	MCF7	1.11 uM	24 h	0.123346	-4.55225
REP.A008_MCF7_24H:H16	BRD-K76703230	YM-155	MCF7	0.37 uM	24 h	0.299064	-4.13128
REP.A008_MCF7_24H:H17	BRD-K76703230	YM-155	MCF7	0.12 uM	24 h	0.556172	-7.28489
REP.A008_MCF7_24H:H18	BRD-K76703230	YM-155	MCF7	0.04 uM	24 h	0.523633	-6.23777
REP.A008_MCF7_24H:H19	BRD-K80535353	enoxolone	MCF7	10.0 uM	24 h	1.01685	-0.296318
REP.A008_MCF7_24H:H20	BRD-K80535353	enoxolone	MCF7	3.33 uM	24 h	1.0918	-0.115841
REP.A008_MCF7_24H:H21	BRD-K80535353	enoxolone	MCF7	1.11 uM	24 h	1.09547	-0.477746
REP.A008_MCF7_24H:H22	BRD-K80535353	enoxolone	MCF7	0.37 uM	24 h	0.906912	-0.67583
REP.A008_MCF7_24H:H23	BRD-K80535353	enoxolone	MCF7	0.12 uM	24 h	0.887498	-0.585774
REP.A008_MCF7_24H:H24	BRD-K80535353	enoxolone	MCF7	0.04 uM	24 h	0.972564	-0.86443
REP.A008_MCF7_24H:I01	BRD-A20131130	2',5'-dideoxyadenosine	MCF7	10.0 uM	24 h	1.10095	0.320746
REP.A008_MCF7_24H:I02	BRD-A20131130	2',5'-dideoxyadenosine	MCF7	3.33 uM	24 h	1.13999	0.121087
REP.A008_MCF7_24H:I03	BRD-A20131130	2',5'-dideoxyadenosine	MCF7	1.11 uM	24 h	1.01989	0.132521
REP.A008_MCF7_24H:I04	BRD-A20131130	2',5'-dideoxyadenosine	MCF7	0.37 uM	24 h	0.837287	-0.384647
REP.A008_MCF7_24H:I05	BRD-A20131130	2',5'-dideoxyadenosine	MCF7	0.12 uM	24 h	0.978469	0.282441
REP.A008_MCF7_24H:I06	BRD-A20131130	2',5'-dideoxyadenosine	MCF7	0.04 uM	24 h	1.04146	0.242072
REP.A008_MCF7_24H:I07	BRD-K91290917	amodiaquine	MCF7	10.0 uM	24 h	0.902465	-0.275395
REP.A008_MCF7_24H:I08	BRD-K91290917	amodiaquine	MCF7	3.33 uM	24 h	0.887505	-0.393955
REP.A008_MCF7_24H:I09	BRD-K91290917	amodiaquine	MCF7	1.11 uM	24 h	0.919142	-0.372473
REP.A008_MCF7_24H:I10	BRD-K91290917	amodiaquine	MCF7	0.37 uM	24 h	0.911981	-0.319998
REP.A008_MCF7_24H:I11	BRD-K91290917	amodiaquine	MCF7	0.12 uM	24 h	1.12982	0.045807
REP.A008_MCF7_24H:I12	BRD-K91290917	amodiaquine	MCF7	0.04 uM	24 h	1.04279	-0.530679
REP.A008_MCF7_24H:I13	BRD-K96029467	alagebriuM	MCF7	10.0 uM	24 h	1.09694	0.201324
REP.A008_MCF7_24H:I14	BRD-K96029467	alagebriuM	MCF7	3.33 uM	24 h	0.993938	0.0383966
REP.A008_MCF7_24H:I15	BRD-K96029467	alagebriuM	MCF7	1.11 uM	24 h	1.13292	0.525724
REP.A008_MCF7_24H:I16	BRD-K96029467	alagebriuM	MCF7	0.37 uM	24 h	1.02136	-0.173847
REP.A008_MCF7_24H:I17	BRD-K96029467	alagebriuM	MCF7	0.12 uM	24 h	0.984177	-0.366878
REP.A008_MCF7_24H:I18	BRD-K96029467	alagebriuM	MCF7	0.04 uM	24 h	1.09294	0.34852
REP.A008_MCF7_24H:I19	BRD-K75024268	lesinurad	MCF7	10.0 uM	24 h	1.10774	0.381797
REP.A008_MCF7_24H:I20	BRD-K75024268	lesinurad	MCF7	3.33 uM	24 h	0.939374	-0.11255
REP.A008_MCF7_24H:I21	BRD-K75024268	lesinurad	MCF7	1.11 uM	24 h	0.983948	-0.143211
REP.A008_MCF7_24H:I22	BRD-K75024268	lesinurad	MCF7	0.37 uM	24 h	0.995066	-0.262756
REP.A008_MCF7_24H:I23	BRD-K75024268	lesinurad	MCF7	0.12 uM	24 h	1.08137	-0.0797536
REP.A008_MCF7_24H:I24	BRD-K75024268	lesinurad	MCF7	0.04 uM	24 h	0.971564	0.139277
REP.A008_MCF7_24H:J01	BRD-K89104321	gaboxadol	MCF7	10.0 uM	24 h	0.90147	-0.5395
REP.A008_MCF7_24H:J02	BRD-K89104321	gaboxadol	MCF7	3.33 uM	24 h	1.05933	0.201643
REP.A008_MCF7_24H:J03	BRD-K89104321	gaboxadol	MCF7	1.11 uM	24 h	0.994776	-0.0638436
REP.A008_MCF7_24H:J04	BRD-K89104321	gaboxadol	MCF7	0.37 uM	24 h	0.943344	-0.0231122
REP.A008_MCF7_24H:J05	BRD-K89104321	gaboxadol	MCF7	0.12 uM	24 h	0.989608	-0.330813
REP.A008_MCF7_24H:J06	BRD-K89104321	gaboxadol	MCF7	0.04 uM	24 h	1.00233	0.215084
REP.A008_MCF7_24H:J07	BRD-K89015388	GSK-923295	MCF7	10.0 uM	24 h	0.647692	-4.35246
REP.A008_MCF7_24H:J08	BRD-K89015388	GSK-923295	MCF7	3.33 uM	24 h	0.597157	-4.93701
REP.A008_MCF7_24H:J09	BRD-K89015388	GSK-923295	MCF7	1.11 uM	24 h	0.837636	-2.20827
REP.A008_MCF7_24H:J10	BRD-K89015388	GSK-923295	MCF7	0.37 uM	24 h	0.952138	-0.189043
REP.A008_MCF7_24H:J11	BRD-K89015388	GSK-923295	MCF7	0.12 uM	24 h	0.929672	-0.212581
REP.A008_MCF7_24H:J12	BRD-K89015388	GSK-923295	MCF7	0.04 uM	24 h	0.943263	0.124324
REP.A008_MCF7_24H:J19	BRD-K92731339	perindopril	MCF7	10.0 uM	24 h	1.01235	0.000745834
REP.A008_MCF7_24H:J20	BRD-K92731339	perindopril	MCF7	3.33 uM	24 h	1.09434	-0.054474
REP.A008_MCF7_24H:J21	BRD-K92731339	perindopril	MCF7	1.11 uM	24 h	1.02521	-0.0992215
REP.A008_MCF7_24H:J22	BRD-K92731339	perindopril	MCF7	0.37 uM	24 h	1.00205	-0.31979
REP.A008_MCF7_24H:J23	BRD-K92731339	perindopril	MCF7	0.12 uM	24 h	0.863959	-0.262408
REP.A008_MCF7_24H:J24	BRD-K92731339	perindopril	MCF7	0.04 uM	24 h	1.05313	0.176606
REP.A008_MCF7_24H:K01	BRD-K90239174	AMG-487	MCF7	10.0 uM	24 h	0.955698	-0.500512
REP.A008_MCF7_24H:K02	BRD-K90239174	AMG-487	MCF7	3.33 uM	24 h	1.07592	-0.393414
REP.A008_MCF7_24H:K03	BRD-K90239174	AMG-487	MCF7	1.11 uM	24 h	0.931082	-0.269464
REP.A008_MCF7_24H:K04	BRD-K90239174	AMG-487	MCF7	0.37 uM	24 h	0.905862	-0.681646
REP.A008_MCF7_24H:K05	BRD-K90239174	AMG-487	MCF7	0.12 uM	24 h	1.10523	0.280937
REP.A008_MCF7_24H:K06	BRD-K90239174	AMG-487	MCF7	0.04 uM	24 h	0.9936	-0.21528
REP.A008_MCF7_24H:K07	BRD-K60230970	MG-132	MCF7	20.0 uM	24 h	0.164902	-6.31461
REP.A008_MCF7_24H:K08	BRD-K60230970	MG-132	MCF7	20.0 uM	24 h	0.197361	-7.39979
REP.A008_MCF7_24H:K09	BRD-K60230970	MG-132	MCF7	20.0 uM	24 h	0.0358635	-7.26225
REP.A008_MCF7_24H:K10	BRD-K60230970	MG-132	MCF7	20.0 uM	24 h	-0.0116194	-7.1514
REP.A008_MCF7_24H:K12	BRD-K60230970	MG-132	MCF7	20.0 uM	24 h	0.160567	-6.6954
REP.A008_MCF7_24H:K13	BRD-K03353589	ecabet	MCF7	10.0 uM	24 h	1.13933	0.0532556
REP.A008_MCF7_24H:K14	BRD-K03353589	ecabet	MCF7	3.33 uM	24 h	1.03721	-0.0257666
REP.A008_MCF7_24H:K15	BRD-K03353589	ecabet	MCF7	1.11 uM	24 h	0.882969	-0.094891
REP.A008_MCF7_24H:K16	BRD-K03353589	ecabet	MCF7	0.37 uM	24 h	1.00976	0.0797724
REP.A008_MCF7_24H:K17	BRD-K03353589	ecabet	MCF7	0.12 uM	24 h	0.951612	0.27847
REP.A008_MCF7_24H:K18	BRD-K03353589	ecabet	MCF7	0.04 uM	24 h	1.0039	0.186936
REP.A008_MCF7_24H:K19	BRD-K97688263	benzamil	MCF7	10.0 uM	24 h	0.826408	-0.492436
REP.A008_MCF7_24H:K20	BRD-K97688263	benzamil	MCF7	3.33 uM	24 h	0.943203	-0.157039
REP.A008_MCF7_24H:K21	BRD-K97688263	benzamil	MCF7	1.11 uM	24 h	0.903399	-0.517163
REP.A008_MCF7_24H:K22	BRD-K97688263	benzamil	MCF7	0.37 uM	24 h	0.977513	0.468787
REP.A008_MCF7_24H:K23	BRD-K97688263	benzamil	MCF7	0.12 uM	24 h	1.05188	0.131146
REP.A008_MCF7_24H:K24	BRD-K97688263	benzamil	MCF7	0.04 uM	24 h	0.947418	-0.514308
REP.A008_MCF7_24H:L01	BRD-K31339321	lirimilast	MCF7	10.0 uM	24 h	0.917834	-0.22362
REP.A008_MCF7_24H:L02	BRD-K31339321	lirimilast	MCF7	3.33 uM	24 h	1.07035	0.0733952
REP.A008_MCF7_24H:L03	BRD-K31339321	lirimilast	MCF7	1.11 uM	24 h	1.19597	0.0123097
REP.A008_MCF7_24H:L04	BRD-K31339321	lirimilast	MCF7	0.37 uM	24 h	0.969555	-0.725751
REP.A008_MCF7_24H:L05	BRD-K31339321	lirimilast	MCF7	0.12 uM	24 h	1.00748	0.180082
REP.A008_MCF7_24H:L06	BRD-K31339321	lirimilast	MCF7	0.04 uM	24 h	1.01728	-0.100308
REP.A008_MCF7_24H:L07	BRD-K35007173	enprofylline	MCF7	10.0 uM	24 h	0.954801	0.398779
REP.A008_MCF7_24H:L08	BRD-K35007173	enprofylline	MCF7	3.33 uM	24 h	0.854556	0.345041
REP.A008_MCF7_24H:L09	BRD-K35007173	enprofylline	MCF7	1.11 uM	24 h	1.03594	0.280602
REP.A008_MCF7_24H:L10	BRD-K35007173	enprofylline	MCF7	0.37 uM	24 h	1.04748	0.181398
REP.A008_MCF7_24H:L11	BRD-K35007173	enprofylline	MCF7	0.12 uM	24 h	0.934071	-0.289496
REP.A008_MCF7_24H:L12	BRD-K35007173	enprofylline	MCF7	0.04 uM	24 h	1.15681	0.375315
REP.A008_MCF7_24H:L13	BRD-M98279124	cevimeline	MCF7	10.0 uM	24 h	1.09167	0.523868
REP.A008_MCF7_24H:L14	BRD-M98279124	cevimeline	MCF7	3.33 uM	24 h	1.02668	0.187191
REP.A008_MCF7_24H:L15	BRD-M98279124	cevimeline	MCF7	1.11 uM	24 h	0.93512	0.58343
REP.A008_MCF7_24H:L16	BRD-M98279124	cevimeline	MCF7	0.37 uM	24 h	0.934384	-0.254759
REP.A008_MCF7_24H:L17	BRD-M98279124	cevimeline	MCF7	0.12 uM	24 h	1.10844	0.139313
REP.A008_MCF7_24H:L18	BRD-M98279124	cevimeline	MCF7	0.04 uM	24 h	1.19868	-0.0278921
REP.A008_MCF7_24H:L19	BRD-K87202646	isoniazid	MCF7	10.0 uM	24 h	0.888782	-0.304626
REP.A008_MCF7_24H:L20	BRD-K87202646	isoniazid	MCF7	3.33 uM	24 h	0.996764	-0.108726
REP.A008_MCF7_24H:L21	BRD-K87202646	isoniazid	MCF7	1.11 uM	24 h	1.03388	-0.231593
REP.A008_MCF7_24H:L22	BRD-K87202646	isoniazid	MCF7	0.37 uM	24 h	0.9688	0.160673
REP.A008_MCF7_24H:L23	BRD-K87202646	isoniazid	MCF7	0.12 uM	24 h	1.0394	0.13587
REP.A008_MCF7_24H:M01	BRD-K98453471	salirasib	MCF7	10.0 uM	24 h	1.10799	-0.500294
REP.A008_MCF7_24H:M02	BRD-K98453471	salirasib	MCF7	3.33 uM	24 h	0.991608	0.301294
REP.A008_MCF7_24H:M03	BRD-K98453471	salirasib	MCF7	1.11 uM	24 h	1.08999	0.0927774
REP.A008_MCF7_24H:M04	BRD-K98453471	salirasib	MCF7	0.37 uM	24 h	0.905832	-0.130726
REP.A008_MCF7_24H:M06	BRD-K98453471	salirasib	MCF7	0.04 uM	24 h	0.940511	0.190867
REP.A008_MCF7_24H:M08	BRD-K87990216	piretanide	MCF7	3.33 uM	24 h	0.806709	-0.137558
REP.A008_MCF7_24H:M09	BRD-K87990216	piretanide	MCF7	1.11 uM	24 h	1.06078	-0.404457
REP.A008_MCF7_24H:M10	BRD-K87990216	piretanide	MCF7	0.37 uM	24 h	0.935378	-0.262826
REP.A008_MCF7_24H:M11	BRD-K87990216	piretanide	MCF7	0.12 uM	24 h	1.04381	0.336596
REP.A008_MCF7_24H:M12	BRD-K87990216	piretanide	MCF7	0.04 uM	24 h	1.02996	0.25477
REP.A008_MCF7_24H:M13	BRD-K88052444	urea	MCF7	10.0 uM	24 h	0.836713	-0.384389
REP.A008_MCF7_24H:M14	BRD-K88052444	urea	MCF7	3.33 uM	24 h	0.988594	-0.479501
REP.A008_MCF7_24H:M15	BRD-K88052444	urea	MCF7	1.11 uM	24 h	1.02184	-0.538344
REP.A008_MCF7_24H:M17	BRD-K88052444	urea	MCF7	0.12 uM	24 h	1.05209	0.33527
REP.A008_MCF7_24H:M18	BRD-K88052444	urea	MCF7	0.04 uM	24 h	0.806123	-0.485977
REP.A008_MCF7_24H:M19	BRD-K88807631	elacridar	MCF7	10.0 uM	24 h	0.953945	-0.647124
REP.A008_MCF7_24H:M20	BRD-K88807631	elacridar	MCF7	3.33 uM	24 h	0.991254	-0.858426
REP.A008_MCF7_24H:M21	BRD-K88807631	elacridar	MCF7	1.11 uM	24 h	1.08716	0.193038
REP.A008_MCF7_24H:M22	BRD-K88807631	elacridar	MCF7	0.37 uM	24 h	1.07721	-0.287817
REP.A008_MCF7_24H:M23	BRD-K88807631	elacridar	MCF7	0.12 uM	24 h	0.920153	-0.911349
REP.A008_MCF7_24H:M24	BRD-K88807631	elacridar	MCF7	0.04 uM	24 h	1.00552	-0.216606
REP.A008_MCF7_24H:N01	BRD-A87983072	benzotript	MCF7	10.0 uM	24 h	1.02913	-0.23603
REP.A008_MCF7_24H:N02	BRD-A87983072	benzotript	MCF7	3.33 uM	24 h	1.12087	-0.274497
REP.A008_MCF7_24H:N03	BRD-A87983072	benzotript	MCF7	1.11 uM	24 h	0.937063	-0.258409
REP.A008_MCF7_24H:N04	BRD-A87983072	benzotript	MCF7	0.37 uM	24 h	1.09961	-0.30504
REP.A008_MCF7_24H:N05	BRD-A87983072	benzotript	MCF7	0.12 uM	24 h	0.823449	-0.211682
REP.A008_MCF7_24H:N06	BRD-A87983072	benzotript	MCF7	0.04 uM	24 h	1.1472	0.0920609
REP.A008_MCF7_24H:N07	BRD-K88025533	fingolimod	MCF7	10.0 uM	24 h	0.884938	-1.07786
REP.A008_MCF7_24H:N08	BRD-K88025533	fingolimod	MCF7	3.33 uM	24 h	0.841372	-0.187179
REP.A008_MCF7_24H:N09	BRD-K88025533	fingolimod	MCF7	1.11 uM	24 h	0.943123	-0.158146
REP.A008_MCF7_24H:N10	BRD-K88025533	fingolimod	MCF7	0.37 uM	24 h	0.91518	-0.168473
REP.A008_MCF7_24H:N11	BRD-K88025533	fingolimod	MCF7	0.12 uM	24 h	0.970608	0.355707
REP.A008_MCF7_24H:N12	BRD-K88025533	fingolimod	MCF7	0.04 uM	24 h	0.867432	0.619906
REP.A008_MCF7_24H:N13	BRD-K88789588	letrozole	MCF7	10.0 uM	24 h	0.912741	-0.282895
REP.A008_MCF7_24H:N14	BRD-K88789588	letrozole	MCF7	3.33 uM	24 h	0.994237	0.066223
REP.A008_MCF7_24H:N15	BRD-K88789588	letrozole	MCF7	1.11 uM	24 h	1.07446	0.0452833
REP.A008_MCF7_24H:N16	BRD-K88789588	letrozole	MCF7	0.37 uM	24 h	0.990568	-0.404537
REP.A008_MCF7_24H:N17	BRD-K88789588	letrozole	MCF7	0.12 uM	24 h	1.06382	-0.441995
REP.A008_MCF7_24H:N18	BRD-K88789588	letrozole	MCF7	0.04 uM	24 h	0.862309	-0.250305
REP.A008_MCF7_24H:N19	BRD-K87278688	armodafinil	MCF7	10.0 uM	24 h	1.06587	0.00636989
REP.A008_MCF7_24H:N20	BRD-K87278688	armodafinil	MCF7	3.33 uM	24 h	1.06392	-0.303105
REP.A008_MCF7_24H:N21	BRD-K87278688	armodafinil	MCF7	1.11 uM	24 h	0.966116	-0.707951
REP.A008_MCF7_24H:N22	BRD-K87278688	armodafinil	MCF7	0.37 uM	24 h	0.967054	0.223521
REP.A008_MCF7_24H:N23	BRD-K87278688	armodafinil	MCF7	0.12 uM	24 h	0.983294	-0.569819
REP.A008_MCF7_24H:N24	BRD-K87278688	armodafinil	MCF7	0.04 uM	24 h	0.980164	-0.272166
REP.A008_MCF7_24H:O01	BRD-K60230970	MG-132	MCF7	20.0 uM	24 h	-0.0358287	-6.83188
REP.A008_MCF7_24H:O02	BRD-K60230970	MG-132	MCF7	20.0 uM	24 h	0.0862487	-6.83251
REP.A008_MCF7_24H:O03	BRD-K60230970	MG-132	MCF7	20.0 uM	24 h	0.1861	-7.23304
REP.A008_MCF7_24H:O04	BRD-K60230970	MG-132	MCF7	20.0 uM	24 h	-0.0656603	-6.69503
REP.A008_MCF7_24H:O05	BRD-K60230970	MG-132	MCF7	20.0 uM	24 h	0.0591248	-6.78768
REP.A008_MCF7_24H:O06	BRD-K60230970	MG-132	MCF7	20.0 uM	24 h	0.144649	-6.71405
REP.A008_MCF7_24H:O07	BRD-A49838158	phenprocouMon	MCF7	10.0 uM	24 h	1.13192	0.303568
REP.A008_MCF7_24H:O08	BRD-A49838158	phenprocouMon	MCF7	3.33 uM	24 h	0.915298	-0.564029
REP.A008_MCF7_24H:O09	BRD-A49838158	phenprocouMon	MCF7	1.11 uM	24 h	0.849276	-0.671537
REP.A008_MCF7_24H:O10	BRD-A49838158	phenprocouMon	MCF7	0.37 uM	24 h	0.834344	-0.284843
REP.A008_MCF7_24H:O11	BRD-A49838158	phenprocouMon	MCF7	0.12 uM	24 h	0.983022	-0.43921
REP.A008_MCF7_24H:O12	BRD-A49838158	phenprocouMon	MCF7	0.04 uM	24 h	0.910509	0.0809493
REP.A008_MCF7_24H:O13	BRD-K89561498	SN-38	MCF7	10.0 uM	24 h	0.664012	-5.6792
REP.A008_MCF7_24H:O14	BRD-K89561498	SN-38	MCF7	3.33 uM	24 h	0.369491	-9.12708
REP.A008_MCF7_24H:O15	BRD-K89561498	SN-38	MCF7	1.11 uM	24 h	0.308159	-9.91651
REP.A008_MCF7_24H:O16	BRD-K89561498	SN-38	MCF7	0.37 uM	24 h	0.430359	-8.48901
REP.A008_MCF7_24H:O17	BRD-K89561498	SN-38	MCF7	0.12 uM	24 h	0.745995	-5.88074
REP.A008_MCF7_24H:O18	BRD-K89561498	SN-38	MCF7	0.04 uM	24 h	0.576613	-4.16984
REP.A008_MCF7_24H:O20	BRD-K89704198	vincamine	MCF7	3.33 uM	24 h	0.852965	0.146133
REP.A008_MCF7_24H:O21	BRD-K89704198	vincamine	MCF7	1.11 uM	24 h	0.943205	-0.474367
REP.A008_MCF7_24H:O22	BRD-K89704198	vincamine	MCF7	0.37 uM	24 h	0.953442	-0.472837
REP.A008_MCF7_24H:O23	BRD-K89704198	vincamine	MCF7	0.12 uM	24 h	0.932824	-0.441983
REP.A008_MCF7_24H:O24	BRD-K89704198	vincamine	MCF7	0.04 uM	24 h	1.12576	-0.130598
REP.A008_MCF7_24H:P02	BRD-K89014967	AS-703026	MCF7	3.33 uM	24 h	0.751113	-0.823956
REP.A008_MCF7_24H:P03	BRD-K89014967	AS-703026	MCF7	1.11 uM	24 h	0.814308	-1.37878
REP.A008_MCF7_24H:P04	BRD-K89014967	AS-703026	MCF7	0.37 uM	24 h	0.862972	-0.613061
REP.A008_MCF7_24H:P06	BRD-K89014967	AS-703026	MCF7	0.04 uM	24 h	0.766035	-0.745525
REP.A008_MCF7_24H:P07	BRD-K89402695	L-655240	MCF7	10.0 uM	24 h	0.906227	-0.365051
REP.A008_MCF7_24H:P08	BRD-K89402695	L-655240	MCF7	3.33 uM	24 h	0.953324	-0.358868
REP.A008_MCF7_24H:P09	BRD-K89402695	L-655240	MCF7	1.11 uM	24 h	0.877881	-0.524916
REP.A008_MCF7_24H:P10	BRD-K89402695	L-655240	MCF7	0.37 uM	24 h	0.912425	-0.212297
REP.A008_MCF7_24H:P11	BRD-K89402695	L-655240	MCF7	0.12 uM	24 h	0.923584	0.178602
REP.A008_MCF7_24H:P12	BRD-K89402695	L-655240	MCF7	0.04 uM	24 h	0.962878	-0.207561
REP.A008_MCF7_24H:P13	BRD-A89585551	mefloquine	MCF7	10.0 uM	24 h	0.890552	-0.59408
REP.A008_MCF7_24H:P14	BRD-A89585551	mefloquine	MCF7	3.33 uM	24 h	0.972227	-0.124242
REP.A008_MCF7_24H:P15	BRD-A89585551	mefloquine	MCF7	1.11 uM	24 h	0.986049	-0.233608
REP.A008_MCF7_24H:P16	BRD-A89585551	mefloquine	MCF7	0.37 uM	24 h	0.905465	-0.763213
REP.A008_MCF7_24H:P17	BRD-A89585551	mefloquine	MCF7	0.12 uM	24 h	1.08552	-0.623738
REP.A008_MCF7_24H:P18	BRD-A89585551	mefloquine	MCF7	0.04 uM	24 h	0.891778	-0.334764
REP.A008_MCF7_24H:P19	BRD-K90789829	nefazodone	MCF7	10.0 uM	24 h	0.979753	-0.551045
REP.A008_MCF7_24H:P20	BRD-K90789829	nefazodone	MCF7	3.33 uM	24 h	0.841505	-0.202007
REP.A008_MCF7_24H:P21	BRD-K90789829	nefazodone	MCF7	1.11 uM	24 h	0.989329	-0.656979
REP.A008_MCF7_24H:P23	BRD-K90789829	nefazodone	MCF7	0.12 uM	24 h	1.00728	0.0791841
REP.A008_MCF7_24H:P24	BRD-K90789829	nefazodone	MCF7	0.04 uM	24 h	0.995966	0.117294
REP.A008_MCF7_24H:A07	BRD-A68009927	daunorubicin	MCF7	10.0 uM	24 h	0.763378	-4.12459
REP.A008_MCF7_24H:K11	BRD-K60230970	MG-132	MCF7	20.0 uM	24 h	0.0278292	-7.82179
REP.A008_MCF7_24H:L24	BRD-K87202646	isoniazid	MCF7	0.04 uM	24 h	0.726969	-1.27654
REP.A008_MCF7_24H:M05	BRD-K98453471	salirasib	MCF7	0.12 uM	24 h	1.01224	-0.735545
REP.A008_MCF7_24H:M07	BRD-K87990216	piretanide	MCF7	10.0 uM	24 h	0.995389	0.117567
REP.A008_MCF7_24H:M16	BRD-K88052444	urea	MCF7	0.37 uM	24 h	0.883733	-0.897904
REP.A008_MCF7_24H:O19	BRD-K89704198	vincamine	MCF7	10.0 uM	24 h	0.92225	-0.649624
REP.A008_MCF7_24H:P01	BRD-K89014967	AS-703026	MCF7	10.0 uM	24 h	0.476565	-1.65988
REP.A008_MCF7_24H:P05	BRD-K89014967	AS-703026	MCF7	0.12 uM	24 h	0.881821	-0.530083
REP.A008_MCF7_24H:P22	BRD-K90789829	nefazodone	MCF7	0.37 uM	24 h	1.0051	-0.719387
REP.A008_PC3_24H:A07	BRD-A68009927	daunorubicin	PC3	10.0 uM	24 h	0.439175	-1.453
REP.A008_PC3_24H:A08	BRD-A68009927	daunorubicin	PC3	3.33 uM	24 h	0.650688	-4.39772
REP.A008_PC3_24H:A09	BRD-A68009927	daunorubicin	PC3	1.11 uM	24 h	0.917352	-4.87824
REP.A008_PC3_24H:A10	BRD-A68009927	daunorubicin	PC3	0.37 uM	24 h	1.00624	-2.74071
REP.A008_PC3_24H:A11	BRD-A68009927	daunorubicin	PC3	0.12 uM	24 h	0.991768	-1.47954
REP.A008_PC3_24H:A12	BRD-A68009927	daunorubicin	PC3	0.04 uM	24 h	0.922901	-0.83934
REP.A008_PC3_24H:A13	BRD-K35960502	niclosamide	PC3	10.0 uM	24 h	0.214721	-8.62577
REP.A008_PC3_24H:A14	BRD-K35960502	niclosamide	PC3	3.33 uM	24 h	0.495268	-7.79677
REP.A008_PC3_24H:A15	BRD-K35960502	niclosamide	PC3	1.11 uM	24 h	0.440105	-5.41737
REP.A008_PC3_24H:A16	BRD-K35960502	niclosamide	PC3	0.37 uM	24 h	0.87851	-1.87626
REP.A008_PC3_24H:A17	BRD-K35960502	niclosamide	PC3	0.12 uM	24 h	0.973449	-1.28251
REP.A008_PC3_24H:A18	BRD-K35960502	niclosamide	PC3	0.04 uM	24 h	0.942526	-0.91632
REP.A008_PC3_24H:A19	BRD-K63712959	temoporfin	PC3	10.0 uM	24 h	0.932866	-0.829274
REP.A008_PC3_24H:A20	BRD-K63712959	temoporfin	PC3	3.33 uM	24 h	0.930137	-1.07394
REP.A008_PC3_24H:A21	BRD-K63712959	temoporfin	PC3	1.11 uM	24 h	1.03419	-0.9668
REP.A008_PC3_24H:A22	BRD-K63712959	temoporfin	PC3	0.37 uM	24 h	0.893519	-0.984737
REP.A008_PC3_24H:A23	BRD-K63712959	temoporfin	PC3	0.12 uM	24 h	0.91379	-0.919899
REP.A008_PC3_24H:A24	BRD-K63712959	temoporfin	PC3	0.04 uM	24 h	1.31209	0.057356
REP.A008_PC3_24H:B07	BRD-K99107520	felbamate	PC3	10.0 uM	24 h	0.961358	-1.10728
REP.A008_PC3_24H:B08	BRD-K99107520	felbamate	PC3	3.33 uM	24 h	0.929086	-0.901454
REP.A008_PC3_24H:B09	BRD-K99107520	felbamate	PC3	1.11 uM	24 h	1.0074	-0.912622
REP.A008_PC3_24H:B10	BRD-K99107520	felbamate	PC3	0.37 uM	24 h	1.00683	-1.0312
REP.A008_PC3_24H:B11	BRD-K99107520	felbamate	PC3	0.12 uM	24 h	0.904221	-1.10431
REP.A008_PC3_24H:B12	BRD-K99107520	felbamate	PC3	0.04 uM	24 h	0.793057	-0.530053
REP.A008_PC3_24H:B13	BRD-A36010170	amcinonide	PC3	10.0 uM	24 h	0.98708	-0.199247
REP.A008_PC3_24H:B14	BRD-A36010170	amcinonide	PC3	3.33 uM	24 h	0.862813	-0.0529781
REP.A008_PC3_24H:B15	BRD-A36010170	amcinonide	PC3	1.11 uM	24 h	0.879478	0.175395
REP.A008_PC3_24H:B16	BRD-A36010170	amcinonide	PC3	0.37 uM	24 h	0.81643	0.531122
REP.A008_PC3_24H:B17	BRD-A36010170	amcinonide	PC3	0.12 uM	24 h	0.774096	0.316746
REP.A008_PC3_24H:B18	BRD-A36010170	amcinonide	PC3	0.04 uM	24 h	0.826865	-0.47762
REP.A008_PC3_24H:B19	BRD-K36269323	asymmetrical-dimethylarginine	PC3	10.0 uM	24 h	0.858736	-0.793291
REP.A008_PC3_24H:B20	BRD-K36269323	asymmetrical-dimethylarginine	PC3	3.33 uM	24 h	0.869789	-1.13547
REP.A008_PC3_24H:B21	BRD-K36269323	asymmetrical-dimethylarginine	PC3	1.11 uM	24 h	0.928278	-0.411419
REP.A008_PC3_24H:B22	BRD-K36269323	asymmetrical-dimethylarginine	PC3	0.37 uM	24 h	0.944988	-0.658878
REP.A008_PC3_24H:B23	BRD-K36269323	asymmetrical-dimethylarginine	PC3	0.12 uM	24 h	1.00659	-0.684706
REP.A008_PC3_24H:B24	BRD-K36269323	asymmetrical-dimethylarginine	PC3	0.04 uM	24 h	0.940719	-0.886964
REP.A008_PC3_24H:C01	BRD-K36740062	GSK-1070916	PC3	10.0 uM	24 h	0.8089	-3.31805
REP.A008_PC3_24H:C02	BRD-K36740062	GSK-1070916	PC3	3.33 uM	24 h	0.836953	-1.69389
REP.A008_PC3_24H:C03	BRD-K36740062	GSK-1070916	PC3	1.11 uM	24 h	0.922976	-1.58582
REP.A008_PC3_24H:C04	BRD-K36740062	GSK-1070916	PC3	0.37 uM	24 h	0.755887	-1.28533
REP.A008_PC3_24H:C05	BRD-K36740062	GSK-1070916	PC3	0.12 uM	24 h	0.822707	-1.42506
REP.A008_PC3_24H:C06	BRD-K36740062	GSK-1070916	PC3	0.04 uM	24 h	0.975283	-1.56824
REP.A008_PC3_24H:C07	BRD-K36927236	glibenclamide	PC3	10.0 uM	24 h	1.02804	-0.486282
REP.A008_PC3_24H:C08	BRD-K36927236	glibenclamide	PC3	3.33 uM	24 h	0.968327	-0.269423
REP.A008_PC3_24H:C09	BRD-K36927236	glibenclamide	PC3	1.11 uM	24 h	0.909711	-0.84742
REP.A008_PC3_24H:C10	BRD-K36927236	glibenclamide	PC3	0.37 uM	24 h	1.02032	-0.712988
REP.A008_PC3_24H:C11	BRD-K36927236	glibenclamide	PC3	0.12 uM	24 h	0.976506	-0.544913
REP.A008_PC3_24H:C12	BRD-K36927236	glibenclamide	PC3	0.04 uM	24 h	0.941671	-0.597824
REP.A008_PC3_24H:C13	BRD-K31928526	barasertib	PC3	10.0 uM	24 h	0.756387	-1.35782
REP.A008_PC3_24H:C14	BRD-K31928526	barasertib	PC3	3.33 uM	24 h	0.813491	-1.51504
REP.A008_PC3_24H:C15	BRD-K31928526	barasertib	PC3	1.11 uM	24 h	1.12022	-0.462957
REP.A008_PC3_24H:C16	BRD-K31928526	barasertib	PC3	0.37 uM	24 h	1.05327	-0.221802
REP.A008_PC3_24H:C17	BRD-K31928526	barasertib	PC3	0.12 uM	24 h	0.904132	-0.853214
REP.A008_PC3_24H:C18	BRD-K31928526	barasertib	PC3	0.04 uM	24 h	1.10617	-0.0978574
REP.A008_PC3_24H:C19	BRD-K50691590	bortezomib	PC3	20.0 uM	24 h	-0.0184878	-6.24185
REP.A008_PC3_24H:C20	BRD-K50691590	bortezomib	PC3	20.0 uM	24 h	-0.0909251	-6.40662
REP.A008_PC3_24H:C21	BRD-K50691590	bortezomib	PC3	20.0 uM	24 h	0.0703352	-6.77868
REP.A008_PC3_24H:C22	BRD-K50691590	bortezomib	PC3	20.0 uM	24 h	-0.0948806	-6.24621
REP.A008_PC3_24H:C23	BRD-K50691590	bortezomib	PC3	20.0 uM	24 h	0.116383	-5.87243
REP.A008_PC3_24H:C24	BRD-K50691590	bortezomib	PC3	20.0 uM	24 h	0.109334	-6.42779
REP.A008_PC3_24H:D01	BRD-K36862742	hydrofluMethiazide	PC3	10.0 uM	24 h	0.900406	-0.50081
REP.A008_PC3_24H:D02	BRD-K36862742	hydrofluMethiazide	PC3	3.33 uM	24 h	0.959204	-0.662491
REP.A008_PC3_24H:D03	BRD-K36862742	hydrofluMethiazide	PC3	1.11 uM	24 h	0.993033	-0.497185
REP.A008_PC3_24H:D04	BRD-K36862742	hydrofluMethiazide	PC3	0.37 uM	24 h	0.923863	-0.758748
REP.A008_PC3_24H:D05	BRD-K36862742	hydrofluMethiazide	PC3	0.12 uM	24 h	0.998444	-0.0560643
REP.A008_PC3_24H:D06	BRD-K36862742	hydrofluMethiazide	PC3	0.04 uM	24 h	0.954971	-0.276372
REP.A008_PC3_24H:D07	BRD-K36970462	tonabersat	PC3	10.0 uM	24 h	1.11009	-0.00550024
REP.A008_PC3_24H:D08	BRD-K36970462	tonabersat	PC3	3.33 uM	24 h	1.00317	-0.288897
REP.A008_PC3_24H:D09	BRD-K36970462	tonabersat	PC3	1.11 uM	24 h	1.07597	-0.397503
REP.A008_PC3_24H:D10	BRD-K36970462	tonabersat	PC3	0.37 uM	24 h	1.08989	-0.469752
REP.A008_PC3_24H:D11	BRD-K36970462	tonabersat	PC3	0.12 uM	24 h	0.879626	-0.430535
REP.A008_PC3_24H:D12	BRD-K36970462	tonabersat	PC3	0.04 uM	24 h	1.0287	-0.177145
REP.A008_PC3_24H:D13	BRD-K37516142	idebenone	PC3	10.0 uM	24 h	0.936163	-1.01978
REP.A008_PC3_24H:D14	BRD-K37516142	idebenone	PC3	3.33 uM	24 h	1.09276	0.505918
REP.A008_PC3_24H:D15	BRD-K37516142	idebenone	PC3	1.11 uM	24 h	1.00139	-0.562573
REP.A008_PC3_24H:D16	BRD-K37516142	idebenone	PC3	0.37 uM	24 h	0.916128	-0.645165
REP.A008_PC3_24H:D17	BRD-K37516142	idebenone	PC3	0.12 uM	24 h	0.991021	-0.638999
REP.A008_PC3_24H:D18	BRD-K37516142	idebenone	PC3	0.04 uM	24 h	1.03336	-0.364611
REP.A008_PC3_24H:D19	BRD-K34415467	trimethobenzamide	PC3	10.0 uM	24 h	0.963803	-1.06991
REP.A008_PC3_24H:D20	BRD-K34415467	trimethobenzamide	PC3	3.33 uM	24 h	0.838255	-1.24707
REP.A008_PC3_24H:D21	BRD-K34415467	trimethobenzamide	PC3	1.11 uM	24 h	1.02346	-0.471642
REP.A008_PC3_24H:D22	BRD-K34415467	trimethobenzamide	PC3	0.37 uM	24 h	0.972271	-1.00907
REP.A008_PC3_24H:D23	BRD-K34415467	trimethobenzamide	PC3	0.12 uM	24 h	1.03999	-0.668882
REP.A008_PC3_24H:D24	BRD-K34415467	trimethobenzamide	PC3	0.04 uM	24 h	0.944517	-1.23826
REP.A008_PC3_24H:E02	BRD-K32318651	acyclovir	PC3	3.33 uM	24 h	0.988795	-0.465969
REP.A008_PC3_24H:E03	BRD-K32318651	acyclovir	PC3	1.11 uM	24 h	1.04252	0.0727234
REP.A008_PC3_24H:E04	BRD-K32318651	acyclovir	PC3	0.37 uM	24 h	0.982701	-0.268898
REP.A008_PC3_24H:E05	BRD-K32318651	acyclovir	PC3	0.12 uM	24 h	1.00868	-0.695861
REP.A008_PC3_24H:E06	BRD-K32318651	acyclovir	PC3	0.04 uM	24 h	1.00673	-0.157786
REP.A008_PC3_24H:E07	BRD-K34008116	dolasetron	PC3	10.0 uM	24 h	1.10833	0.0607054
REP.A008_PC3_24H:E08	BRD-K34008116	dolasetron	PC3	3.33 uM	24 h	0.973188	-0.256308
REP.A008_PC3_24H:E09	BRD-K34008116	dolasetron	PC3	1.11 uM	24 h	1.07941	-0.91192
REP.A008_PC3_24H:E10	BRD-K34008116	dolasetron	PC3	0.37 uM	24 h	0.990144	-0.452508
REP.A008_PC3_24H:E11	BRD-K34008116	dolasetron	PC3	0.12 uM	24 h	0.825622	-1.10105
REP.A008_PC3_24H:E12	BRD-K34008116	dolasetron	PC3	0.04 uM	24 h	0.891763	-0.554443
REP.A008_PC3_24H:E13	BRD-K36270037	esculin	PC3	10.0 uM	24 h	0.786148	-0.547316
REP.A008_PC3_24H:E14	BRD-K36270037	esculin	PC3	3.33 uM	24 h	0.828542	-0.580213
REP.A008_PC3_24H:E15	BRD-K36270037	esculin	PC3	1.11 uM	24 h	0.907017	-0.407202
REP.A008_PC3_24H:E16	BRD-K36270037	esculin	PC3	0.37 uM	24 h	1.00596	-0.128828
REP.A008_PC3_24H:E17	BRD-K36270037	esculin	PC3	0.12 uM	24 h	0.863151	-0.372277
REP.A008_PC3_24H:E18	BRD-K36270037	esculin	PC3	0.04 uM	24 h	0.908754	-0.863699
REP.A008_PC3_24H:E19	BRD-A50684349	fenoldopam	PC3	10.0 uM	24 h	0.859346	0.0783686
REP.A008_PC3_24H:E20	BRD-A50684349	fenoldopam	PC3	3.33 uM	24 h	0.804766	-0.863642
REP.A008_PC3_24H:E21	BRD-A50684349	fenoldopam	PC3	1.11 uM	24 h	0.935909	-0.462177
REP.A008_PC3_24H:E22	BRD-A50684349	fenoldopam	PC3	0.37 uM	24 h	0.980012	-0.315008
REP.A008_PC3_24H:E23	BRD-A50684349	fenoldopam	PC3	0.12 uM	24 h	0.8948	-0.846621
REP.A008_PC3_24H:E24	BRD-A50684349	fenoldopam	PC3	0.04 uM	24 h	1.08252	-0.392444
REP.A008_PC3_24H:F01	BRD-K33251802	miglustat	PC3	10.0 uM	24 h	0.969982	-0.527237
REP.A008_PC3_24H:F02	BRD-K33251802	miglustat	PC3	3.33 uM	24 h	0.901562	-0.4261
REP.A008_PC3_24H:F03	BRD-K33251802	miglustat	PC3	1.11 uM	24 h	1.07523	-0.56443
REP.A008_PC3_24H:F04	BRD-K33251802	miglustat	PC3	0.37 uM	24 h	0.938774	0.179868
REP.A008_PC3_24H:F05	BRD-K33251802	miglustat	PC3	0.12 uM	24 h	0.986932	0.339937
REP.A008_PC3_24H:F06	BRD-K33251802	miglustat	PC3	0.04 uM	24 h	0.917933	-0.83693
REP.A008_PC3_24H:F13	BRD-K47539947	tetradecylthioacetic-acid	PC3	10.0 uM	24 h	0.864542	-0.435187
REP.A008_PC3_24H:F14	BRD-K47539947	tetradecylthioacetic-acid	PC3	3.33 uM	24 h	0.93875	-0.496482
REP.A008_PC3_24H:F15	BRD-K47539947	tetradecylthioacetic-acid	PC3	1.11 uM	24 h	0.924089	0.00780889
REP.A008_PC3_24H:F16	BRD-K47539947	tetradecylthioacetic-acid	PC3	0.37 uM	24 h	0.988505	-0.227591
REP.A008_PC3_24H:F17	BRD-K47539947	tetradecylthioacetic-acid	PC3	0.12 uM	24 h	0.983697	-0.938801
REP.A008_PC3_24H:F18	BRD-K47539947	tetradecylthioacetic-acid	PC3	0.04 uM	24 h	0.997666	-0.174831
REP.A008_PC3_24H:F19	BRD-K58550667	FK-866	PC3	10.0 uM	24 h	0.762395	-0.236489
REP.A008_PC3_24H:F20	BRD-K58550667	FK-866	PC3	3.33 uM	24 h	0.646829	-0.510936
REP.A008_PC3_24H:F21	BRD-K58550667	FK-866	PC3	1.11 uM	24 h	0.774941	0.147206
REP.A008_PC3_24H:F22	BRD-K58550667	FK-866	PC3	0.37 uM	24 h	0.739257	-0.670049
REP.A008_PC3_24H:F23	BRD-K58550667	FK-866	PC3	0.12 uM	24 h	0.857712	-0.122532
REP.A008_PC3_24H:F24	BRD-K58550667	FK-866	PC3	0.04 uM	24 h	0.942736	-0.706725
REP.A008_PC3_24H:G01	BRD-K60038276	irbesartan	PC3	10.0 uM	24 h	1.0603	-1.2465
REP.A008_PC3_24H:G02	BRD-K60038276	irbesartan	PC3	3.33 uM	24 h	1.05542	-0.661951
REP.A008_PC3_24H:G03	BRD-K60038276	irbesartan	PC3	1.11 uM	24 h	0.933083	-0.666566
REP.A008_PC3_24H:G04	BRD-K60038276	irbesartan	PC3	0.37 uM	24 h	0.991179	-0.378152
REP.A008_PC3_24H:G05	BRD-K60038276	irbesartan	PC3	0.12 uM	24 h	0.967603	-0.784719
REP.A008_PC3_24H:G06	BRD-K60038276	irbesartan	PC3	0.04 uM	24 h	1.06411	-0.926412
REP.A008_PC3_24H:G07	BRD-K73691377	alprostadil	PC3	10.0 uM	24 h	0.609236	-1.37959
REP.A008_PC3_24H:G08	BRD-K73691377	alprostadil	PC3	3.33 uM	24 h	0.909347	-0.505259
REP.A008_PC3_24H:G09	BRD-K73691377	alprostadil	PC3	1.11 uM	24 h	0.980607	-0.380149
REP.A008_PC3_24H:G10	BRD-K73691377	alprostadil	PC3	0.37 uM	24 h	0.831257	-0.693824
REP.A008_PC3_24H:G11	BRD-K73691377	alprostadil	PC3	0.12 uM	24 h	0.908617	-0.250709
REP.A008_PC3_24H:G12	BRD-K73691377	alprostadil	PC3	0.04 uM	24 h	1.08388	0.128789
REP.A008_PC3_24H:G13	BRD-K50691590	bortezomib	PC3	20.0 uM	24 h	-0.00577715	-6.89152
REP.A008_PC3_24H:G14	BRD-K50691590	bortezomib	PC3	20.0 uM	24 h	0.0294061	-6.63836
REP.A008_PC3_24H:G15	BRD-K50691590	bortezomib	PC3	20.0 uM	24 h	0.021682	-6.24988
REP.A008_PC3_24H:G16	BRD-K50691590	bortezomib	PC3	20.0 uM	24 h	-0.0500538	-6.39649
REP.A008_PC3_24H:G17	BRD-K50691590	bortezomib	PC3	20.0 uM	24 h	-0.104885	-6.116
REP.A008_PC3_24H:G18	BRD-K50691590	bortezomib	PC3	20.0 uM	24 h	-0.0561937	-5.88452
REP.A008_PC3_24H:G19	BRD-K82164249	andarine	PC3	10.0 uM	24 h	0.962401	-0.865743
REP.A008_PC3_24H:G20	BRD-K82164249	andarine	PC3	3.33 uM	24 h	0.876952	-0.506602
REP.A008_PC3_24H:G21	BRD-K82164249	andarine	PC3	1.11 uM	24 h	0.903441	-0.600409
REP.A008_PC3_24H:G22	BRD-K82164249	andarine	PC3	0.37 uM	24 h	0.902061	-0.617417
REP.A008_PC3_24H:G23	BRD-K82164249	andarine	PC3	0.12 uM	24 h	0.767024	-0.997366
REP.A008_PC3_24H:G24	BRD-K82164249	andarine	PC3	0.04 uM	24 h	0.889374	-0.789505
REP.A008_PC3_24H:H01	BRD-K69688083	mestinon	PC3	10.0 uM	24 h	0.893627	-1.10654
REP.A008_PC3_24H:H02	BRD-K69688083	mestinon	PC3	3.33 uM	24 h	0.866746	-0.273144
REP.A008_PC3_24H:H03	BRD-K69688083	mestinon	PC3	1.11 uM	24 h	0.842061	0.0714051
REP.A008_PC3_24H:H04	BRD-K69688083	mestinon	PC3	0.37 uM	24 h	0.802592	-0.56854
REP.A008_PC3_24H:H05	BRD-K69688083	mestinon	PC3	0.12 uM	24 h	0.999922	-0.322223
REP.A008_PC3_24H:H06	BRD-K69688083	mestinon	PC3	0.04 uM	24 h	0.921078	-0.0875597
REP.A008_PC3_24H:H07	BRD-K77771411	moxonidine	PC3	10.0 uM	24 h	0.9807	-1.29538
REP.A008_PC3_24H:H08	BRD-K77771411	moxonidine	PC3	3.33 uM	24 h	0.936562	-0.75727
REP.A008_PC3_24H:H09	BRD-K77771411	moxonidine	PC3	1.11 uM	24 h	0.928252	-0.557326
REP.A008_PC3_24H:H10	BRD-K77771411	moxonidine	PC3	0.37 uM	24 h	0.953196	-0.781035
REP.A008_PC3_24H:H11	BRD-K77771411	moxonidine	PC3	0.12 uM	24 h	0.875951	-0.644869
REP.A008_PC3_24H:H12	BRD-K77771411	moxonidine	PC3	0.04 uM	24 h	0.820141	-0.747096
REP.A008_PC3_24H:H13	BRD-K76703230	YM-155	PC3	10.0 uM	24 h	0.331051	-2.99636
REP.A008_PC3_24H:H14	BRD-K76703230	YM-155	PC3	3.33 uM	24 h	0.240007	-3.85014
REP.A008_PC3_24H:H15	BRD-K76703230	YM-155	PC3	1.11 uM	24 h	0.0333496	-3.53362
REP.A008_PC3_24H:H16	BRD-K76703230	YM-155	PC3	0.37 uM	24 h	0.195225	-3.37738
REP.A008_PC3_24H:H17	BRD-K76703230	YM-155	PC3	0.12 uM	24 h	0.117157	-2.86811
REP.A008_PC3_24H:H18	BRD-K76703230	YM-155	PC3	0.04 uM	24 h	0.116568	-3.35598
REP.A008_PC3_24H:H19	BRD-K80535353	enoxolone	PC3	10.0 uM	24 h	0.986616	-0.76872
REP.A008_PC3_24H:H20	BRD-K80535353	enoxolone	PC3	3.33 uM	24 h	0.863966	-0.696335
REP.A008_PC3_24H:H21	BRD-K80535353	enoxolone	PC3	1.11 uM	24 h	0.882431	-0.66592
REP.A008_PC3_24H:H22	BRD-K80535353	enoxolone	PC3	0.37 uM	24 h	0.86926	-0.656597
REP.A008_PC3_24H:H23	BRD-K80535353	enoxolone	PC3	0.12 uM	24 h	0.979509	-0.115021
REP.A008_PC3_24H:H24	BRD-K80535353	enoxolone	PC3	0.04 uM	24 h	1.07733	-0.904274
REP.A008_PC3_24H:I01	BRD-A20131130	2',5'-dideoxyadenosine	PC3	10.0 uM	24 h	0.940789	-0.914767
REP.A008_PC3_24H:I02	BRD-A20131130	2',5'-dideoxyadenosine	PC3	3.33 uM	24 h	0.948894	0.170289
REP.A008_PC3_24H:I03	BRD-A20131130	2',5'-dideoxyadenosine	PC3	1.11 uM	24 h	1.05105	-0.469342
REP.A008_PC3_24H:I04	BRD-A20131130	2',5'-dideoxyadenosine	PC3	0.37 uM	24 h	0.963874	-0.882944
REP.A008_PC3_24H:I05	BRD-A20131130	2',5'-dideoxyadenosine	PC3	0.12 uM	24 h	1.30805	-0.0688508
REP.A008_PC3_24H:I06	BRD-A20131130	2',5'-dideoxyadenosine	PC3	0.04 uM	24 h	0.9534	-0.278167
REP.A008_PC3_24H:I07	BRD-K91290917	amodiaquine	PC3	10.0 uM	24 h	0.962443	-1.24025
REP.A008_PC3_24H:I08	BRD-K91290917	amodiaquine	PC3	3.33 uM	24 h	0.875707	-1.19824
REP.A008_PC3_24H:I09	BRD-K91290917	amodiaquine	PC3	1.11 uM	24 h	0.917062	-0.40026
REP.A008_PC3_24H:I10	BRD-K91290917	amodiaquine	PC3	0.37 uM	24 h	1.02057	-0.538741
REP.A008_PC3_24H:I11	BRD-K91290917	amodiaquine	PC3	0.12 uM	24 h	0.979211	-0.768208
REP.A008_PC3_24H:I12	BRD-K91290917	amodiaquine	PC3	0.04 uM	24 h	1.10627	-0.411909
REP.A008_PC3_24H:I13	BRD-K96029467	alagebriuM	PC3	10.0 uM	24 h	0.962147	-0.796653
REP.A008_PC3_24H:I14	BRD-K96029467	alagebriuM	PC3	3.33 uM	24 h	0.828801	-0.798821
REP.A008_PC3_24H:I15	BRD-K96029467	alagebriuM	PC3	1.11 uM	24 h	0.987167	-0.453969
REP.A008_PC3_24H:I16	BRD-K96029467	alagebriuM	PC3	0.37 uM	24 h	1.02831	-0.660155
REP.A008_PC3_24H:I17	BRD-K96029467	alagebriuM	PC3	0.12 uM	24 h	0.894248	-0.505975
REP.A008_PC3_24H:I18	BRD-K96029467	alagebriuM	PC3	0.04 uM	24 h	0.872692	-1.05248
REP.A008_PC3_24H:I19	BRD-K75024268	lesinurad	PC3	10.0 uM	24 h	1.03426	-0.586089
REP.A008_PC3_24H:I20	BRD-K75024268	lesinurad	PC3	3.33 uM	24 h	0.961605	-0.0125024
REP.A008_PC3_24H:I21	BRD-K75024268	lesinurad	PC3	1.11 uM	24 h	0.991818	-0.415294
REP.A008_PC3_24H:I22	BRD-K75024268	lesinurad	PC3	0.37 uM	24 h	0.900304	-1.34961
REP.A008_PC3_24H:I23	BRD-K75024268	lesinurad	PC3	0.12 uM	24 h	0.998481	-0.820396
REP.A008_PC3_24H:I24	BRD-K75024268	lesinurad	PC3	0.04 uM	24 h	0.934196	-0.812294
REP.A008_PC3_24H:J01	BRD-K89104321	gaboxadol	PC3	10.0 uM	24 h	1.06231	-0.408653
REP.A008_PC3_24H:J02	BRD-K89104321	gaboxadol	PC3	3.33 uM	24 h	0.955329	-0.338394
REP.A008_PC3_24H:J03	BRD-K89104321	gaboxadol	PC3	1.11 uM	24 h	0.898047	-0.480447
REP.A008_PC3_24H:J04	BRD-K89104321	gaboxadol	PC3	0.37 uM	24 h	1.04992	-0.334392
REP.A008_PC3_24H:J06	BRD-K89104321	gaboxadol	PC3	0.04 uM	24 h	0.845297	-0.726328
REP.A008_PC3_24H:J07	BRD-K89015388	GSK-923295	PC3	10.0 uM	24 h	0.779934	-2.41158
REP.A008_PC3_24H:J08	BRD-K89015388	GSK-923295	PC3	3.33 uM	24 h	0.804225	-1.53896
REP.A008_PC3_24H:J09	BRD-K89015388	GSK-923295	PC3	1.11 uM	24 h	0.979529	-0.58912
REP.A008_PC3_24H:J10	BRD-K89015388	GSK-923295	PC3	0.37 uM	24 h	1.13324	-0.504042
REP.A008_PC3_24H:J11	BRD-K89015388	GSK-923295	PC3	0.12 uM	24 h	0.95624	-0.30696
REP.A008_PC3_24H:J12	BRD-K89015388	GSK-923295	PC3	0.04 uM	24 h	0.921676	-0.286432
REP.A008_PC3_24H:J19	BRD-K92731339	perindopril	PC3	10.0 uM	24 h	1.02029	-0.774735
REP.A008_PC3_24H:J20	BRD-K92731339	perindopril	PC3	3.33 uM	24 h	0.852095	-0.418522
REP.A008_PC3_24H:J21	BRD-K92731339	perindopril	PC3	1.11 uM	24 h	0.965546	-0.907948
REP.A008_PC3_24H:J22	BRD-K92731339	perindopril	PC3	0.37 uM	24 h	0.919404	-0.126858
REP.A008_PC3_24H:J23	BRD-K92731339	perindopril	PC3	0.12 uM	24 h	0.986506	-0.523913
REP.A008_PC3_24H:J24	BRD-K92731339	perindopril	PC3	0.04 uM	24 h	1.03526	-0.836646
REP.A008_PC3_24H:K01	BRD-K90239174	AMG-487	PC3	10.0 uM	24 h	0.998983	-0.490161
REP.A008_PC3_24H:K02	BRD-K90239174	AMG-487	PC3	3.33 uM	24 h	1.00664	0.000123498
REP.A008_PC3_24H:K03	BRD-K90239174	AMG-487	PC3	1.11 uM	24 h	1.12026	-0.738421
REP.A008_PC3_24H:K04	BRD-K90239174	AMG-487	PC3	0.37 uM	24 h	0.953817	-0.0496391
REP.A008_PC3_24H:K05	BRD-K90239174	AMG-487	PC3	0.12 uM	24 h	0.90824	-1.29064
REP.A008_PC3_24H:K06	BRD-K90239174	AMG-487	PC3	0.04 uM	24 h	0.996318	-0.522294
REP.A008_PC3_24H:K07	BRD-K60230970	MG-132	PC3	20.0 uM	24 h	0.0320056	-6.61557
REP.A008_PC3_24H:K09	BRD-K60230970	MG-132	PC3	20.0 uM	24 h	0.0133405	-6.46277
REP.A008_PC3_24H:K10	BRD-K60230970	MG-132	PC3	20.0 uM	24 h	-0.242439	-6.58702
REP.A008_PC3_24H:K11	BRD-K60230970	MG-132	PC3	20.0 uM	24 h	-0.0753551	-6.2211
REP.A008_PC3_24H:K13	BRD-K03353589	ecabet	PC3	10.0 uM	24 h	0.934122	-0.33294
REP.A008_PC3_24H:K14	BRD-K03353589	ecabet	PC3	3.33 uM	24 h	0.979472	-0.343312
REP.A008_PC3_24H:K15	BRD-K03353589	ecabet	PC3	1.11 uM	24 h	0.814886	-0.799394
REP.A008_PC3_24H:K16	BRD-K03353589	ecabet	PC3	0.37 uM	24 h	1.01685	-0.839214
REP.A008_PC3_24H:K17	BRD-K03353589	ecabet	PC3	0.12 uM	24 h	1.08351	-0.313082
REP.A008_PC3_24H:K18	BRD-K03353589	ecabet	PC3	0.04 uM	24 h	0.939696	-0.370467
REP.A008_PC3_24H:K19	BRD-K97688263	benzamil	PC3	10.0 uM	24 h	0.507814	-1.44873
REP.A008_PC3_24H:K20	BRD-K97688263	benzamil	PC3	3.33 uM	24 h	0.907604	-1.13262
REP.A008_PC3_24H:K21	BRD-K97688263	benzamil	PC3	1.11 uM	24 h	0.900623	-0.6793
REP.A008_PC3_24H:K22	BRD-K97688263	benzamil	PC3	0.37 uM	24 h	0.782642	-0.68276
REP.A008_PC3_24H:K23	BRD-K97688263	benzamil	PC3	0.12 uM	24 h	0.874837	-1.18681
REP.A008_PC3_24H:K24	BRD-K97688263	benzamil	PC3	0.04 uM	24 h	0.977835	-0.393586
REP.A008_PC3_24H:L01	BRD-K31339321	lirimilast	PC3	10.0 uM	24 h	0.824863	-1.34127
REP.A008_PC3_24H:L02	BRD-K31339321	lirimilast	PC3	3.33 uM	24 h	0.886045	-0.910822
REP.A008_PC3_24H:L03	BRD-K31339321	lirimilast	PC3	1.11 uM	24 h	0.988892	-0.432123
REP.A008_PC3_24H:L04	BRD-K31339321	lirimilast	PC3	0.37 uM	24 h	0.993501	-0.685484
REP.A008_PC3_24H:L05	BRD-K31339321	lirimilast	PC3	0.12 uM	24 h	0.970416	-1.24692
REP.A008_PC3_24H:L06	BRD-K31339321	lirimilast	PC3	0.04 uM	24 h	0.934331	-0.540131
REP.A008_PC3_24H:L07	BRD-K35007173	enprofylline	PC3	10.0 uM	24 h	0.947217	-0.46944
REP.A008_PC3_24H:L08	BRD-K35007173	enprofylline	PC3	3.33 uM	24 h	0.908565	-0.491783
REP.A008_PC3_24H:L09	BRD-K35007173	enprofylline	PC3	1.11 uM	24 h	1.03662	-0.483987
REP.A008_PC3_24H:L10	BRD-K35007173	enprofylline	PC3	0.37 uM	24 h	0.879344	-0.592681
REP.A008_PC3_24H:L11	BRD-K35007173	enprofylline	PC3	0.12 uM	24 h	1.05897	-0.32427
REP.A008_PC3_24H:L12	BRD-K35007173	enprofylline	PC3	0.04 uM	24 h	1.11864	0.108088
REP.A008_PC3_24H:L13	BRD-M98279124	cevimeline	PC3	10.0 uM	24 h	0.824746	-1.02663
REP.A008_PC3_24H:L14	BRD-M98279124	cevimeline	PC3	3.33 uM	24 h	0.945489	0.108644
REP.A008_PC3_24H:L15	BRD-M98279124	cevimeline	PC3	1.11 uM	24 h	1.01464	-0.43788
REP.A008_PC3_24H:L16	BRD-M98279124	cevimeline	PC3	0.37 uM	24 h	0.908573	-0.800607
REP.A008_PC3_24H:L17	BRD-M98279124	cevimeline	PC3	0.12 uM	24 h	1.04887	-0.781796
REP.A008_PC3_24H:L18	BRD-M98279124	cevimeline	PC3	0.04 uM	24 h	0.956648	-1.12317
REP.A008_PC3_24H:L19	BRD-K87202646	isoniazid	PC3	10.0 uM	24 h	0.971937	-0.729274
REP.A008_PC3_24H:L20	BRD-K87202646	isoniazid	PC3	3.33 uM	24 h	1.01782	-0.664712
REP.A008_PC3_24H:L21	BRD-K87202646	isoniazid	PC3	1.11 uM	24 h	0.94682	-0.94169
REP.A008_PC3_24H:L22	BRD-K87202646	isoniazid	PC3	0.37 uM	24 h	0.831519	-0.718343
REP.A008_PC3_24H:L23	BRD-K87202646	isoniazid	PC3	0.12 uM	24 h	0.907378	-1.59978
REP.A008_PC3_24H:L24	BRD-K87202646	isoniazid	PC3	0.04 uM	24 h	0.94309	-0.79503
REP.A008_PC3_24H:M01	BRD-K98453471	salirasib	PC3	10.0 uM	24 h	1.10896	-0.684508
REP.A008_PC3_24H:M02	BRD-K98453471	salirasib	PC3	3.33 uM	24 h	0.987183	-0.940483
REP.A008_PC3_24H:M03	BRD-K98453471	salirasib	PC3	1.11 uM	24 h	0.892508	-0.776546
REP.A008_PC3_24H:M04	BRD-K98453471	salirasib	PC3	0.37 uM	24 h	0.998747	-0.241288
REP.A008_PC3_24H:M05	BRD-K98453471	salirasib	PC3	0.12 uM	24 h	1.02326	-1.00063
REP.A008_PC3_24H:M06	BRD-K98453471	salirasib	PC3	0.04 uM	24 h	0.955169	0.0220977
REP.A008_PC3_24H:M07	BRD-K87990216	piretanide	PC3	10.0 uM	24 h	1.00639	-1.14045
REP.A008_PC3_24H:M08	BRD-K87990216	piretanide	PC3	3.33 uM	24 h	1.00564	-1.04959
REP.A008_PC3_24H:M09	BRD-K87990216	piretanide	PC3	1.11 uM	24 h	1.02899	-0.913455
REP.A008_PC3_24H:M10	BRD-K87990216	piretanide	PC3	0.37 uM	24 h	0.991783	-0.551994
REP.A008_PC3_24H:M11	BRD-K87990216	piretanide	PC3	0.12 uM	24 h	0.957218	-0.488735
REP.A008_PC3_24H:M12	BRD-K87990216	piretanide	PC3	0.04 uM	24 h	0.935119	-0.573451
REP.A008_PC3_24H:M13	BRD-K88052444	urea	PC3	10.0 uM	24 h	0.970717	-0.517018
REP.A008_PC3_24H:M14	BRD-K88052444	urea	PC3	3.33 uM	24 h	0.941061	-0.685389
REP.A008_PC3_24H:M15	BRD-K88052444	urea	PC3	1.11 uM	24 h	0.997715	-0.766734
REP.A008_PC3_24H:M16	BRD-K88052444	urea	PC3	0.37 uM	24 h	0.853557	-0.266431
REP.A008_PC3_24H:M17	BRD-K88052444	urea	PC3	0.12 uM	24 h	0.868225	-0.406835
REP.A008_PC3_24H:M18	BRD-K88052444	urea	PC3	0.04 uM	24 h	0.974422	-0.931576
REP.A008_PC3_24H:M19	BRD-K88807631	elacridar	PC3	10.0 uM	24 h	0.930658	-0.932109
REP.A008_PC3_24H:M20	BRD-K88807631	elacridar	PC3	3.33 uM	24 h	0.775345	-0.665757
REP.A008_PC3_24H:M21	BRD-K88807631	elacridar	PC3	1.11 uM	24 h	0.891823	-0.555129
REP.A008_PC3_24H:M22	BRD-K88807631	elacridar	PC3	0.37 uM	24 h	0.983275	-0.424385
REP.A008_PC3_24H:M23	BRD-K88807631	elacridar	PC3	0.12 uM	24 h	0.97571	-0.645818
REP.A008_PC3_24H:M24	BRD-K88807631	elacridar	PC3	0.04 uM	24 h	0.978483	-0.670539
REP.A008_PC3_24H:N01	BRD-A87983072	benzotript	PC3	10.0 uM	24 h	1.02183	-0.739266
REP.A008_PC3_24H:N02	BRD-A87983072	benzotript	PC3	3.33 uM	24 h	0.926301	-1.90394
REP.A008_PC3_24H:N03	BRD-A87983072	benzotript	PC3	1.11 uM	24 h	1.00874	-0.916046
REP.A008_PC3_24H:N04	BRD-A87983072	benzotript	PC3	0.37 uM	24 h	0.91579	-0.996554
REP.A008_PC3_24H:N05	BRD-A87983072	benzotript	PC3	0.12 uM	24 h	1.04734	-0.833414
REP.A008_PC3_24H:N06	BRD-A87983072	benzotript	PC3	0.04 uM	24 h	0.953147	-0.833638
REP.A008_PC3_24H:N07	BRD-K88025533	fingolimod	PC3	10.0 uM	24 h	0.906132	-1.43408
REP.A008_PC3_24H:N08	BRD-K88025533	fingolimod	PC3	3.33 uM	24 h	0.944148	-1.38888
REP.A008_PC3_24H:N09	BRD-K88025533	fingolimod	PC3	1.11 uM	24 h	0.900751	-0.440822
REP.A008_PC3_24H:N10	BRD-K88025533	fingolimod	PC3	0.37 uM	24 h	0.857458	-0.688702
REP.A008_PC3_24H:N11	BRD-K88025533	fingolimod	PC3	0.12 uM	24 h	1.00435	-0.160818
REP.A008_PC3_24H:N12	BRD-K88025533	fingolimod	PC3	0.04 uM	24 h	0.998606	-0.34736
REP.A008_PC3_24H:N13	BRD-K88789588	letrozole	PC3	10.0 uM	24 h	1.05147	-0.301199
REP.A008_PC3_24H:N14	BRD-K88789588	letrozole	PC3	3.33 uM	24 h	0.97776	-0.670462
REP.A008_PC3_24H:N15	BRD-K88789588	letrozole	PC3	1.11 uM	24 h	1.04513	-0.430867
REP.A008_PC3_24H:N16	BRD-K88789588	letrozole	PC3	0.37 uM	24 h	1.03434	-0.991547
REP.A008_PC3_24H:N17	BRD-K88789588	letrozole	PC3	0.12 uM	24 h	1.06803	-0.265542
REP.A008_PC3_24H:N18	BRD-K88789588	letrozole	PC3	0.04 uM	24 h	0.927319	-0.206592
REP.A008_PC3_24H:N19	BRD-K87278688	armodafinil	PC3	10.0 uM	24 h	0.867402	-0.858568
REP.A008_PC3_24H:N20	BRD-K87278688	armodafinil	PC3	3.33 uM	24 h	0.870376	-0.837756
REP.A008_PC3_24H:N21	BRD-K87278688	armodafinil	PC3	1.11 uM	24 h	0.984656	-0.139486
REP.A008_PC3_24H:N22	BRD-K87278688	armodafinil	PC3	0.37 uM	24 h	0.882759	-1.06191
REP.A008_PC3_24H:N23	BRD-K87278688	armodafinil	PC3	0.12 uM	24 h	0.824651	-0.331883
REP.A008_PC3_24H:N24	BRD-K87278688	armodafinil	PC3	0.04 uM	24 h	1.08546	-0.775476
REP.A008_PC3_24H:O01	BRD-K60230970	MG-132	PC3	20.0 uM	24 h	-0.0322046	-6.19777
REP.A008_PC3_24H:O02	BRD-K60230970	MG-132	PC3	20.0 uM	24 h	-0.145346	-5.91339
REP.A008_PC3_24H:O03	BRD-K60230970	MG-132	PC3	20.0 uM	24 h	-0.0789605	-6.58514
REP.A008_PC3_24H:O04	BRD-K60230970	MG-132	PC3	20.0 uM	24 h	0.0244907	-6.28224
REP.A008_PC3_24H:O05	BRD-K60230970	MG-132	PC3	20.0 uM	24 h	-0.0197791	-6.53197
REP.A008_PC3_24H:O06	BRD-K60230970	MG-132	PC3	20.0 uM	24 h	-0.0494564	-7.14453
REP.A008_PC3_24H:O07	BRD-A49838158	phenprocouMon	PC3	10.0 uM	24 h	0.979992	-1.40986
REP.A008_PC3_24H:O08	BRD-A49838158	phenprocouMon	PC3	3.33 uM	24 h	1.01582	-0.722507
REP.A008_PC3_24H:O09	BRD-A49838158	phenprocouMon	PC3	1.11 uM	24 h	0.893397	-1.05045
REP.A008_PC3_24H:O10	BRD-A49838158	phenprocouMon	PC3	0.37 uM	24 h	0.839164	-0.680808
REP.A008_PC3_24H:O11	BRD-A49838158	phenprocouMon	PC3	0.12 uM	24 h	1.08168	-0.924238
REP.A008_PC3_24H:O12	BRD-A49838158	phenprocouMon	PC3	0.04 uM	24 h	0.844557	-0.393258
REP.A008_PC3_24H:O13	BRD-K89561498	SN-38	PC3	10.0 uM	24 h	0.783693	-4.62954
REP.A008_PC3_24H:O14	BRD-K89561498	SN-38	PC3	3.33 uM	24 h	0.792913	-5.25303
REP.A008_PC3_24H:O15	BRD-K89561498	SN-38	PC3	1.11 uM	24 h	0.595563	-5.98111
REP.A008_PC3_24H:O16	BRD-K89561498	SN-38	PC3	0.37 uM	24 h	0.419859	-5.54642
REP.A008_PC3_24H:O17	BRD-K89561498	SN-38	PC3	0.12 uM	24 h	0.625816	-4.1797
REP.A008_PC3_24H:O18	BRD-K89561498	SN-38	PC3	0.04 uM	24 h	0.656051	-2.78744
REP.A008_PC3_24H:O19	BRD-K89704198	vincamine	PC3	10.0 uM	24 h	0.889512	-0.587829
REP.A008_PC3_24H:O20	BRD-K89704198	vincamine	PC3	3.33 uM	24 h	1.05749	-0.284458
REP.A008_PC3_24H:O21	BRD-K89704198	vincamine	PC3	1.11 uM	24 h	0.999544	-0.633182
REP.A008_PC3_24H:O22	BRD-K89704198	vincamine	PC3	0.37 uM	24 h	0.907223	-0.662214
REP.A008_PC3_24H:O23	BRD-K89704198	vincamine	PC3	0.12 uM	24 h	0.910423	-0.306572
REP.A008_PC3_24H:O24	BRD-K89704198	vincamine	PC3	0.04 uM	24 h	1.07614	-1.06561
REP.A008_PC3_24H:P01	BRD-K89014967	AS-703026	PC3	10.0 uM	24 h	0.998262	-1.30421
REP.A008_PC3_24H:P02	BRD-K89014967	AS-703026	PC3	3.33 uM	24 h	0.880387	-1.19738
REP.A008_PC3_24H:P03	BRD-K89014967	AS-703026	PC3	1.11 uM	24 h	1.10586	-0.897287
REP.A008_PC3_24H:P04	BRD-K89014967	AS-703026	PC3	0.37 uM	24 h	1.01897	-1.33663
REP.A008_PC3_24H:P05	BRD-K89014967	AS-703026	PC3	0.12 uM	24 h	1.00323	-0.701186
REP.A008_PC3_24H:P06	BRD-K89014967	AS-703026	PC3	0.04 uM	24 h	1.13185	-0.296857
REP.A008_PC3_24H:P07	BRD-K89402695	L-655240	PC3	10.0 uM	24 h	0.827651	-1.37883
REP.A008_PC3_24H:P08	BRD-K89402695	L-655240	PC3	3.33 uM	24 h	0.984919	-0.856537
REP.A008_PC3_24H:P09	BRD-K89402695	L-655240	PC3	1.11 uM	24 h	0.980585	-0.903831
REP.A008_PC3_24H:P10	BRD-K89402695	L-655240	PC3	0.37 uM	24 h	1.00548	-0.569515
REP.A008_PC3_24H:P11	BRD-K89402695	L-655240	PC3	0.12 uM	24 h	1.01945	-0.85731
REP.A008_PC3_24H:P12	BRD-K89402695	L-655240	PC3	0.04 uM	24 h	0.936438	-1.30568
REP.A008_PC3_24H:P13	BRD-A89585551	mefloquine	PC3	10.0 uM	24 h	0.89776	-0.846066
REP.A008_PC3_24H:P14	BRD-A89585551	mefloquine	PC3	3.33 uM	24 h	1.00579	-0.217318
REP.A008_PC3_24H:P15	BRD-A89585551	mefloquine	PC3	1.11 uM	24 h	1.01987	-0.0253479
REP.A008_PC3_24H:P16	BRD-A89585551	mefloquine	PC3	0.37 uM	24 h	0.994505	0.00714807
REP.A008_PC3_24H:P17	BRD-A89585551	mefloquine	PC3	0.12 uM	24 h	0.96801	-0.692795
REP.A008_PC3_24H:P18	BRD-A89585551	mefloquine	PC3	0.04 uM	24 h	0.956595	0.0386079
REP.A008_PC3_24H:P19	BRD-K90789829	nefazodone	PC3	10.0 uM	24 h	1.04443	-0.456585
REP.A008_PC3_24H:P20	BRD-K90789829	nefazodone	PC3	3.33 uM	24 h	0.969867	-0.748094
REP.A008_PC3_24H:P21	BRD-K90789829	nefazodone	PC3	1.11 uM	24 h	0.974332	-0.76416
REP.A008_PC3_24H:P22	BRD-K90789829	nefazodone	PC3	0.37 uM	24 h	0.874555	-0.614433
REP.A008_PC3_24H:P23	BRD-K90789829	nefazodone	PC3	0.12 uM	24 h	1.06124	-0.397129
REP.A008_PC3_24H:P24	BRD-K90789829	nefazodone	PC3	0.04 uM	24 h	0.877365	-1.15968
REP.A008_PC3_24H:K08	BRD-K60230970	MG-132	PC3	20.0 uM	24 h	-0.132698	-6.87134
REP.A008_PC3_24H:K12	BRD-K60230970	MG-132	PC3	20.0 uM	24 h	0.0558837	-6.39265
REP.A008_PC3_24H:E01	BRD-K32318651	acyclovir	PC3	10.0 uM	24 h	0.983546	0.564747
REP.A008_YAPC_24H:A07	BRD-A68009927	daunorubicin	YAPC	10.0 uM	24 h	0.277326	-4.10252
REP.A008_YAPC_24H:A08	BRD-A68009927	daunorubicin	YAPC	3.33 uM	24 h	-0.366036	-4.57029
REP.A008_YAPC_24H:A09	BRD-A68009927	daunorubicin	YAPC	1.11 uM	24 h	0.141331	-2.74971
REP.A008_YAPC_24H:A10	BRD-A68009927	daunorubicin	YAPC	0.37 uM	24 h	0.444751	-2.05916
REP.A008_YAPC_24H:A11	BRD-A68009927	daunorubicin	YAPC	0.12 uM	24 h	0.910484	-0.505747
REP.A008_YAPC_24H:A12	BRD-A68009927	daunorubicin	YAPC	0.04 uM	24 h	0.952759	-0.30704
REP.A008_YAPC_24H:A13	BRD-K35960502	niclosamide	YAPC	10.0 uM	24 h	0.434267	-6.32546
REP.A008_YAPC_24H:A14	BRD-K35960502	niclosamide	YAPC	3.33 uM	24 h	0.76157	-2.68485
REP.A008_YAPC_24H:A15	BRD-K35960502	niclosamide	YAPC	1.11 uM	24 h	0.897677	-0.952225
REP.A008_YAPC_24H:A16	BRD-K35960502	niclosamide	YAPC	0.37 uM	24 h	1.03916	-1.31113
REP.A008_YAPC_24H:A17	BRD-K35960502	niclosamide	YAPC	0.12 uM	24 h	0.986238	-0.443307
REP.A008_YAPC_24H:A18	BRD-K35960502	niclosamide	YAPC	0.04 uM	24 h	0.995074	-0.388804
REP.A008_YAPC_24H:A19	BRD-K63712959	temoporfin	YAPC	10.0 uM	24 h	0.906911	-0.807164
REP.A008_YAPC_24H:A20	BRD-K63712959	temoporfin	YAPC	3.33 uM	24 h	0.972918	-0.893032
REP.A008_YAPC_24H:A21	BRD-K63712959	temoporfin	YAPC	1.11 uM	24 h	1.03987	-0.931482
REP.A008_YAPC_24H:A22	BRD-K63712959	temoporfin	YAPC	0.37 uM	24 h	0.994552	-1.10972
REP.A008_YAPC_24H:A23	BRD-K63712959	temoporfin	YAPC	0.12 uM	24 h	1.17002	-1.39942
REP.A008_YAPC_24H:A24	BRD-K63712959	temoporfin	YAPC	0.04 uM	24 h	0.961614	0.232633
REP.A008_YAPC_24H:B07	BRD-K99107520	felbamate	YAPC	10.0 uM	24 h	1.07856	-0.92687
REP.A008_YAPC_24H:B08	BRD-K99107520	felbamate	YAPC	3.33 uM	24 h	0.991486	-0.585798
REP.A008_YAPC_24H:B09	BRD-K99107520	felbamate	YAPC	1.11 uM	24 h	0.990905	-0.0354508
REP.A008_YAPC_24H:B10	BRD-K99107520	felbamate	YAPC	0.37 uM	24 h	1.00881	-0.508359
REP.A008_YAPC_24H:B11	BRD-K99107520	felbamate	YAPC	0.12 uM	24 h	1.00579	-0.870479
REP.A008_YAPC_24H:B12	BRD-K99107520	felbamate	YAPC	0.04 uM	24 h	0.831603	0.100084
REP.A008_YAPC_24H:B13	BRD-A36010170	amcinonide	YAPC	10.0 uM	24 h	1.0406	-0.419171
REP.A008_YAPC_24H:B14	BRD-A36010170	amcinonide	YAPC	3.33 uM	24 h	0.93435	-0.722999
REP.A008_YAPC_24H:B15	BRD-A36010170	amcinonide	YAPC	1.11 uM	24 h	1.04325	-0.256015
REP.A008_YAPC_24H:B16	BRD-A36010170	amcinonide	YAPC	0.37 uM	24 h	0.948899	-0.79465
REP.A008_YAPC_24H:B17	BRD-A36010170	amcinonide	YAPC	0.12 uM	24 h	1.01149	-0.886812
REP.A008_YAPC_24H:B18	BRD-A36010170	amcinonide	YAPC	0.04 uM	24 h	1.07776	0.068058
REP.A008_YAPC_24H:B19	BRD-K36269323	asymmetrical-dimethylarginine	YAPC	10.0 uM	24 h	1.08754	-0.258718
REP.A008_YAPC_24H:B20	BRD-K36269323	asymmetrical-dimethylarginine	YAPC	3.33 uM	24 h	0.882525	-0.819054
REP.A008_YAPC_24H:B21	BRD-K36269323	asymmetrical-dimethylarginine	YAPC	1.11 uM	24 h	1.12178	-0.458762
REP.A008_YAPC_24H:B22	BRD-K36269323	asymmetrical-dimethylarginine	YAPC	0.37 uM	24 h	1.05338	-0.880669
REP.A008_YAPC_24H:B23	BRD-K36269323	asymmetrical-dimethylarginine	YAPC	0.12 uM	24 h	1.02042	-1.1763
REP.A008_YAPC_24H:B24	BRD-K36269323	asymmetrical-dimethylarginine	YAPC	0.04 uM	24 h	1.10614	-1.25859
REP.A008_YAPC_24H:C01	BRD-K36740062	GSK-1070916	YAPC	10.0 uM	24 h	0.610178	-2.7415
REP.A008_YAPC_24H:C02	BRD-K36740062	GSK-1070916	YAPC	3.33 uM	24 h	1.07401	-1.43647
REP.A008_YAPC_24H:C03	BRD-K36740062	GSK-1070916	YAPC	1.11 uM	24 h	0.9034	-0.892169
REP.A008_YAPC_24H:C04	BRD-K36740062	GSK-1070916	YAPC	0.37 uM	24 h	0.931587	-1.28223
REP.A008_YAPC_24H:C05	BRD-K36740062	GSK-1070916	YAPC	0.12 uM	24 h	0.850291	-1.25736
REP.A008_YAPC_24H:C06	BRD-K36740062	GSK-1070916	YAPC	0.04 uM	24 h	1.08768	-0.881822
REP.A008_YAPC_24H:C07	BRD-K36927236	glibenclamide	YAPC	10.0 uM	24 h	0.949137	-0.0205385
REP.A008_YAPC_24H:C08	BRD-K36927236	glibenclamide	YAPC	3.33 uM	24 h	0.830517	-0.692382
REP.A008_YAPC_24H:C09	BRD-K36927236	glibenclamide	YAPC	1.11 uM	24 h	0.942499	-0.467896
REP.A008_YAPC_24H:C10	BRD-K36927236	glibenclamide	YAPC	0.37 uM	24 h	1.07791	0.161352
REP.A008_YAPC_24H:C11	BRD-K36927236	glibenclamide	YAPC	0.12 uM	24 h	1.07526	-0.643314
REP.A008_YAPC_24H:C12	BRD-K36927236	glibenclamide	YAPC	0.04 uM	24 h	0.862208	-0.276094
REP.A008_YAPC_24H:C13	BRD-K31928526	barasertib	YAPC	10.0 uM	24 h	0.986487	-0.900342
REP.A008_YAPC_24H:C14	BRD-K31928526	barasertib	YAPC	3.33 uM	24 h	1.03742	-0.731771
REP.A008_YAPC_24H:C15	BRD-K31928526	barasertib	YAPC	1.11 uM	24 h	0.911342	-0.504903
REP.A008_YAPC_24H:C16	BRD-K31928526	barasertib	YAPC	0.37 uM	24 h	0.926537	-0.234703
REP.A008_YAPC_24H:C17	BRD-K31928526	barasertib	YAPC	0.12 uM	24 h	1.00452	-0.730759
REP.A008_YAPC_24H:C18	BRD-K31928526	barasertib	YAPC	0.04 uM	24 h	1.00622	-1.1035
REP.A008_YAPC_24H:C19	BRD-K50691590	bortezomib	YAPC	20.0 uM	24 h	-0.176605	-5.23838
REP.A008_YAPC_24H:C20	BRD-K50691590	bortezomib	YAPC	20.0 uM	24 h	-0.237489	-5.10528
REP.A008_YAPC_24H:C21	BRD-K50691590	bortezomib	YAPC	20.0 uM	24 h	-0.134759	-5.09495
REP.A008_YAPC_24H:C22	BRD-K50691590	bortezomib	YAPC	20.0 uM	24 h	-0.146558	-4.74368
REP.A008_YAPC_24H:C23	BRD-K50691590	bortezomib	YAPC	20.0 uM	24 h	-0.109351	-4.08644
REP.A008_YAPC_24H:C24	BRD-K50691590	bortezomib	YAPC	20.0 uM	24 h	-0.303378	-5.08147
REP.A008_YAPC_24H:D01	BRD-K36862742	hydrofluMethiazide	YAPC	10.0 uM	24 h	0.918703	0.109412
REP.A008_YAPC_24H:D02	BRD-K36862742	hydrofluMethiazide	YAPC	3.33 uM	24 h	1.07538	-0.0959068
REP.A008_YAPC_24H:D03	BRD-K36862742	hydrofluMethiazide	YAPC	1.11 uM	24 h	0.92938	-0.127168
REP.A008_YAPC_24H:D04	BRD-K36862742	hydrofluMethiazide	YAPC	0.37 uM	24 h	1.08381	-0.817198
REP.A008_YAPC_24H:D05	BRD-K36862742	hydrofluMethiazide	YAPC	0.12 uM	24 h	1.0068	-0.258206
REP.A008_YAPC_24H:D06	BRD-K36862742	hydrofluMethiazide	YAPC	0.04 uM	24 h	0.985108	-0.249425
REP.A008_YAPC_24H:D07	BRD-K36970462	tonabersat	YAPC	10.0 uM	24 h	0.921594	-1.07097
REP.A008_YAPC_24H:D08	BRD-K36970462	tonabersat	YAPC	3.33 uM	24 h	0.913294	-0.651712
REP.A008_YAPC_24H:D09	BRD-K36970462	tonabersat	YAPC	1.11 uM	24 h	0.808929	-0.740301
REP.A008_YAPC_24H:D10	BRD-K36970462	tonabersat	YAPC	0.37 uM	24 h	0.923558	-0.387798
REP.A008_YAPC_24H:D11	BRD-K36970462	tonabersat	YAPC	0.12 uM	24 h	1.05879	-1.48948
REP.A008_YAPC_24H:D12	BRD-K36970462	tonabersat	YAPC	0.04 uM	24 h	1.03728	-0.595558
REP.A008_YAPC_24H:D13	BRD-K37516142	idebenone	YAPC	10.0 uM	24 h	0.934537	-0.22381
REP.A008_YAPC_24H:D14	BRD-K37516142	idebenone	YAPC	3.33 uM	24 h	1.23161	-0.19715
REP.A008_YAPC_24H:D15	BRD-K37516142	idebenone	YAPC	1.11 uM	24 h	1.03144	-0.150628
REP.A008_YAPC_24H:D16	BRD-K37516142	idebenone	YAPC	0.37 uM	24 h	0.964798	-0.0968384
REP.A008_YAPC_24H:D17	BRD-K37516142	idebenone	YAPC	0.12 uM	24 h	1.04751	-0.327087
REP.A008_YAPC_24H:D18	BRD-K37516142	idebenone	YAPC	0.04 uM	24 h	1.03759	-1.11958
REP.A008_YAPC_24H:D20	BRD-K34415467	trimethobenzamide	YAPC	3.33 uM	24 h	0.983039	-0.209178
REP.A008_YAPC_24H:D21	BRD-K34415467	trimethobenzamide	YAPC	1.11 uM	24 h	0.951698	-0.919384
REP.A008_YAPC_24H:D22	BRD-K34415467	trimethobenzamide	YAPC	0.37 uM	24 h	1.05358	-0.834884
REP.A008_YAPC_24H:D23	BRD-K34415467	trimethobenzamide	YAPC	0.12 uM	24 h	1.03234	-0.964866
REP.A008_YAPC_24H:D24	BRD-K34415467	trimethobenzamide	YAPC	0.04 uM	24 h	0.924157	-0.908114
REP.A008_YAPC_24H:E01	BRD-K32318651	acyclovir	YAPC	10.0 uM	24 h	1.1466	-0.432639
REP.A008_YAPC_24H:E02	BRD-K32318651	acyclovir	YAPC	3.33 uM	24 h	1.09192	-0.130543
REP.A008_YAPC_24H:E03	BRD-K32318651	acyclovir	YAPC	1.11 uM	24 h	1.1337	-0.513285
REP.A008_YAPC_24H:E04	BRD-K32318651	acyclovir	YAPC	0.37 uM	24 h	1.00735	-0.64381
REP.A008_YAPC_24H:E05	BRD-K32318651	acyclovir	YAPC	0.12 uM	24 h	1.01351	-0.299576
REP.A008_YAPC_24H:E06	BRD-K32318651	acyclovir	YAPC	0.04 uM	24 h	1.07237	-0.977857
REP.A008_YAPC_24H:E07	BRD-K34008116	dolasetron	YAPC	10.0 uM	24 h	0.915962	-1.07592
REP.A008_YAPC_24H:E08	BRD-K34008116	dolasetron	YAPC	3.33 uM	24 h	1.01263	-0.196204
REP.A008_YAPC_24H:E09	BRD-K34008116	dolasetron	YAPC	1.11 uM	24 h	1.1373	-1.1009
REP.A008_YAPC_24H:E10	BRD-K34008116	dolasetron	YAPC	0.37 uM	24 h	1.0142	-0.275423
REP.A008_YAPC_24H:E11	BRD-K34008116	dolasetron	YAPC	0.12 uM	24 h	0.994805	-0.617624
REP.A008_YAPC_24H:E12	BRD-K34008116	dolasetron	YAPC	0.04 uM	24 h	1.01728	-0.808006
REP.A008_YAPC_24H:E13	BRD-K36270037	esculin	YAPC	10.0 uM	24 h	1.138	-0.0168112
REP.A008_YAPC_24H:E14	BRD-K36270037	esculin	YAPC	3.33 uM	24 h	0.907074	-0.507558
REP.A008_YAPC_24H:E15	BRD-K36270037	esculin	YAPC	1.11 uM	24 h	1.01287	0.265781
REP.A008_YAPC_24H:E16	BRD-K36270037	esculin	YAPC	0.37 uM	24 h	1.06868	-0.287805
REP.A008_YAPC_24H:E17	BRD-K36270037	esculin	YAPC	0.12 uM	24 h	1.01519	-0.354693
REP.A008_YAPC_24H:E18	BRD-K36270037	esculin	YAPC	0.04 uM	24 h	0.890168	0.329573
REP.A008_YAPC_24H:E19	BRD-A50684349	fenoldopam	YAPC	10.0 uM	24 h	1.20746	-0.955648
REP.A008_YAPC_24H:E20	BRD-A50684349	fenoldopam	YAPC	3.33 uM	24 h	0.875763	-0.762317
REP.A008_YAPC_24H:E21	BRD-A50684349	fenoldopam	YAPC	1.11 uM	24 h	0.99678	-1.10815
REP.A008_YAPC_24H:E22	BRD-A50684349	fenoldopam	YAPC	0.37 uM	24 h	0.914624	-0.773974
REP.A008_YAPC_24H:E23	BRD-A50684349	fenoldopam	YAPC	0.12 uM	24 h	0.97436	-1.08817
REP.A008_YAPC_24H:E24	BRD-A50684349	fenoldopam	YAPC	0.04 uM	24 h	0.977949	-0.447026
REP.A008_YAPC_24H:F01	BRD-K33251802	miglustat	YAPC	10.0 uM	24 h	0.94015	0.065052
REP.A008_YAPC_24H:F02	BRD-K33251802	miglustat	YAPC	3.33 uM	24 h	1.42542	-0.529872
REP.A008_YAPC_24H:F03	BRD-K33251802	miglustat	YAPC	1.11 uM	24 h	0.925837	-0.494801
REP.A008_YAPC_24H:F04	BRD-K33251802	miglustat	YAPC	0.37 uM	24 h	0.926827	-0.0321892
REP.A008_YAPC_24H:F05	BRD-K33251802	miglustat	YAPC	0.12 uM	24 h	0.861362	-0.123577
REP.A008_YAPC_24H:F06	BRD-K33251802	miglustat	YAPC	0.04 uM	24 h	1.16341	-0.201917
REP.A008_YAPC_24H:F13	BRD-K47539947	tetradecylthioacetic-acid	YAPC	10.0 uM	24 h	0.852882	0.0266942
REP.A008_YAPC_24H:F14	BRD-K47539947	tetradecylthioacetic-acid	YAPC	3.33 uM	24 h	1.0262	0.0708765
REP.A008_YAPC_24H:F15	BRD-K47539947	tetradecylthioacetic-acid	YAPC	1.11 uM	24 h	1.04126	-0.385032
REP.A008_YAPC_24H:F18	BRD-K47539947	tetradecylthioacetic-acid	YAPC	0.04 uM	24 h	0.891761	-0.980486
REP.A008_YAPC_24H:F19	BRD-K58550667	FK-866	YAPC	10.0 uM	24 h	0.336813	-1.22608
REP.A008_YAPC_24H:F20	BRD-K58550667	FK-866	YAPC	3.33 uM	24 h	0.307622	-0.796205
REP.A008_YAPC_24H:F21	BRD-K58550667	FK-866	YAPC	1.11 uM	24 h	0.277456	-1.23351
REP.A008_YAPC_24H:F22	BRD-K58550667	FK-866	YAPC	0.37 uM	24 h	0.435811	-1.16346
REP.A008_YAPC_24H:F23	BRD-K58550667	FK-866	YAPC	0.12 uM	24 h	0.254314	-1.32087
REP.A008_YAPC_24H:G01	BRD-K60038276	irbesartan	YAPC	10.0 uM	24 h	1.07538	-0.279103
REP.A008_YAPC_24H:G02	BRD-K60038276	irbesartan	YAPC	3.33 uM	24 h	1.04301	-0.27836
REP.A008_YAPC_24H:G03	BRD-K60038276	irbesartan	YAPC	1.11 uM	24 h	1.12602	-0.437423
REP.A008_YAPC_24H:G04	BRD-K60038276	irbesartan	YAPC	0.37 uM	24 h	1.07678	-0.511975
REP.A008_YAPC_24H:G05	BRD-K60038276	irbesartan	YAPC	0.12 uM	24 h	1.08603	-0.26761
REP.A008_YAPC_24H:G06	BRD-K60038276	irbesartan	YAPC	0.04 uM	24 h	0.825917	-1.263
REP.A008_YAPC_24H:G07	BRD-K73691377	alprostadil	YAPC	10.0 uM	24 h	1.02866	-0.379276
REP.A008_YAPC_24H:G08	BRD-K73691377	alprostadil	YAPC	3.33 uM	24 h	1.07259	-0.570159
REP.A008_YAPC_24H:G09	BRD-K73691377	alprostadil	YAPC	1.11 uM	24 h	0.952079	-0.585383
REP.A008_YAPC_24H:G10	BRD-K73691377	alprostadil	YAPC	0.37 uM	24 h	1.15055	0.230934
REP.A008_YAPC_24H:G11	BRD-K73691377	alprostadil	YAPC	0.12 uM	24 h	0.985034	-0.256827
REP.A008_YAPC_24H:G12	BRD-K73691377	alprostadil	YAPC	0.04 uM	24 h	1.00269	0.356141
REP.A008_YAPC_24H:G13	BRD-K50691590	bortezomib	YAPC	20.0 uM	24 h	-0.303701	-4.70674
REP.A008_YAPC_24H:G14	BRD-K50691590	bortezomib	YAPC	20.0 uM	24 h	-0.229864	-4.67264
REP.A008_YAPC_24H:G15	BRD-K50691590	bortezomib	YAPC	20.0 uM	24 h	-0.0602364	-5.2183
REP.A008_YAPC_24H:G16	BRD-K50691590	bortezomib	YAPC	20.0 uM	24 h	-0.174425	-5.41536
REP.A008_YAPC_24H:G17	BRD-K50691590	bortezomib	YAPC	20.0 uM	24 h	-0.132155	-4.56795
REP.A008_YAPC_24H:G18	BRD-K50691590	bortezomib	YAPC	20.0 uM	24 h	-0.121964	-3.73065
REP.A008_YAPC_24H:G19	BRD-K82164249	andarine	YAPC	10.0 uM	24 h	0.961421	-0.516291
REP.A008_YAPC_24H:G20	BRD-K82164249	andarine	YAPC	3.33 uM	24 h	0.936204	-1.55855
REP.A008_YAPC_24H:G21	BRD-K82164249	andarine	YAPC	1.11 uM	24 h	0.994329	-1.05754
REP.A008_YAPC_24H:G22	BRD-K82164249	andarine	YAPC	0.37 uM	24 h	1.10257	-0.348837
REP.A008_YAPC_24H:G23	BRD-K82164249	andarine	YAPC	0.12 uM	24 h	1.11452	-0.427509
REP.A008_YAPC_24H:G24	BRD-K82164249	andarine	YAPC	0.04 uM	24 h	1.02746	-0.459216
REP.A008_YAPC_24H:H01	BRD-K69688083	mestinon	YAPC	10.0 uM	24 h	0.82716	-0.316715
REP.A008_YAPC_24H:H02	BRD-K69688083	mestinon	YAPC	3.33 uM	24 h	1.0581	0.00824469
REP.A008_YAPC_24H:H03	BRD-K69688083	mestinon	YAPC	1.11 uM	24 h	0.96667	-0.978612
REP.A008_YAPC_24H:H04	BRD-K69688083	mestinon	YAPC	0.37 uM	24 h	0.863966	-0.623692
REP.A008_YAPC_24H:H05	BRD-K69688083	mestinon	YAPC	0.12 uM	24 h	1.11931	-0.545789
REP.A008_YAPC_24H:H06	BRD-K69688083	mestinon	YAPC	0.04 uM	24 h	0.950204	-0.821465
REP.A008_YAPC_24H:H07	BRD-K77771411	moxonidine	YAPC	10.0 uM	24 h	1.01419	-0.102332
REP.A008_YAPC_24H:H08	BRD-K77771411	moxonidine	YAPC	3.33 uM	24 h	1.08274	-0.956264
REP.A008_YAPC_24H:H09	BRD-K77771411	moxonidine	YAPC	1.11 uM	24 h	1.11892	-0.399117
REP.A008_YAPC_24H:H10	BRD-K77771411	moxonidine	YAPC	0.37 uM	24 h	0.891578	-0.543234
REP.A008_YAPC_24H:H11	BRD-K77771411	moxonidine	YAPC	0.12 uM	24 h	0.992069	-0.220255
REP.A008_YAPC_24H:H12	BRD-K77771411	moxonidine	YAPC	0.04 uM	24 h	0.956002	-0.28481
REP.A008_YAPC_24H:H13	BRD-K76703230	YM-155	YAPC	10.0 uM	24 h	0.383113	-3.0363
REP.A008_YAPC_24H:H14	BRD-K76703230	YM-155	YAPC	3.33 uM	24 h	0.198524	-4.19353
REP.A008_YAPC_24H:H15	BRD-K76703230	YM-155	YAPC	1.11 uM	24 h	-0.0360342	-5.05395
REP.A008_YAPC_24H:H16	BRD-K76703230	YM-155	YAPC	0.37 uM	24 h	-0.102576	-5.6122
REP.A008_YAPC_24H:H17	BRD-K76703230	YM-155	YAPC	0.12 uM	24 h	0.771802	-1.40689
REP.A008_YAPC_24H:H18	BRD-K76703230	YM-155	YAPC	0.04 uM	24 h	0.968552	-0.885238
REP.A008_YAPC_24H:H19	BRD-K80535353	enoxolone	YAPC	10.0 uM	24 h	0.940798	-0.820393
REP.A008_YAPC_24H:H20	BRD-K80535353	enoxolone	YAPC	3.33 uM	24 h	1.02678	-0.179957
REP.A008_YAPC_24H:H21	BRD-K80535353	enoxolone	YAPC	1.11 uM	24 h	1.02002	-0.78423
REP.A008_YAPC_24H:H22	BRD-K80535353	enoxolone	YAPC	0.37 uM	24 h	0.855086	-0.89406
REP.A008_YAPC_24H:H23	BRD-K80535353	enoxolone	YAPC	0.12 uM	24 h	1.15055	-1.13548
REP.A008_YAPC_24H:H24	BRD-K80535353	enoxolone	YAPC	0.04 uM	24 h	0.994116	-0.584533
REP.A008_YAPC_24H:I01	BRD-A20131130	2',5'-dideoxyadenosine	YAPC	10.0 uM	24 h	0.860646	-0.434258
REP.A008_YAPC_24H:I02	BRD-A20131130	2',5'-dideoxyadenosine	YAPC	3.33 uM	24 h	1.09092	-0.118915
REP.A008_YAPC_24H:I03	BRD-A20131130	2',5'-dideoxyadenosine	YAPC	1.11 uM	24 h	1.14627	-0.870919
REP.A008_YAPC_24H:I04	BRD-A20131130	2',5'-dideoxyadenosine	YAPC	0.37 uM	24 h	1.08424	-0.490869
REP.A008_YAPC_24H:I05	BRD-A20131130	2',5'-dideoxyadenosine	YAPC	0.12 uM	24 h	1.15834	-1.32973
REP.A008_YAPC_24H:I06	BRD-A20131130	2',5'-dideoxyadenosine	YAPC	0.04 uM	24 h	1.0919	-1.0238
REP.A008_YAPC_24H:I07	BRD-K91290917	amodiaquine	YAPC	10.0 uM	24 h	0.974319	-0.4897
REP.A008_YAPC_24H:I08	BRD-K91290917	amodiaquine	YAPC	3.33 uM	24 h	1.06114	-0.8147
REP.A008_YAPC_24H:I09	BRD-K91290917	amodiaquine	YAPC	1.11 uM	24 h	0.948718	-0.150438
REP.A008_YAPC_24H:I10	BRD-K91290917	amodiaquine	YAPC	0.37 uM	24 h	1.00949	0.122458
REP.A008_YAPC_24H:I11	BRD-K91290917	amodiaquine	YAPC	0.12 uM	24 h	0.943696	-0.667084
REP.A008_YAPC_24H:I12	BRD-K91290917	amodiaquine	YAPC	0.04 uM	24 h	0.906205	-0.484316
REP.A008_YAPC_24H:I13	BRD-K96029467	alagebriuM	YAPC	10.0 uM	24 h	0.976431	-0.324592
REP.A008_YAPC_24H:I14	BRD-K96029467	alagebriuM	YAPC	3.33 uM	24 h	1.00323	-0.468964
REP.A008_YAPC_24H:I15	BRD-K96029467	alagebriuM	YAPC	1.11 uM	24 h	1.01219	-0.149521
REP.A008_YAPC_24H:I16	BRD-K96029467	alagebriuM	YAPC	0.37 uM	24 h	0.989797	-0.638274
REP.A008_YAPC_24H:I17	BRD-K96029467	alagebriuM	YAPC	0.12 uM	24 h	1.08579	-0.856758
REP.A008_YAPC_24H:I18	BRD-K96029467	alagebriuM	YAPC	0.04 uM	24 h	1.0694	-0.489671
REP.A008_YAPC_24H:I19	BRD-K75024268	lesinurad	YAPC	10.0 uM	24 h	1.0319	-0.541573
REP.A008_YAPC_24H:I20	BRD-K75024268	lesinurad	YAPC	3.33 uM	24 h	1.12912	-0.495459
REP.A008_YAPC_24H:I21	BRD-K75024268	lesinurad	YAPC	1.11 uM	24 h	0.917012	-0.0358667
REP.A008_YAPC_24H:I22	BRD-K75024268	lesinurad	YAPC	0.37 uM	24 h	1.07101	-0.993882
REP.A008_YAPC_24H:I23	BRD-K75024268	lesinurad	YAPC	0.12 uM	24 h	0.963853	-1.10288
REP.A008_YAPC_24H:I24	BRD-K75024268	lesinurad	YAPC	0.04 uM	24 h	0.985368	-0.580598
REP.A008_YAPC_24H:J01	BRD-K89104321	gaboxadol	YAPC	10.0 uM	24 h	1.03011	0.194665
REP.A008_YAPC_24H:J02	BRD-K89104321	gaboxadol	YAPC	3.33 uM	24 h	0.861981	-0.550203
REP.A008_YAPC_24H:J03	BRD-K89104321	gaboxadol	YAPC	1.11 uM	24 h	1.10337	-0.737676
REP.A008_YAPC_24H:J04	BRD-K89104321	gaboxadol	YAPC	0.37 uM	24 h	1.0016	-0.552406
REP.A008_YAPC_24H:J05	BRD-K89104321	gaboxadol	YAPC	0.12 uM	24 h	1.21373	0.0203925
REP.A008_YAPC_24H:J06	BRD-K89104321	gaboxadol	YAPC	0.04 uM	24 h	0.954366	0.0200036
REP.A008_YAPC_24H:J07	BRD-K89015388	GSK-923295	YAPC	10.0 uM	24 h	0.855253	-2.01241
REP.A008_YAPC_24H:J08	BRD-K89015388	GSK-923295	YAPC	3.33 uM	24 h	0.868145	-1.81179
REP.A008_YAPC_24H:J09	BRD-K89015388	GSK-923295	YAPC	1.11 uM	24 h	1.03837	-0.462648
REP.A008_YAPC_24H:J10	BRD-K89015388	GSK-923295	YAPC	0.37 uM	24 h	0.936517	-1.09049
REP.A008_YAPC_24H:J11	BRD-K89015388	GSK-923295	YAPC	0.12 uM	24 h	0.811695	-0.913954
REP.A008_YAPC_24H:J12	BRD-K89015388	GSK-923295	YAPC	0.04 uM	24 h	0.984212	-1.51624
REP.A008_YAPC_24H:J19	BRD-K92731339	perindopril	YAPC	10.0 uM	24 h	0.874257	-0.376485
REP.A008_YAPC_24H:J20	BRD-K92731339	perindopril	YAPC	3.33 uM	24 h	0.938869	-1.23463
REP.A008_YAPC_24H:J21	BRD-K92731339	perindopril	YAPC	1.11 uM	24 h	1.04608	-0.338933
REP.A008_YAPC_24H:J22	BRD-K92731339	perindopril	YAPC	0.37 uM	24 h	0.89099	-1.12879
REP.A008_YAPC_24H:J23	BRD-K92731339	perindopril	YAPC	0.12 uM	24 h	0.957205	-0.872991
REP.A008_YAPC_24H:J24	BRD-K92731339	perindopril	YAPC	0.04 uM	24 h	0.960915	-0.24139
REP.A008_YAPC_24H:K01	BRD-K90239174	AMG-487	YAPC	10.0 uM	24 h	0.954628	0.1186
REP.A008_YAPC_24H:K02	BRD-K90239174	AMG-487	YAPC	3.33 uM	24 h	0.839129	-0.92906
REP.A008_YAPC_24H:K03	BRD-K90239174	AMG-487	YAPC	1.11 uM	24 h	0.921621	-0.565656
REP.A008_YAPC_24H:K04	BRD-K90239174	AMG-487	YAPC	0.37 uM	24 h	1.14788	0.0434964
REP.A008_YAPC_24H:K05	BRD-K90239174	AMG-487	YAPC	0.12 uM	24 h	1.05926	-0.243992
REP.A008_YAPC_24H:K06	BRD-K90239174	AMG-487	YAPC	0.04 uM	24 h	1.0452	-0.0554125
REP.A008_YAPC_24H:K07	BRD-K60230970	MG-132	YAPC	20.0 uM	24 h	-0.156087	-4.51677
REP.A008_YAPC_24H:K08	BRD-K60230970	MG-132	YAPC	20.0 uM	24 h	0.0426718	-3.96236
REP.A008_YAPC_24H:K09	BRD-K60230970	MG-132	YAPC	20.0 uM	24 h	-0.115098	-4.94682
REP.A008_YAPC_24H:K10	BRD-K60230970	MG-132	YAPC	20.0 uM	24 h	-0.151931	-4.41982
REP.A008_YAPC_24H:K11	BRD-K60230970	MG-132	YAPC	20.0 uM	24 h	-0.145362	-3.48646
REP.A008_YAPC_24H:K12	BRD-K60230970	MG-132	YAPC	20.0 uM	24 h	-0.0468265	-3.37179
REP.A008_YAPC_24H:K13	BRD-K03353589	ecabet	YAPC	10.0 uM	24 h	0.922518	-0.66709
REP.A008_YAPC_24H:K14	BRD-K03353589	ecabet	YAPC	3.33 uM	24 h	1.04657	-0.43427
REP.A008_YAPC_24H:K15	BRD-K03353589	ecabet	YAPC	1.11 uM	24 h	1.02191	-0.227273
REP.A008_YAPC_24H:K16	BRD-K03353589	ecabet	YAPC	0.37 uM	24 h	0.945613	-0.244278
REP.A008_YAPC_24H:K17	BRD-K03353589	ecabet	YAPC	0.12 uM	24 h	1.02581	-0.677198
REP.A008_YAPC_24H:K18	BRD-K03353589	ecabet	YAPC	0.04 uM	24 h	0.972747	-0.552827
REP.A008_YAPC_24H:K20	BRD-K97688263	benzamil	YAPC	3.33 uM	24 h	1.04105	-0.0726721
REP.A008_YAPC_24H:K21	BRD-K97688263	benzamil	YAPC	1.11 uM	24 h	1.07577	-0.603313
REP.A008_YAPC_24H:K22	BRD-K97688263	benzamil	YAPC	0.37 uM	24 h	0.857327	-0.547049
REP.A008_YAPC_24H:K23	BRD-K97688263	benzamil	YAPC	0.12 uM	24 h	0.948199	-0.515667
REP.A008_YAPC_24H:K24	BRD-K97688263	benzamil	YAPC	0.04 uM	24 h	0.946946	-0.752535
REP.A008_YAPC_24H:L01	BRD-K31339321	lirimilast	YAPC	10.0 uM	24 h	1.03524	-0.642405
REP.A008_YAPC_24H:L02	BRD-K31339321	lirimilast	YAPC	3.33 uM	24 h	1.20728	-0.263773
REP.A008_YAPC_24H:L03	BRD-K31339321	lirimilast	YAPC	1.11 uM	24 h	1.15521	-0.649043
REP.A008_YAPC_24H:L04	BRD-K31339321	lirimilast	YAPC	0.37 uM	24 h	1.09128	-0.426112
REP.A008_YAPC_24H:L05	BRD-K31339321	lirimilast	YAPC	0.12 uM	24 h	0.927041	-0.743499
REP.A008_YAPC_24H:L06	BRD-K31339321	lirimilast	YAPC	0.04 uM	24 h	1.13061	-0.0492478
REP.A008_YAPC_24H:L07	BRD-K35007173	enprofylline	YAPC	10.0 uM	24 h	1.05388	-0.236033
REP.A008_YAPC_24H:L08	BRD-K35007173	enprofylline	YAPC	3.33 uM	24 h	0.871604	-0.240153
REP.A008_YAPC_24H:L09	BRD-K35007173	enprofylline	YAPC	1.11 uM	24 h	0.994932	-0.496242
REP.A008_YAPC_24H:L10	BRD-K35007173	enprofylline	YAPC	0.37 uM	24 h	1.07096	-0.374588
REP.A008_YAPC_24H:L11	BRD-K35007173	enprofylline	YAPC	0.12 uM	24 h	1.11847	-0.11394
REP.A008_YAPC_24H:L12	BRD-K35007173	enprofylline	YAPC	0.04 uM	24 h	0.917589	-0.00446185
REP.A008_YAPC_24H:L13	BRD-M98279124	cevimeline	YAPC	10.0 uM	24 h	1.02463	0.121213
REP.A008_YAPC_24H:L14	BRD-M98279124	cevimeline	YAPC	3.33 uM	24 h	0.975685	-0.954942
REP.A008_YAPC_24H:L15	BRD-M98279124	cevimeline	YAPC	1.11 uM	24 h	0.989698	-0.752904
REP.A008_YAPC_24H:L16	BRD-M98279124	cevimeline	YAPC	0.37 uM	24 h	0.954219	-0.47533
REP.A008_YAPC_24H:L17	BRD-M98279124	cevimeline	YAPC	0.12 uM	24 h	0.969411	-0.950127
REP.A008_YAPC_24H:L18	BRD-M98279124	cevimeline	YAPC	0.04 uM	24 h	1.05192	-0.274702
REP.A008_YAPC_24H:L19	BRD-K87202646	isoniazid	YAPC	10.0 uM	24 h	1.10957	-0.193148
REP.A008_YAPC_24H:L20	BRD-K87202646	isoniazid	YAPC	3.33 uM	24 h	0.915527	-0.181073
REP.A008_YAPC_24H:L21	BRD-K87202646	isoniazid	YAPC	1.11 uM	24 h	1.01542	-0.859794
REP.A008_YAPC_24H:L22	BRD-K87202646	isoniazid	YAPC	0.37 uM	24 h	0.902057	-0.519533
REP.A008_YAPC_24H:L23	BRD-K87202646	isoniazid	YAPC	0.12 uM	24 h	0.978894	-0.596477
REP.A008_YAPC_24H:L24	BRD-K87202646	isoniazid	YAPC	0.04 uM	24 h	1.00018	-1.20134
REP.A008_YAPC_24H:M01	BRD-K98453471	salirasib	YAPC	10.0 uM	24 h	0.853047	-0.11733
REP.A008_YAPC_24H:M02	BRD-K98453471	salirasib	YAPC	3.33 uM	24 h	0.978733	-0.800371
REP.A008_YAPC_24H:M03	BRD-K98453471	salirasib	YAPC	1.11 uM	24 h	1.0192	-0.809564
REP.A008_YAPC_24H:M04	BRD-K98453471	salirasib	YAPC	0.37 uM	24 h	1.03423	-0.452571
REP.A008_YAPC_24H:M05	BRD-K98453471	salirasib	YAPC	0.12 uM	24 h	1.05488	-0.568479
REP.A008_YAPC_24H:M06	BRD-K98453471	salirasib	YAPC	0.04 uM	24 h	0.962419	-0.353489
REP.A008_YAPC_24H:M07	BRD-K87990216	piretanide	YAPC	10.0 uM	24 h	0.925086	-0.619255
REP.A008_YAPC_24H:M08	BRD-K87990216	piretanide	YAPC	3.33 uM	24 h	1.06806	0.0854688
REP.A008_YAPC_24H:M09	BRD-K87990216	piretanide	YAPC	1.11 uM	24 h	0.976544	-0.921173
REP.A008_YAPC_24H:M10	BRD-K87990216	piretanide	YAPC	0.37 uM	24 h	0.841606	-0.697368
REP.A008_YAPC_24H:M11	BRD-K87990216	piretanide	YAPC	0.12 uM	24 h	0.944607	-0.563988
REP.A008_YAPC_24H:M13	BRD-K88052444	urea	YAPC	10.0 uM	24 h	1.02868	-0.324751
REP.A008_YAPC_24H:M14	BRD-K88052444	urea	YAPC	3.33 uM	24 h	1.02474	0.0729879
REP.A008_YAPC_24H:M15	BRD-K88052444	urea	YAPC	1.11 uM	24 h	1.13312	-0.114318
REP.A008_YAPC_24H:M17	BRD-K88052444	urea	YAPC	0.12 uM	24 h	1.13857	-0.498448
REP.A008_YAPC_24H:M18	BRD-K88052444	urea	YAPC	0.04 uM	24 h	0.98893	-0.582666
REP.A008_YAPC_24H:M19	BRD-K88807631	elacridar	YAPC	10.0 uM	24 h	1.14974	-0.270524
REP.A008_YAPC_24H:M20	BRD-K88807631	elacridar	YAPC	3.33 uM	24 h	0.840875	-0.765745
REP.A008_YAPC_24H:M21	BRD-K88807631	elacridar	YAPC	1.11 uM	24 h	1.09971	-0.724901
REP.A008_YAPC_24H:M22	BRD-K88807631	elacridar	YAPC	0.37 uM	24 h	0.964698	-0.904472
REP.A008_YAPC_24H:M23	BRD-K88807631	elacridar	YAPC	0.12 uM	24 h	0.883171	-0.817933
REP.A008_YAPC_24H:M24	BRD-K88807631	elacridar	YAPC	0.04 uM	24 h	1.03306	0.14596
REP.A008_YAPC_24H:N01	BRD-A87983072	benzotript	YAPC	10.0 uM	24 h	0.979726	-0.189663
REP.A008_YAPC_24H:N02	BRD-A87983072	benzotript	YAPC	3.33 uM	24 h	1.08639	0.0160515
REP.A008_YAPC_24H:N03	BRD-A87983072	benzotript	YAPC	1.11 uM	24 h	1.14736	-0.395497
REP.A008_YAPC_24H:N04	BRD-A87983072	benzotript	YAPC	0.37 uM	24 h	0.868775	0.121549
REP.A008_YAPC_24H:N05	BRD-A87983072	benzotript	YAPC	0.12 uM	24 h	0.977929	0.234462
REP.A008_YAPC_24H:N06	BRD-A87983072	benzotript	YAPC	0.04 uM	24 h	1.04884	-0.529935
REP.A008_YAPC_24H:N07	BRD-K88025533	fingolimod	YAPC	10.0 uM	24 h	0.862519	-1.84437
REP.A008_YAPC_24H:N08	BRD-K88025533	fingolimod	YAPC	3.33 uM	24 h	0.79662	-0.261532
REP.A008_YAPC_24H:N09	BRD-K88025533	fingolimod	YAPC	1.11 uM	24 h	0.905832	-0.540435
REP.A008_YAPC_24H:N10	BRD-K88025533	fingolimod	YAPC	0.37 uM	24 h	0.914866	-0.825999
REP.A008_YAPC_24H:N12	BRD-K88025533	fingolimod	YAPC	0.04 uM	24 h	1.02257	-0.306219
REP.A008_YAPC_24H:N13	BRD-K88789588	letrozole	YAPC	10.0 uM	24 h	0.969196	-0.417744
REP.A008_YAPC_24H:N14	BRD-K88789588	letrozole	YAPC	3.33 uM	24 h	1.07626	-0.185157
REP.A008_YAPC_24H:N15	BRD-K88789588	letrozole	YAPC	1.11 uM	24 h	0.926176	0.211527
REP.A008_YAPC_24H:N16	BRD-K88789588	letrozole	YAPC	0.37 uM	24 h	0.871466	-0.517097
REP.A008_YAPC_24H:N17	BRD-K88789588	letrozole	YAPC	0.12 uM	24 h	1.0683	-0.388408
REP.A008_YAPC_24H:N18	BRD-K88789588	letrozole	YAPC	0.04 uM	24 h	0.962626	-1.15695
REP.A008_YAPC_24H:N19	BRD-K87278688	armodafinil	YAPC	10.0 uM	24 h	0.991831	-0.767548
REP.A008_YAPC_24H:N20	BRD-K87278688	armodafinil	YAPC	3.33 uM	24 h	0.913483	-0.543915
REP.A008_YAPC_24H:N21	BRD-K87278688	armodafinil	YAPC	1.11 uM	24 h	0.997402	-0.3662
REP.A008_YAPC_24H:N22	BRD-K87278688	armodafinil	YAPC	0.37 uM	24 h	0.917703	-0.498975
REP.A008_YAPC_24H:N24	BRD-K87278688	armodafinil	YAPC	0.04 uM	24 h	1.03587	-0.432086
REP.A008_YAPC_24H:O01	BRD-K60230970	MG-132	YAPC	20.0 uM	24 h	0.0863433	-4.48182
REP.A008_YAPC_24H:O02	BRD-K60230970	MG-132	YAPC	20.0 uM	24 h	-0.0170035	-4.24691
REP.A008_YAPC_24H:O03	BRD-K60230970	MG-132	YAPC	20.0 uM	24 h	-0.196931	-4.69536
REP.A008_YAPC_24H:O04	BRD-K60230970	MG-132	YAPC	20.0 uM	24 h	-0.125365	-3.60953
REP.A008_YAPC_24H:O05	BRD-K60230970	MG-132	YAPC	20.0 uM	24 h	0.00563414	-3.89503
REP.A008_YAPC_24H:O06	BRD-K60230970	MG-132	YAPC	20.0 uM	24 h	0.00773401	-3.81451
REP.A008_YAPC_24H:O08	BRD-A49838158	phenprocouMon	YAPC	3.33 uM	24 h	0.929631	-0.138657
REP.A008_YAPC_24H:O09	BRD-A49838158	phenprocouMon	YAPC	1.11 uM	24 h	0.865449	-0.0611062
REP.A008_YAPC_24H:O10	BRD-A49838158	phenprocouMon	YAPC	0.37 uM	24 h	1.04398	0.465539
REP.A008_YAPC_24H:O11	BRD-A49838158	phenprocouMon	YAPC	0.12 uM	24 h	0.975702	-0.365494
REP.A008_YAPC_24H:O12	BRD-A49838158	phenprocouMon	YAPC	0.04 uM	24 h	0.909333	-0.585452
REP.A008_YAPC_24H:O13	BRD-K89561498	SN-38	YAPC	10.0 uM	24 h	0.815853	-3.84506
REP.A008_YAPC_24H:O14	BRD-K89561498	SN-38	YAPC	3.33 uM	24 h	0.521453	-4.11323
REP.A008_YAPC_24H:O15	BRD-K89561498	SN-38	YAPC	1.11 uM	24 h	0.176159	-3.52567
REP.A008_YAPC_24H:O17	BRD-K89561498	SN-38	YAPC	0.12 uM	24 h	0.170722	-2.91683
REP.A008_YAPC_24H:O18	BRD-K89561498	SN-38	YAPC	0.04 uM	24 h	0.307279	-2.62107
REP.A008_YAPC_24H:O20	BRD-K89704198	vincamine	YAPC	3.33 uM	24 h	0.937575	-0.771713
REP.A008_YAPC_24H:O21	BRD-K89704198	vincamine	YAPC	1.11 uM	24 h	0.998906	0.0248967
REP.A008_YAPC_24H:O22	BRD-K89704198	vincamine	YAPC	0.37 uM	24 h	1.01699	-0.706338
REP.A008_YAPC_24H:O23	BRD-K89704198	vincamine	YAPC	0.12 uM	24 h	0.998763	-0.380314
REP.A008_YAPC_24H:O24	BRD-K89704198	vincamine	YAPC	0.04 uM	24 h	0.943772	-0.177739
REP.A008_YAPC_24H:P02	BRD-K89014967	AS-703026	YAPC	3.33 uM	24 h	0.806387	-2.0957
REP.A008_YAPC_24H:P03	BRD-K89014967	AS-703026	YAPC	1.11 uM	24 h	0.886	-1.26623
REP.A008_YAPC_24H:P04	BRD-K89014967	AS-703026	YAPC	0.37 uM	24 h	0.911781	-1.51837
REP.A008_YAPC_24H:P06	BRD-K89014967	AS-703026	YAPC	0.04 uM	24 h	0.757009	-0.419332
REP.A008_YAPC_24H:P07	BRD-K89402695	L-655240	YAPC	10.0 uM	24 h	0.977253	-0.751522
REP.A008_YAPC_24H:P08	BRD-K89402695	L-655240	YAPC	3.33 uM	24 h	1.08212	-0.743316
REP.A008_YAPC_24H:P09	BRD-K89402695	L-655240	YAPC	1.11 uM	24 h	1.04963	-0.269902
REP.A008_YAPC_24H:P10	BRD-K89402695	L-655240	YAPC	0.37 uM	24 h	1.13875	-0.580776
REP.A008_YAPC_24H:P11	BRD-K89402695	L-655240	YAPC	0.12 uM	24 h	0.937499	-0.402993
REP.A008_YAPC_24H:P12	BRD-K89402695	L-655240	YAPC	0.04 uM	24 h	1.0541	-0.342645
REP.A008_YAPC_24H:P13	BRD-A89585551	mefloquine	YAPC	10.0 uM	24 h	0.949659	-0.424586
REP.A008_YAPC_24H:P14	BRD-A89585551	mefloquine	YAPC	3.33 uM	24 h	1.13215	-0.0425044
REP.A008_YAPC_24H:P15	BRD-A89585551	mefloquine	YAPC	1.11 uM	24 h	1.10389	-1.19191
REP.A008_YAPC_24H:P16	BRD-A89585551	mefloquine	YAPC	0.37 uM	24 h	0.95097	0.197399
REP.A008_YAPC_24H:P17	BRD-A89585551	mefloquine	YAPC	0.12 uM	24 h	0.996634	-0.495985
REP.A008_YAPC_24H:P21	BRD-K90789829	nefazodone	YAPC	1.11 uM	24 h	0.991047	-1.21934
REP.A008_YAPC_24H:P22	BRD-K90789829	nefazodone	YAPC	0.37 uM	24 h	0.888859	0.0448995
REP.A008_YAPC_24H:P24	BRD-K90789829	nefazodone	YAPC	0.04 uM	24 h	0.941501	-0.349089
REP.A008_YAPC_24H:D19	BRD-K34415467	trimethobenzamide	YAPC	10.0 uM	24 h	0.823609	-1.17374
REP.A008_YAPC_24H:F16	BRD-K47539947	tetradecylthioacetic-acid	YAPC	0.37 uM	24 h	1.03661	-0.0343777
REP.A008_YAPC_24H:F24	BRD-K58550667	FK-866	YAPC	0.04 uM	24 h	0.302154	-1.62678
REP.A008_YAPC_24H:K19	BRD-K97688263	benzamil	YAPC	10.0 uM	24 h	0.931017	-0.58946
REP.A008_YAPC_24H:M12	BRD-K87990216	piretanide	YAPC	0.04 uM	24 h	1.09309	-0.355435
REP.A008_YAPC_24H:M16	BRD-K88052444	urea	YAPC	0.37 uM	24 h	0.990311	-0.680758
REP.A008_YAPC_24H:N11	BRD-K88025533	fingolimod	YAPC	0.12 uM	24 h	1.09974	-0.119888
REP.A008_YAPC_24H:N23	BRD-K87278688	armodafinil	YAPC	0.12 uM	24 h	1.15748	-0.775323
REP.A008_YAPC_24H:O07	BRD-A49838158	phenprocouMon	YAPC	10.0 uM	24 h	1.10085	-0.0989955
REP.A008_YAPC_24H:O16	BRD-K89561498	SN-38	YAPC	0.37 uM	24 h	0.388422	-3.7449
REP.A008_YAPC_24H:O19	BRD-K89704198	vincamine	YAPC	10.0 uM	24 h	0.888741	-1.90713
REP.A008_YAPC_24H:P01	BRD-K89014967	AS-703026	YAPC	10.0 uM	24 h	0.760819	-2.95683
REP.A008_YAPC_24H:P05	BRD-K89014967	AS-703026	YAPC	0.12 uM	24 h	0.901892	-0.956968
REP.A008_YAPC_24H:P18	BRD-A89585551	mefloquine	YAPC	0.04 uM	24 h	0.979411	-0.637433
REP.A008_YAPC_24H:P19	BRD-K90789829	nefazodone	YAPC	10.0 uM	24 h	0.938782	-0.497791
REP.A008_YAPC_24H:P20	BRD-K90789829	nefazodone	YAPC	3.33 uM	24 h	0.896625	-0.658194
REP.A008_YAPC_24H:P23	BRD-K90789829	nefazodone	YAPC	0.12 uM	24 h	0.938863	-0.231406
REP.A009_A375_24H:A07	BRD-K25412176	GSK-2110183	A375	10.0 uM	24 h	0.901252	-0.851498
REP.A009_A375_24H:A08	BRD-K25412176	GSK-2110183	A375	3.33 uM	24 h	0.986762	-1.75423
REP.A009_A375_24H:A09	BRD-K25412176	GSK-2110183	A375	1.11 uM	24 h	1.03031	-1.12637
REP.A009_A375_24H:A10	BRD-K25412176	GSK-2110183	A375	0.37 uM	24 h	1.05517	-0.507811
REP.A009_A375_24H:A11	BRD-K25412176	GSK-2110183	A375	0.12 uM	24 h	0.976488	-0.218197
REP.A009_A375_24H:A12	BRD-K25412176	GSK-2110183	A375	0.04 uM	24 h	1.00357	-0.0510612
REP.A009_A375_24H:A13	BRD-K24771047	ampalex	A375	10.0 uM	24 h	1.07893	-0.304891
REP.A009_A375_24H:A14	BRD-K24771047	ampalex	A375	3.33 uM	24 h	1.0366	-0.0416199
REP.A009_A375_24H:A15	BRD-K24771047	ampalex	A375	1.11 uM	24 h	1.02191	0.0890919
REP.A009_A375_24H:A16	BRD-K24771047	ampalex	A375	0.37 uM	24 h	0.969557	-0.124255
REP.A009_A375_24H:A17	BRD-K24771047	ampalex	A375	0.12 uM	24 h	1.00625	-0.694476
REP.A009_A375_24H:A18	BRD-K24771047	ampalex	A375	0.04 uM	24 h	1.14198	-0.442335
REP.A009_A375_24H:A19	BRD-K28307902	flutamide	A375	10.0 uM	24 h	0.986317	-0.328779
REP.A009_A375_24H:A20	BRD-K28307902	flutamide	A375	3.33 uM	24 h	0.950207	-0.376324
REP.A009_A375_24H:A21	BRD-K28307902	flutamide	A375	1.11 uM	24 h	0.976465	-0.0332944
REP.A009_A375_24H:A22	BRD-K28307902	flutamide	A375	0.37 uM	24 h	0.992909	0.196976
REP.A009_A375_24H:A23	BRD-K28307902	flutamide	A375	0.12 uM	24 h	1.00091	-0.190135
REP.A009_A375_24H:A24	BRD-K28307902	flutamide	A375	0.04 uM	24 h	1.04989	-0.268899
REP.A009_A375_24H:B07	BRD-K26823213	GW-842166	A375	10.0 uM	24 h	1.05285	-0.256619
REP.A009_A375_24H:B08	BRD-K26823213	GW-842166	A375	3.33 uM	24 h	1.05536	-0.025054
REP.A009_A375_24H:B09	BRD-K26823213	GW-842166	A375	1.11 uM	24 h	0.983967	-0.0644542
REP.A009_A375_24H:B10	BRD-K26823213	GW-842166	A375	0.37 uM	24 h	1.04617	0.115702
REP.A009_A375_24H:B11	BRD-K26823213	GW-842166	A375	0.12 uM	24 h	1.1199	-0.544767
REP.A009_A375_24H:B12	BRD-K26823213	GW-842166	A375	0.04 uM	24 h	1.05676	-0.288822
REP.A009_A375_24H:B13	BRD-K31342827	bisindolylmaleimide	A375	10.0 uM	24 h	0.920792	0.757886
REP.A009_A375_24H:B14	BRD-K31342827	bisindolylmaleimide	A375	3.33 uM	24 h	1.12416	-0.477092
REP.A009_A375_24H:B16	BRD-K31342827	bisindolylmaleimide	A375	0.37 uM	24 h	1.01369	0.386566
REP.A009_A375_24H:B17	BRD-K31342827	bisindolylmaleimide	A375	0.12 uM	24 h	1.22044	-0.0611645
REP.A009_A375_24H:B18	BRD-K31342827	bisindolylmaleimide	A375	0.04 uM	24 h	1.0984	-0.0487909
REP.A009_A375_24H:B19	BRD-K28392481	AZD-4547	A375	10.0 uM	24 h	0.764727	-2.75746
REP.A009_A375_24H:B20	BRD-K28392481	AZD-4547	A375	3.33 uM	24 h	1.04071	-0.534368
REP.A009_A375_24H:B21	BRD-K28392481	AZD-4547	A375	1.11 uM	24 h	1.08722	0.172951
REP.A009_A375_24H:B22	BRD-K28392481	AZD-4547	A375	0.37 uM	24 h	1.12587	-0.258152
REP.A009_A375_24H:B23	BRD-K28392481	AZD-4547	A375	0.12 uM	24 h	1.05381	-0.341097
REP.A009_A375_24H:B24	BRD-K28392481	AZD-4547	A375	0.04 uM	24 h	1.08513	-0.0158674
REP.A009_A375_24H:C01	BRD-K28428262	brivanib	A375	10.0 uM	24 h	0.545511	-2.88565
REP.A009_A375_24H:C02	BRD-K28428262	brivanib	A375	3.33 uM	24 h	0.856126	-0.458858
REP.A009_A375_24H:C03	BRD-K28428262	brivanib	A375	1.11 uM	24 h	1.12876	0.162576
REP.A009_A375_24H:C04	BRD-K28428262	brivanib	A375	0.37 uM	24 h	0.893935	0.073963
REP.A009_A375_24H:C05	BRD-K28428262	brivanib	A375	0.12 uM	24 h	1.09669	-0.608293
REP.A009_A375_24H:C06	BRD-K28428262	brivanib	A375	0.04 uM	24 h	0.930565	-0.602393
REP.A009_A375_24H:C07	BRD-K28822270	resminostat	A375	10.0 uM	24 h	0.740237	-6.95071
REP.A009_A375_24H:C08	BRD-K28822270	resminostat	A375	3.33 uM	24 h	1.05148	-1.47145
REP.A009_A375_24H:C09	BRD-K28822270	resminostat	A375	1.11 uM	24 h	1.07297	0.0463041
REP.A009_A375_24H:C10	BRD-K28822270	resminostat	A375	0.37 uM	24 h	1.006	0.296117
REP.A009_A375_24H:C11	BRD-K28822270	resminostat	A375	0.12 uM	24 h	1.09116	-0.428333
REP.A009_A375_24H:C12	BRD-K28822270	resminostat	A375	0.04 uM	24 h	1.10416	0.48703
REP.A009_A375_24H:C13	BRD-K28936863	ketotifen	A375	10.0 uM	24 h	1.02985	-0.370152
REP.A009_A375_24H:C14	BRD-K28936863	ketotifen	A375	3.33 uM	24 h	0.988587	-0.489094
REP.A009_A375_24H:C15	BRD-K28936863	ketotifen	A375	1.11 uM	24 h	1.06251	-0.146431
REP.A009_A375_24H:C16	BRD-K28936863	ketotifen	A375	0.37 uM	24 h	1.13192	0.181541
REP.A009_A375_24H:C17	BRD-K28936863	ketotifen	A375	0.12 uM	24 h	1.03509	0.275203
REP.A009_A375_24H:C18	BRD-K28936863	ketotifen	A375	0.04 uM	24 h	1.13819	-0.178331
REP.A009_A375_24H:C20	BRD-K50691590	bortezomib	A375	20.0 uM	24 h	0.272166	-6.96628
REP.A009_A375_24H:C21	BRD-K50691590	bortezomib	A375	20.0 uM	24 h	0.148951	-7.42508
REP.A009_A375_24H:C22	BRD-K50691590	bortezomib	A375	20.0 uM	24 h	0.274623	-7.29191
REP.A009_A375_24H:C23	BRD-K50691590	bortezomib	A375	20.0 uM	24 h	-0.194207	-7.25662
REP.A009_A375_24H:C24	BRD-K50691590	bortezomib	A375	20.0 uM	24 h	0.259442	-7.49298
REP.A009_A375_24H:D01	BRD-K28456624	seocalcitol	A375	10.0 uM	24 h	0.793214	-1.52231
REP.A009_A375_24H:D02	BRD-K28456624	seocalcitol	A375	3.33 uM	24 h	0.899288	-1.27936
REP.A009_A375_24H:D03	BRD-K28456624	seocalcitol	A375	1.11 uM	24 h	0.841205	-0.791772
REP.A009_A375_24H:D04	BRD-K28456624	seocalcitol	A375	0.37 uM	24 h	0.9074	-0.170164
REP.A009_A375_24H:D05	BRD-K28456624	seocalcitol	A375	0.12 uM	24 h	0.921848	-0.717908
REP.A009_A375_24H:D06	BRD-K28456624	seocalcitol	A375	0.04 uM	24 h	0.776993	-0.274681
REP.A009_A375_24H:D07	BRD-K28912512	nicotinamide	A375	10.0 uM	24 h	1.11489	0.517744
REP.A009_A375_24H:D08	BRD-K28912512	nicotinamide	A375	3.33 uM	24 h	0.954831	-0.582081
REP.A009_A375_24H:D09	BRD-K28912512	nicotinamide	A375	1.11 uM	24 h	1.05417	0.862942
REP.A009_A375_24H:D10	BRD-K28912512	nicotinamide	A375	0.37 uM	24 h	0.983522	-0.306604
REP.A009_A375_24H:D11	BRD-K28912512	nicotinamide	A375	0.12 uM	24 h	1.08973	-0.926016
REP.A009_A375_24H:D12	BRD-K28912512	nicotinamide	A375	0.04 uM	24 h	1.06629	-0.480756
REP.A009_A375_24H:D13	BRD-K28965160	BVD-523	A375	10.0 uM	24 h	0.769945	-8.75967
REP.A009_A375_24H:D14	BRD-K28965160	BVD-523	A375	3.33 uM	24 h	0.688898	-8.25388
REP.A009_A375_24H:D15	BRD-K28965160	BVD-523	A375	1.11 uM	24 h	0.91092	-3.63393
REP.A009_A375_24H:D16	BRD-K28965160	BVD-523	A375	0.37 uM	24 h	1.1192	-0.930669
REP.A009_A375_24H:D17	BRD-K28965160	BVD-523	A375	0.12 uM	24 h	0.966717	-1.07669
REP.A009_A375_24H:D18	BRD-K28965160	BVD-523	A375	0.04 uM	24 h	1.10872	0.248049
REP.A009_A375_24H:D19	BRD-K29458283	chlorambucil	A375	10.0 uM	24 h	0.662516	-4.23418
REP.A009_A375_24H:D20	BRD-K29458283	chlorambucil	A375	3.33 uM	24 h	0.8292	-1.12668
REP.A009_A375_24H:D21	BRD-K29458283	chlorambucil	A375	1.11 uM	24 h	0.971394	-0.425485
REP.A009_A375_24H:D22	BRD-K29458283	chlorambucil	A375	0.37 uM	24 h	1.13507	0.289779
REP.A009_A375_24H:D23	BRD-K29458283	chlorambucil	A375	0.12 uM	24 h	1.14258	-0.553227
REP.A009_A375_24H:D24	BRD-K29458283	chlorambucil	A375	0.04 uM	24 h	1.00439	-0.843441
REP.A009_A375_24H:E01	BRD-A29485665	bicalutamide	A375	10.0 uM	24 h	0.911748	-0.57007
REP.A009_A375_24H:E02	BRD-A29485665	bicalutamide	A375	3.33 uM	24 h	0.903632	-0.303231
REP.A009_A375_24H:E03	BRD-A29485665	bicalutamide	A375	1.11 uM	24 h	0.905323	-0.608433
REP.A009_A375_24H:E04	BRD-A29485665	bicalutamide	A375	0.37 uM	24 h	0.926186	-0.12574
REP.A009_A375_24H:E05	BRD-A29485665	bicalutamide	A375	0.12 uM	24 h	1.03543	0.0388799
REP.A009_A375_24H:E06	BRD-A29485665	bicalutamide	A375	0.04 uM	24 h	1.02321	-0.0495238
REP.A009_A375_24H:E07	BRD-K29530284	amlexanox	A375	10.0 uM	24 h	0.980173	-0.695809
REP.A009_A375_24H:E08	BRD-K29530284	amlexanox	A375	3.33 uM	24 h	1.01229	-0.0444907
REP.A009_A375_24H:E09	BRD-K29530284	amlexanox	A375	1.11 uM	24 h	1.11438	-0.0804817
REP.A009_A375_24H:E10	BRD-K29530284	amlexanox	A375	0.37 uM	24 h	1.0751	-0.494654
REP.A009_A375_24H:E11	BRD-K29530284	amlexanox	A375	0.12 uM	24 h	1.08709	-1.24171
REP.A009_A375_24H:E12	BRD-K29530284	amlexanox	A375	0.04 uM	24 h	0.968195	-0.473983
REP.A009_A375_24H:E13	BRD-A29844814	ABT-202	A375	10.0 uM	24 h	1.09433	-0.59683
REP.A009_A375_24H:E14	BRD-A29844814	ABT-202	A375	3.33 uM	24 h	1.05278	0.564916
REP.A009_A375_24H:E15	BRD-A29844814	ABT-202	A375	1.11 uM	24 h	1.01622	0.140951
REP.A009_A375_24H:E16	BRD-A29844814	ABT-202	A375	0.37 uM	24 h	1.09225	-0.0352939
REP.A009_A375_24H:E17	BRD-A29844814	ABT-202	A375	0.12 uM	24 h	1.02377	0.187805
REP.A009_A375_24H:E18	BRD-A29844814	ABT-202	A375	0.04 uM	24 h	1.08164	0.204953
REP.A009_A375_24H:E19	BRD-K29950728	clomifene	A375	10.0 uM	24 h	1.01052	-0.541212
REP.A009_A375_24H:E20	BRD-K29950728	clomifene	A375	3.33 uM	24 h	0.943184	0.17963
REP.A009_A375_24H:E21	BRD-K29950728	clomifene	A375	1.11 uM	24 h	0.949204	-0.480614
REP.A009_A375_24H:E22	BRD-K29950728	clomifene	A375	0.37 uM	24 h	1.09731	-0.24494
REP.A009_A375_24H:E23	BRD-K29950728	clomifene	A375	0.12 uM	24 h	1.35297	-2.46438
REP.A009_A375_24H:E24	BRD-K29950728	clomifene	A375	0.04 uM	24 h	0.981747	-0.95625
REP.A009_A375_24H:F01	BRD-A29520968	acifran	A375	10.0 uM	24 h	1.06113	-0.371214
REP.A009_A375_24H:F02	BRD-A29520968	acifran	A375	3.33 uM	24 h	0.949863	-0.354483
REP.A009_A375_24H:F03	BRD-A29520968	acifran	A375	1.11 uM	24 h	1.03736	-0.463521
REP.A009_A375_24H:F04	BRD-A29520968	acifran	A375	0.37 uM	24 h	1.00846	-0.425687
REP.A009_A375_24H:F05	BRD-A29520968	acifran	A375	0.12 uM	24 h	1.06868	-0.024444
REP.A009_A375_24H:F06	BRD-A29520968	acifran	A375	0.04 uM	24 h	0.944941	-0.088568
REP.A009_A375_24H:F13	BRD-A29854054	lorgluMide	A375	10.0 uM	24 h	0.913813	-0.354924
REP.A009_A375_24H:F14	BRD-A29854054	lorgluMide	A375	3.33 uM	24 h	1.09477	-0.0863652
REP.A009_A375_24H:F15	BRD-A29854054	lorgluMide	A375	1.11 uM	24 h	0.919146	0.34612
REP.A009_A375_24H:F16	BRD-A29854054	lorgluMide	A375	0.37 uM	24 h	1.06339	0.142443
REP.A009_A375_24H:F17	BRD-A29854054	lorgluMide	A375	0.12 uM	24 h	0.894192	-0.959583
REP.A009_A375_24H:F18	BRD-A29854054	lorgluMide	A375	0.04 uM	24 h	1.06334	0.345141
REP.A009_A375_24H:F19	BRD-K29968218	KX2-391	A375	10.0 uM	24 h	0.401175	-2.67041
REP.A009_A375_24H:F20	BRD-K29968218	KX2-391	A375	3.33 uM	24 h	0.368418	-2.52742
REP.A009_A375_24H:F21	BRD-K29968218	KX2-391	A375	1.11 uM	24 h	0.493621	-2.42381
REP.A009_A375_24H:F22	BRD-K29968218	KX2-391	A375	0.37 uM	24 h	0.482212	-1.96263
REP.A009_A375_24H:F23	BRD-K29968218	KX2-391	A375	0.12 uM	24 h	0.46676	-3.51966
REP.A009_A375_24H:F24	BRD-K29968218	KX2-391	A375	0.04 uM	24 h	0.819883	-2.73926
REP.A009_A375_24H:G01	BRD-K30563334	rifabutin	A375	10.0 uM	24 h	0.976873	-0.565564
REP.A009_A375_24H:G02	BRD-K30563334	rifabutin	A375	3.33 uM	24 h	0.999893	-0.714789
REP.A009_A375_24H:G03	BRD-K30563334	rifabutin	A375	1.11 uM	24 h	0.980611	-0.22644
REP.A009_A375_24H:G04	BRD-K30563334	rifabutin	A375	0.37 uM	24 h	0.982185	0.0323024
REP.A009_A375_24H:G05	BRD-K30563334	rifabutin	A375	0.12 uM	24 h	1.00484	0.0295656
REP.A009_A375_24H:G06	BRD-K30563334	rifabutin	A375	0.04 uM	24 h	1.01466	-0.744588
REP.A009_A375_24H:G07	BRD-A30815329	felodipine	A375	10.0 uM	24 h	0.912305	-0.506863
REP.A009_A375_24H:G08	BRD-A30815329	felodipine	A375	3.33 uM	24 h	0.998102	-0.103333
REP.A009_A375_24H:G09	BRD-A30815329	felodipine	A375	1.11 uM	24 h	1.06189	-0.25493
REP.A009_A375_24H:G10	BRD-A30815329	felodipine	A375	0.37 uM	24 h	0.988934	-0.0246178
REP.A009_A375_24H:G11	BRD-A30815329	felodipine	A375	0.12 uM	24 h	0.944767	-0.139532
REP.A009_A375_24H:G12	BRD-A30815329	felodipine	A375	0.04 uM	24 h	0.937357	-0.765977
REP.A009_A375_24H:G13	BRD-K50691590	bortezomib	A375	20.0 uM	24 h	0.15026	-6.98083
REP.A009_A375_24H:G14	BRD-K50691590	bortezomib	A375	20.0 uM	24 h	0.208997	-7.19763
REP.A009_A375_24H:G15	BRD-K50691590	bortezomib	A375	20.0 uM	24 h	0.497375	-6.17643
REP.A009_A375_24H:G16	BRD-K50691590	bortezomib	A375	20.0 uM	24 h	0.40112	-7.00606
REP.A009_A375_24H:G17	BRD-K50691590	bortezomib	A375	20.0 uM	24 h	0.296042	-6.37094
REP.A009_A375_24H:G19	BRD-K26667523	TAK-733	A375	10.0 uM	24 h	0.768255	-7.76687
REP.A009_A375_24H:G20	BRD-K26667523	TAK-733	A375	3.33 uM	24 h	0.861678	-7.91104
REP.A009_A375_24H:G21	BRD-K26667523	TAK-733	A375	1.11 uM	24 h	0.612987	-8.22039
REP.A009_A375_24H:G22	BRD-K26667523	TAK-733	A375	0.37 uM	24 h	0.841816	-7.98603
REP.A009_A375_24H:G23	BRD-K26667523	TAK-733	A375	0.12 uM	24 h	0.767385	-8.71533
REP.A009_A375_24H:G24	BRD-K26667523	TAK-733	A375	0.04 uM	24 h	0.643935	-8.05301
REP.A009_A375_24H:H01	BRD-K30685142	levothyroxine	A375	10.0 uM	24 h	1.01409	-0.166655
REP.A009_A375_24H:H02	BRD-K30685142	levothyroxine	A375	3.33 uM	24 h	1.21105	0.208209
REP.A009_A375_24H:H03	BRD-K30685142	levothyroxine	A375	1.11 uM	24 h	0.917688	-0.292065
REP.A009_A375_24H:H04	BRD-K30685142	levothyroxine	A375	0.37 uM	24 h	0.926626	-0.242345
REP.A009_A375_24H:H05	BRD-K30685142	levothyroxine	A375	0.12 uM	24 h	1.07765	-0.501786
REP.A009_A375_24H:H06	BRD-K30685142	levothyroxine	A375	0.04 uM	24 h	0.928777	-0.741737
REP.A009_A375_24H:H07	BRD-A30984645	GDC-0834	A375	10.0 uM	24 h	0.981762	-0.427952
REP.A009_A375_24H:H08	BRD-A30984645	GDC-0834	A375	3.33 uM	24 h	0.961308	0.260159
REP.A009_A375_24H:H09	BRD-A30984645	GDC-0834	A375	1.11 uM	24 h	0.938461	-0.439694
REP.A009_A375_24H:H10	BRD-A30984645	GDC-0834	A375	0.37 uM	24 h	1.05248	0.506639
REP.A009_A375_24H:H11	BRD-A30984645	GDC-0834	A375	0.12 uM	24 h	1.0668	0.183724
REP.A009_A375_24H:H12	BRD-A30984645	GDC-0834	A375	0.04 uM	24 h	0.835628	-0.189135
REP.A009_A375_24H:H13	BRD-K26325692	API-001	A375	10.0 uM	24 h	1.02817	0.309316
REP.A009_A375_24H:H14	BRD-K26325692	API-001	A375	3.33 uM	24 h	0.962486	-0.0647732
REP.A009_A375_24H:H16	BRD-K26325692	API-001	A375	0.37 uM	24 h	1.04	0.404925
REP.A009_A375_24H:H17	BRD-K26325692	API-001	A375	0.12 uM	24 h	0.943147	0.256068
REP.A009_A375_24H:H18	BRD-K26325692	API-001	A375	0.04 uM	24 h	0.955721	-0.607084
REP.A009_A375_24H:H19	BRD-A28746609	paclitaxel	A375	10.0 uM	24 h	0.628733	-3.16834
REP.A009_A375_24H:H20	BRD-A28746609	paclitaxel	A375	3.33 uM	24 h	0.437738	-3.30328
REP.A009_A375_24H:H21	BRD-A28746609	paclitaxel	A375	1.11 uM	24 h	0.434923	-3.92682
REP.A009_A375_24H:H22	BRD-A28746609	paclitaxel	A375	0.37 uM	24 h	0.460714	-3.75129
REP.A009_A375_24H:H23	BRD-A28746609	paclitaxel	A375	0.12 uM	24 h	0.5445	-3.81022
REP.A009_A375_24H:H24	BRD-A28746609	paclitaxel	A375	0.04 uM	24 h	0.790357	-3.59215
REP.A009_A375_24H:I01	BRD-K28115081	apafant	A375	10.0 uM	24 h	1.03921	-0.629121
REP.A009_A375_24H:I02	BRD-K28115081	apafant	A375	3.33 uM	24 h	1.05188	-0.452554
REP.A009_A375_24H:I03	BRD-K28115081	apafant	A375	1.11 uM	24 h	0.924174	-0.273907
REP.A009_A375_24H:I04	BRD-K28115081	apafant	A375	0.37 uM	24 h	1.06084	-0.799304
REP.A009_A375_24H:I05	BRD-K28115081	apafant	A375	0.12 uM	24 h	0.947833	-0.413396
REP.A009_A375_24H:I06	BRD-K28115081	apafant	A375	0.04 uM	24 h	1.04885	0.250515
REP.A009_A375_24H:I07	BRD-K30020243	aliskiren	A375	10.0 uM	24 h	1.03337	-0.2596
REP.A009_A375_24H:I08	BRD-K30020243	aliskiren	A375	3.33 uM	24 h	1.04257	0.0586788
REP.A009_A375_24H:I09	BRD-K30020243	aliskiren	A375	1.11 uM	24 h	0.984613	0.309806
REP.A009_A375_24H:I10	BRD-K30020243	aliskiren	A375	0.37 uM	24 h	1.02241	0.0383883
REP.A009_A375_24H:I11	BRD-K30020243	aliskiren	A375	0.12 uM	24 h	0.977206	-0.328081
REP.A009_A375_24H:I12	BRD-K30020243	aliskiren	A375	0.04 uM	24 h	1.05431	-0.469099
REP.A009_A375_24H:I13	BRD-K31092604	donitriptan	A375	10.0 uM	24 h	0.897274	0.00957894
REP.A009_A375_24H:I14	BRD-K31092604	donitriptan	A375	3.33 uM	24 h	1.05824	-0.124499
REP.A009_A375_24H:I15	BRD-K31092604	donitriptan	A375	1.11 uM	24 h	0.963177	-0.711748
REP.A009_A375_24H:I16	BRD-K31092604	donitriptan	A375	0.37 uM	24 h	0.965777	-0.244725
REP.A009_A375_24H:I17	BRD-K31092604	donitriptan	A375	0.12 uM	24 h	1.13532	-0.435476
REP.A009_A375_24H:I18	BRD-K31092604	donitriptan	A375	0.04 uM	24 h	0.852833	-0.360279
REP.A009_A375_24H:I19	BRD-A31095847	mozavaptan	A375	10.0 uM	24 h	0.624224	-3.09529
REP.A009_A375_24H:I20	BRD-A31095847	mozavaptan	A375	3.33 uM	24 h	0.998746	-0.144547
REP.A009_A375_24H:I21	BRD-A31095847	mozavaptan	A375	1.11 uM	24 h	1.07139	-0.210099
REP.A009_A375_24H:I22	BRD-A31095847	mozavaptan	A375	0.37 uM	24 h	1.03603	-0.298768
REP.A009_A375_24H:I23	BRD-A31095847	mozavaptan	A375	0.12 uM	24 h	1.11595	-0.0293324
REP.A009_A375_24H:I24	BRD-A31095847	mozavaptan	A375	0.04 uM	24 h	0.997008	-0.920245
REP.A009_A375_24H:J01	BRD-K29133151	ICI-185,282	A375	10.0 uM	24 h	0.902664	-0.559518
REP.A009_A375_24H:J02	BRD-K29133151	ICI-185,282	A375	3.33 uM	24 h	1.0005	-0.393458
REP.A009_A375_24H:J03	BRD-K29133151	ICI-185,282	A375	1.11 uM	24 h	1.00506	-0.255151
REP.A009_A375_24H:J04	BRD-K29133151	ICI-185,282	A375	0.37 uM	24 h	0.92968	-0.114758
REP.A009_A375_24H:J05	BRD-K29133151	ICI-185,282	A375	0.12 uM	24 h	1.15978	0.142735
REP.A009_A375_24H:J06	BRD-K29133151	ICI-185,282	A375	0.04 uM	24 h	1.07667	-0.424317
REP.A009_A375_24H:J07	BRD-K30550578	PF-04620110	A375	10.0 uM	24 h	0.892264	-0.289056
REP.A009_A375_24H:J08	BRD-K30550578	PF-04620110	A375	3.33 uM	24 h	0.943558	0.00978923
REP.A009_A375_24H:J09	BRD-K30550578	PF-04620110	A375	1.11 uM	24 h	0.976718	0.20683
REP.A009_A375_24H:J10	BRD-K30550578	PF-04620110	A375	0.37 uM	24 h	1.0194	-0.442917
REP.A009_A375_24H:J11	BRD-K30550578	PF-04620110	A375	0.12 uM	24 h	1.09066	-0.599406
REP.A009_A375_24H:J12	BRD-K30550578	PF-04620110	A375	0.04 uM	24 h	1.06467	-0.148722
REP.A009_A375_24H:J19	BRD-K31447894	pravastatin	A375	10.0 uM	24 h	0.952198	0.329096
REP.A009_A375_24H:J20	BRD-K31447894	pravastatin	A375	3.33 uM	24 h	1.02253	0.22659
REP.A009_A375_24H:J21	BRD-K31447894	pravastatin	A375	1.11 uM	24 h	0.964279	-0.149236
REP.A009_A375_24H:J22	BRD-K31447894	pravastatin	A375	0.37 uM	24 h	1.12708	0.238303
REP.A009_A375_24H:J23	BRD-K31447894	pravastatin	A375	0.12 uM	24 h	1.04264	-0.525609
REP.A009_A375_24H:J24	BRD-K31447894	pravastatin	A375	0.04 uM	24 h	1.0751	-0.0142123
REP.A009_A375_24H:K01	BRD-K32107296	temozolomide	A375	10.0 uM	24 h	0.977759	-0.489174
REP.A009_A375_24H:K02	BRD-K32107296	temozolomide	A375	3.33 uM	24 h	0.95652	-0.637476
REP.A009_A375_24H:K03	BRD-K32107296	temozolomide	A375	1.11 uM	24 h	1.11182	0.0784168
REP.A009_A375_24H:K04	BRD-K32107296	temozolomide	A375	0.37 uM	24 h	0.973587	-0.31028
REP.A009_A375_24H:K05	BRD-K32107296	temozolomide	A375	0.12 uM	24 h	1.15264	0.00897183
REP.A009_A375_24H:K06	BRD-K32107296	temozolomide	A375	0.04 uM	24 h	1.09755	-0.281888
REP.A009_A375_24H:K07	BRD-K60230970	MG-132	A375	20.0 uM	24 h	0.251745	-6.7866
REP.A009_A375_24H:K08	BRD-K60230970	MG-132	A375	20.0 uM	24 h	0.156865	-6.82667
REP.A009_A375_24H:K09	BRD-K60230970	MG-132	A375	20.0 uM	24 h	0.149789	-6.77247
REP.A009_A375_24H:K10	BRD-K60230970	MG-132	A375	20.0 uM	24 h	0.384332	-6.46813
REP.A009_A375_24H:K11	BRD-K60230970	MG-132	A375	20.0 uM	24 h	0.36525	-7.62333
REP.A009_A375_24H:K12	BRD-K60230970	MG-132	A375	20.0 uM	24 h	0.0431946	-7.29375
REP.A009_A375_24H:K13	BRD-A32172948	methiopril	A375	10.0 uM	24 h	0.999603	-0.106986
REP.A009_A375_24H:K14	BRD-A32172948	methiopril	A375	3.33 uM	24 h	1.02438	-0.0697611
REP.A009_A375_24H:K15	BRD-A32172948	methiopril	A375	1.11 uM	24 h	1.06074	0.618165
REP.A009_A375_24H:K16	BRD-A32172948	methiopril	A375	0.37 uM	24 h	1.0315	0.519746
REP.A009_A375_24H:K17	BRD-A32172948	methiopril	A375	0.12 uM	24 h	0.896899	-0.0334037
REP.A009_A375_24H:K18	BRD-A32172948	methiopril	A375	0.04 uM	24 h	1.014	-0.0719692
REP.A009_A375_24H:K19	BRD-K31519811	PF-02545920	A375	10.0 uM	24 h	0.960393	-0.470904
REP.A009_A375_24H:K20	BRD-K31519811	PF-02545920	A375	3.33 uM	24 h	1.07632	0.00589585
REP.A009_A375_24H:K21	BRD-K31519811	PF-02545920	A375	1.11 uM	24 h	1.19705	-0.612424
REP.A009_A375_24H:K22	BRD-K31519811	PF-02545920	A375	0.37 uM	24 h	1.08878	0.0202498
REP.A009_A375_24H:K23	BRD-K31519811	PF-02545920	A375	0.12 uM	24 h	0.948341	-0.580759
REP.A009_A375_24H:K24	BRD-K31519811	PF-02545920	A375	0.04 uM	24 h	0.928505	-0.23555
REP.A009_A375_24H:L01	BRD-K32164935	tolazamide	A375	10.0 uM	24 h	0.915161	-0.672533
REP.A009_A375_24H:L02	BRD-K32164935	tolazamide	A375	3.33 uM	24 h	0.904728	-0.31214
REP.A009_A375_24H:L03	BRD-K32164935	tolazamide	A375	1.11 uM	24 h	0.927784	-0.11134
REP.A009_A375_24H:L04	BRD-K32164935	tolazamide	A375	0.37 uM	24 h	0.955497	-0.118708
REP.A009_A375_24H:L05	BRD-K32164935	tolazamide	A375	0.12 uM	24 h	1.11151	-0.0660662
REP.A009_A375_24H:L06	BRD-K32164935	tolazamide	A375	0.04 uM	24 h	0.964925	0.0636853
REP.A009_A375_24H:L07	BRD-K32218650	MBX-2982	A375	10.0 uM	24 h	0.833895	-1.60736
REP.A009_A375_24H:L08	BRD-K32218650	MBX-2982	A375	3.33 uM	24 h	0.812869	-0.200785
REP.A009_A375_24H:L09	BRD-K32218650	MBX-2982	A375	1.11 uM	24 h	0.943932	-0.303833
REP.A009_A375_24H:L10	BRD-K32218650	MBX-2982	A375	0.37 uM	24 h	0.941001	-0.0811406
REP.A009_A375_24H:L11	BRD-K32218650	MBX-2982	A375	0.12 uM	24 h	1.03932	0.061964
REP.A009_A375_24H:L12	BRD-K32218650	MBX-2982	A375	0.04 uM	24 h	1.06429	-0.119261
REP.A009_A375_24H:L13	BRD-K31495718	AZD-7687	A375	10.0 uM	24 h	1.10153	-0.0543457
REP.A009_A375_24H:L14	BRD-K31495718	AZD-7687	A375	3.33 uM	24 h	0.858966	-0.181952
REP.A009_A375_24H:L15	BRD-K31495718	AZD-7687	A375	1.11 uM	24 h	0.960729	0.363716
REP.A009_A375_24H:L16	BRD-K31495718	AZD-7687	A375	0.37 uM	24 h	0.981327	0.593756
REP.A009_A375_24H:L17	BRD-K31495718	AZD-7687	A375	0.12 uM	24 h	0.945293	0.129768
REP.A009_A375_24H:L18	BRD-K31495718	AZD-7687	A375	0.04 uM	24 h	1.11505	0.317854
REP.A009_A375_24H:L19	BRD-K31476763	AZD-9668	A375	10.0 uM	24 h	0.895991	-0.175602
REP.A009_A375_24H:L20	BRD-K31476763	AZD-9668	A375	3.33 uM	24 h	1.01469	0.191676
REP.A009_A375_24H:L21	BRD-K31476763	AZD-9668	A375	1.11 uM	24 h	0.958228	-0.0722756
REP.A009_A375_24H:L22	BRD-K31476763	AZD-9668	A375	0.37 uM	24 h	1.10807	-0.0697302
REP.A009_A375_24H:L23	BRD-K31476763	AZD-9668	A375	0.12 uM	24 h	1.05356	0.607697
REP.A009_A375_24H:L24	BRD-K31476763	AZD-9668	A375	0.04 uM	24 h	0.983067	-0.357029
REP.A009_A375_24H:M01	BRD-K32977963	eugenol	A375	10.0 uM	24 h	1.04509	0.052108
REP.A009_A375_24H:M02	BRD-K32977963	eugenol	A375	3.33 uM	24 h	1.04402	0.352365
REP.A009_A375_24H:M03	BRD-K32977963	eugenol	A375	1.11 uM	24 h	0.934688	0.383275
REP.A009_A375_24H:M04	BRD-K32977963	eugenol	A375	0.37 uM	24 h	1.03372	0.328199
REP.A009_A375_24H:M05	BRD-K32977963	eugenol	A375	0.12 uM	24 h	0.947284	0.377408
REP.A009_A375_24H:M06	BRD-K32977963	eugenol	A375	0.04 uM	24 h	0.969888	0.351744
REP.A009_A375_24H:M07	BRD-K33106058	cytarabine	A375	10.0 uM	24 h	0.808202	0.288578
REP.A009_A375_24H:M08	BRD-K33106058	cytarabine	A375	3.33 uM	24 h	0.88037	-0.0965894
REP.A009_A375_24H:M09	BRD-K33106058	cytarabine	A375	1.11 uM	24 h	0.956679	0.628996
REP.A009_A375_24H:M10	BRD-K33106058	cytarabine	A375	0.37 uM	24 h	0.975415	0.0105484
REP.A009_A375_24H:M11	BRD-K33106058	cytarabine	A375	0.12 uM	24 h	0.886438	0.62638
REP.A009_A375_24H:M12	BRD-K33106058	cytarabine	A375	0.04 uM	24 h	0.909174	-0.00459227
REP.A009_A375_24H:M13	BRD-K33483813	actarit	A375	10.0 uM	24 h	0.969908	0.359387
REP.A009_A375_24H:M14	BRD-K33483813	actarit	A375	3.33 uM	24 h	0.939904	0.405972
REP.A009_A375_24H:M15	BRD-K33483813	actarit	A375	1.11 uM	24 h	0.928683	-0.0447415
REP.A009_A375_24H:M17	BRD-K33483813	actarit	A375	0.12 uM	24 h	0.962605	0.189597
REP.A009_A375_24H:M18	BRD-K33483813	actarit	A375	0.04 uM	24 h	0.944519	0.52636
REP.A009_A375_24H:M19	BRD-A33692381	zidovudine	A375	10.0 uM	24 h	0.95375	0.812845
REP.A009_A375_24H:M20	BRD-A33692381	zidovudine	A375	3.33 uM	24 h	0.977544	0.358815
REP.A009_A375_24H:M21	BRD-A33692381	zidovudine	A375	1.11 uM	24 h	0.95446	0.870835
REP.A009_A375_24H:M22	BRD-A33692381	zidovudine	A375	0.37 uM	24 h	0.95226	0.523279
REP.A009_A375_24H:M23	BRD-A33692381	zidovudine	A375	0.12 uM	24 h	1.00831	0.409406
REP.A009_A375_24H:M24	BRD-A33692381	zidovudine	A375	0.04 uM	24 h	1.20117	-0.481057
REP.A009_A375_24H:N01	BRD-A33084557	tioconazole	A375	10.0 uM	24 h	0.547265	-6.11539
REP.A009_A375_24H:N02	BRD-A33084557	tioconazole	A375	3.33 uM	24 h	0.950804	-0.121777
REP.A009_A375_24H:N03	BRD-A33084557	tioconazole	A375	1.11 uM	24 h	0.998895	-0.117493
REP.A009_A375_24H:N04	BRD-A33084557	tioconazole	A375	0.37 uM	24 h	0.819791	-0.481414
REP.A009_A375_24H:N05	BRD-A33084557	tioconazole	A375	0.12 uM	24 h	0.861519	-0.0735185
REP.A009_A375_24H:N06	BRD-A33084557	tioconazole	A375	0.04 uM	24 h	1.0504	0.6303
REP.A009_A375_24H:N07	BRD-K33127281	adapalene	A375	10.0 uM	24 h	0.231672	-6.44509
REP.A009_A375_24H:N08	BRD-K33127281	adapalene	A375	3.33 uM	24 h	0.570256	-2.14088
REP.A009_A375_24H:N09	BRD-K33127281	adapalene	A375	1.11 uM	24 h	1.02571	-0.417901
REP.A009_A375_24H:N10	BRD-K33127281	adapalene	A375	0.37 uM	24 h	1.06214	0.333787
REP.A009_A375_24H:N11	BRD-K33127281	adapalene	A375	0.12 uM	24 h	0.856157	-0.0236855
REP.A009_A375_24H:N12	BRD-K33127281	adapalene	A375	0.04 uM	24 h	1.06182	1.31226
REP.A009_A375_24H:N13	BRD-K33610132	rociletinib	A375	10.0 uM	24 h	0.43483	-4.87665
REP.A009_A375_24H:N14	BRD-K33610132	rociletinib	A375	3.33 uM	24 h	0.924572	-1.55772
REP.A009_A375_24H:N15	BRD-K33610132	rociletinib	A375	1.11 uM	24 h	0.883646	0.0668607
REP.A009_A375_24H:N16	BRD-K33610132	rociletinib	A375	0.37 uM	24 h	1.02423	0.495052
REP.A009_A375_24H:N17	BRD-K33610132	rociletinib	A375	0.12 uM	24 h	1.03584	-0.557489
REP.A009_A375_24H:N18	BRD-K33610132	rociletinib	A375	0.04 uM	24 h	0.962723	-0.62757
REP.A009_A375_24H:N19	BRD-A33697453	fenticonazole	A375	10.0 uM	24 h	0.8737	-0.838182
REP.A009_A375_24H:N20	BRD-A33697453	fenticonazole	A375	3.33 uM	24 h	1.02049	-0.600557
REP.A009_A375_24H:N21	BRD-A33697453	fenticonazole	A375	1.11 uM	24 h	1.00563	0.128871
REP.A009_A375_24H:N22	BRD-A33697453	fenticonazole	A375	0.37 uM	24 h	0.960383	0.312363
REP.A009_A375_24H:N23	BRD-A33697453	fenticonazole	A375	0.12 uM	24 h	1.05217	-0.325947
REP.A009_A375_24H:N24	BRD-A33697453	fenticonazole	A375	0.04 uM	24 h	1.00508	-0.812019
REP.A009_A375_24H:O01	BRD-K60230970	MG-132	A375	20.0 uM	24 h	0.130481	-6.80345
REP.A009_A375_24H:O02	BRD-K60230970	MG-132	A375	20.0 uM	24 h	0.256002	-6.69875
REP.A009_A375_24H:O03	BRD-K60230970	MG-132	A375	20.0 uM	24 h	0.227602	-7.24589
REP.A009_A375_24H:O04	BRD-K60230970	MG-132	A375	20.0 uM	24 h	0.418214	-7.6676
REP.A009_A375_24H:O05	BRD-K60230970	MG-132	A375	20.0 uM	24 h	0.250226	-7.51957
REP.A009_A375_24H:O06	BRD-K60230970	MG-132	A375	20.0 uM	24 h	-0.0156468	-7.86403
REP.A009_A375_24H:O07	BRD-A34255068	rolipram	A375	10.0 uM	24 h	0.895921	-0.0849592
REP.A009_A375_24H:O08	BRD-A34255068	rolipram	A375	3.33 uM	24 h	0.83708	-0.493674
REP.A009_A375_24H:O09	BRD-A34255068	rolipram	A375	1.11 uM	24 h	0.867684	-0.204322
REP.A009_A375_24H:O10	BRD-A34255068	rolipram	A375	0.37 uM	24 h	0.858698	-0.132552
REP.A009_A375_24H:O11	BRD-A34255068	rolipram	A375	0.12 uM	24 h	0.907989	-0.472376
REP.A009_A375_24H:O12	BRD-A34255068	rolipram	A375	0.04 uM	24 h	0.883641	0.280015
REP.A009_A375_24H:O13	BRD-K34157611	cimetidine	A375	10.0 uM	24 h	0.982233	-0.144763
REP.A009_A375_24H:O14	BRD-K34157611	cimetidine	A375	3.33 uM	24 h	1.06835	-0.593797
REP.A009_A375_24H:O15	BRD-K34157611	cimetidine	A375	1.11 uM	24 h	1.14212	-0.34928
REP.A009_A375_24H:O16	BRD-K34157611	cimetidine	A375	0.37 uM	24 h	1.20292	0.398274
REP.A009_A375_24H:O17	BRD-K34157611	cimetidine	A375	0.12 uM	24 h	0.997951	-0.0268884
REP.A009_A375_24H:O18	BRD-K34157611	cimetidine	A375	0.04 uM	24 h	1.11809	-0.18619
REP.A009_A375_24H:O19	BRD-K28470988	L-690330	A375	10.0 uM	24 h	0.90563	-0.0389422
REP.A009_A375_24H:O20	BRD-K28470988	L-690330	A375	3.33 uM	24 h	1.06289	0.118896
REP.A009_A375_24H:O21	BRD-K28470988	L-690330	A375	1.11 uM	24 h	0.897303	-0.260599
REP.A009_A375_24H:O22	BRD-K28470988	L-690330	A375	0.37 uM	24 h	1.13811	-0.336628
REP.A009_A375_24H:O23	BRD-K28470988	L-690330	A375	0.12 uM	24 h	1.00463	0.0921396
REP.A009_A375_24H:O24	BRD-K28470988	L-690330	A375	0.04 uM	24 h	0.962048	-0.747471
REP.A009_A375_24H:P02	BRD-K34185671	AMG-517	A375	3.33 uM	24 h	1.22905	-1.9526
REP.A009_A375_24H:P03	BRD-K34185671	AMG-517	A375	1.11 uM	24 h	1.03713	-1.36101
REP.A009_A375_24H:P04	BRD-K34185671	AMG-517	A375	0.37 uM	24 h	1.02385	-0.159593
REP.A009_A375_24H:P06	BRD-K34185671	AMG-517	A375	0.04 uM	24 h	1.03404	0.0374008
REP.A009_A375_24H:P07	BRD-K34313798	LY-215490	A375	10.0 uM	24 h	0.996598	-0.258469
REP.A009_A375_24H:P08	BRD-K34313798	LY-215490	A375	3.33 uM	24 h	0.988478	0.0100144
REP.A009_A375_24H:P09	BRD-K34313798	LY-215490	A375	1.11 uM	24 h	0.957775	0.158475
REP.A009_A375_24H:P10	BRD-K34313798	LY-215490	A375	0.37 uM	24 h	1.1154	0.0197629
REP.A009_A375_24H:P11	BRD-K34313798	LY-215490	A375	0.12 uM	24 h	1.08218	0.554976
REP.A009_A375_24H:P12	BRD-K34313798	LY-215490	A375	0.04 uM	24 h	1.02378	0.109704
REP.A009_A375_24H:P13	BRD-K34888156	theobromine	A375	10.0 uM	24 h	1.04372	0.128074
REP.A009_A375_24H:P14	BRD-K34888156	theobromine	A375	3.33 uM	24 h	0.963119	-0.0447248
REP.A009_A375_24H:P15	BRD-K34888156	theobromine	A375	1.11 uM	24 h	0.988311	-0.431391
REP.A009_A375_24H:P16	BRD-K34888156	theobromine	A375	0.37 uM	24 h	1.04657	-0.0740953
REP.A009_A375_24H:P17	BRD-K34888156	theobromine	A375	0.12 uM	24 h	0.983313	0.0625906
REP.A009_A375_24H:P18	BRD-K34888156	theobromine	A375	0.04 uM	24 h	1.03474	-0.189637
REP.A009_A375_24H:P19	BRD-K35169477	taranabant	A375	10.0 uM	24 h	0.730383	-2.77588
REP.A009_A375_24H:P20	BRD-K35169477	taranabant	A375	3.33 uM	24 h	0.957905	0.597511
REP.A009_A375_24H:P21	BRD-K35169477	taranabant	A375	1.11 uM	24 h	0.932092	-0.0644375
REP.A009_A375_24H:P22	BRD-K35169477	taranabant	A375	0.37 uM	24 h	0.95794	0.520279
REP.A009_A375_24H:P23	BRD-K35169477	taranabant	A375	0.12 uM	24 h	0.921467	-0.51451
REP.A009_A375_24H:P24	BRD-K35169477	taranabant	A375	0.04 uM	24 h	0.936334	-0.384368
REP.A009_A375_24H:B15	BRD-K31342827	bisindolylmaleimide	A375	1.11 uM	24 h	1.15311	-0.075112
REP.A009_A375_24H:C19	BRD-K50691590	bortezomib	A375	20.0 uM	24 h	0.2971	-6.63099
REP.A009_A375_24H:G18	BRD-K50691590	bortezomib	A375	20.0 uM	24 h	0.168746	-7.90204
REP.A009_A375_24H:H15	BRD-K26325692	API-001	A375	1.11 uM	24 h	0.999676	-0.0631641
REP.A009_A375_24H:M16	BRD-K33483813	actarit	A375	0.37 uM	24 h	2.56985	-2.62941
REP.A009_A375_24H:P05	BRD-K34185671	AMG-517	A375	0.12 uM	24 h	2.07031	-2.29627
REP.A009_HA1E_24H:A07	BRD-K25412176	GSK-2110183	HA1E	10.0 uM	24 h	0.63961	-2.36904
REP.A009_HA1E_24H:A08	BRD-K25412176	GSK-2110183	HA1E	3.33 uM	24 h	0.744237	-1.02943
REP.A009_HA1E_24H:A09	BRD-K25412176	GSK-2110183	HA1E	1.11 uM	24 h	0.854374	-1.34346
REP.A009_HA1E_24H:A10	BRD-K25412176	GSK-2110183	HA1E	0.37 uM	24 h	0.850037	-1.41201
REP.A009_HA1E_24H:A11	BRD-K25412176	GSK-2110183	HA1E	0.12 uM	24 h	1.00714	-0.84595
REP.A009_HA1E_24H:A12	BRD-K25412176	GSK-2110183	HA1E	0.04 uM	24 h	0.924704	-0.980596
REP.A009_HA1E_24H:A13	BRD-K24771047	ampalex	HA1E	10.0 uM	24 h	0.924906	-1.19655
REP.A009_HA1E_24H:A14	BRD-K24771047	ampalex	HA1E	3.33 uM	24 h	1.07699	-0.558187
REP.A009_HA1E_24H:A15	BRD-K24771047	ampalex	HA1E	1.11 uM	24 h	0.911287	0.10113
REP.A009_HA1E_24H:A16	BRD-K24771047	ampalex	HA1E	0.37 uM	24 h	0.955266	-0.387589
REP.A009_HA1E_24H:A17	BRD-K24771047	ampalex	HA1E	0.12 uM	24 h	1.00006	-0.575225
REP.A009_HA1E_24H:A18	BRD-K24771047	ampalex	HA1E	0.04 uM	24 h	0.977214	-0.557001
REP.A009_HA1E_24H:A19	BRD-K28307902	flutamide	HA1E	10.0 uM	24 h	1.00283	-0.770952
REP.A009_HA1E_24H:A20	BRD-K28307902	flutamide	HA1E	3.33 uM	24 h	1.00406	0.0282244
REP.A009_HA1E_24H:A21	BRD-K28307902	flutamide	HA1E	1.11 uM	24 h	0.967569	-0.51835
REP.A009_HA1E_24H:A22	BRD-K28307902	flutamide	HA1E	0.37 uM	24 h	1.04653	0.0168361
REP.A009_HA1E_24H:A23	BRD-K28307902	flutamide	HA1E	0.12 uM	24 h	1.02205	-0.617553
REP.A009_HA1E_24H:A24	BRD-K28307902	flutamide	HA1E	0.04 uM	24 h	1.06166	-0.327945
REP.A009_HA1E_24H:B07	BRD-K26823213	GW-842166	HA1E	10.0 uM	24 h	0.984293	0.600629
REP.A009_HA1E_24H:B08	BRD-K26823213	GW-842166	HA1E	3.33 uM	24 h	1.12119	-0.263137
REP.A009_HA1E_24H:B09	BRD-K26823213	GW-842166	HA1E	1.11 uM	24 h	0.905545	-0.246639
REP.A009_HA1E_24H:B10	BRD-K26823213	GW-842166	HA1E	0.37 uM	24 h	0.932248	-0.725167
REP.A009_HA1E_24H:B11	BRD-K26823213	GW-842166	HA1E	0.12 uM	24 h	0.862543	-1.43832
REP.A009_HA1E_24H:B12	BRD-K26823213	GW-842166	HA1E	0.04 uM	24 h	0.953729	-0.268577
REP.A009_HA1E_24H:B13	BRD-K31342827	bisindolylmaleimide	HA1E	10.0 uM	24 h	0.483221	-0.239354
REP.A009_HA1E_24H:B14	BRD-K31342827	bisindolylmaleimide	HA1E	3.33 uM	24 h	0.768341	0.0405291
REP.A009_HA1E_24H:B15	BRD-K31342827	bisindolylmaleimide	HA1E	1.11 uM	24 h	0.89588	-0.153658
REP.A009_HA1E_24H:B16	BRD-K31342827	bisindolylmaleimide	HA1E	0.37 uM	24 h	1.07822	0.113108
REP.A009_HA1E_24H:B17	BRD-K31342827	bisindolylmaleimide	HA1E	0.12 uM	24 h	0.926322	-0.618002
REP.A009_HA1E_24H:B18	BRD-K31342827	bisindolylmaleimide	HA1E	0.04 uM	24 h	0.938341	-0.313207
REP.A009_HA1E_24H:B19	BRD-K28392481	AZD-4547	HA1E	10.0 uM	24 h	0.441405	-2.19058
REP.A009_HA1E_24H:B20	BRD-K28392481	AZD-4547	HA1E	3.33 uM	24 h	0.727339	-1.18503
REP.A009_HA1E_24H:B21	BRD-K28392481	AZD-4547	HA1E	1.11 uM	24 h	0.982921	-0.403636
REP.A009_HA1E_24H:B22	BRD-K28392481	AZD-4547	HA1E	0.37 uM	24 h	0.874939	-1.17804
REP.A009_HA1E_24H:B23	BRD-K28392481	AZD-4547	HA1E	0.12 uM	24 h	1.00991	-0.874389
REP.A009_HA1E_24H:B24	BRD-K28392481	AZD-4547	HA1E	0.04 uM	24 h	1.10703	-0.208031
REP.A009_HA1E_24H:C01	BRD-K28428262	brivanib	HA1E	10.0 uM	24 h	0.806666	-1.39788
REP.A009_HA1E_24H:C02	BRD-K28428262	brivanib	HA1E	3.33 uM	24 h	0.842928	-1.64442
REP.A009_HA1E_24H:C03	BRD-K28428262	brivanib	HA1E	1.11 uM	24 h	0.843306	-0.710117
REP.A009_HA1E_24H:C04	BRD-K28428262	brivanib	HA1E	0.37 uM	24 h	0.917341	-0.49475
REP.A009_HA1E_24H:C05	BRD-K28428262	brivanib	HA1E	0.12 uM	24 h	0.882985	-0.702679
REP.A009_HA1E_24H:C06	BRD-K28428262	brivanib	HA1E	0.04 uM	24 h	1.09996	-0.927411
REP.A009_HA1E_24H:C07	BRD-K28822270	resminostat	HA1E	10.0 uM	24 h	0.327979	-3.07654
REP.A009_HA1E_24H:C08	BRD-K28822270	resminostat	HA1E	3.33 uM	24 h	0.923852	-0.956764
REP.A009_HA1E_24H:C09	BRD-K28822270	resminostat	HA1E	1.11 uM	24 h	0.996854	-0.82726
REP.A009_HA1E_24H:C10	BRD-K28822270	resminostat	HA1E	0.37 uM	24 h	1.11275	-0.0912004
REP.A009_HA1E_24H:C11	BRD-K28822270	resminostat	HA1E	0.12 uM	24 h	1.14925	-0.153987
REP.A009_HA1E_24H:C12	BRD-K28822270	resminostat	HA1E	0.04 uM	24 h	1.13296	-0.0176863
REP.A009_HA1E_24H:C13	BRD-K28936863	ketotifen	HA1E	10.0 uM	24 h	1.11873	-0.291282
REP.A009_HA1E_24H:C14	BRD-K28936863	ketotifen	HA1E	3.33 uM	24 h	0.975136	-0.4691
REP.A009_HA1E_24H:C15	BRD-K28936863	ketotifen	HA1E	1.11 uM	24 h	1.00077	-0.814037
REP.A009_HA1E_24H:C16	BRD-K28936863	ketotifen	HA1E	0.37 uM	24 h	0.950232	0.479715
REP.A009_HA1E_24H:C17	BRD-K28936863	ketotifen	HA1E	0.12 uM	24 h	1.05418	-0.350463
REP.A009_HA1E_24H:C18	BRD-K28936863	ketotifen	HA1E	0.04 uM	24 h	0.925926	-0.346423
REP.A009_HA1E_24H:C19	BRD-K50691590	bortezomib	HA1E	20.0 uM	24 h	-0.372942	-7.48464
REP.A009_HA1E_24H:C20	BRD-K50691590	bortezomib	HA1E	20.0 uM	24 h	-0.226461	-7.66813
REP.A009_HA1E_24H:C21	BRD-K50691590	bortezomib	HA1E	20.0 uM	24 h	-0.227141	-7.50528
REP.A009_HA1E_24H:C22	BRD-K50691590	bortezomib	HA1E	20.0 uM	24 h	-0.168446	-7.83786
REP.A009_HA1E_24H:C23	BRD-K50691590	bortezomib	HA1E	20.0 uM	24 h	0.0551963	-7.3154
REP.A009_HA1E_24H:C24	BRD-K50691590	bortezomib	HA1E	20.0 uM	24 h	-0.225691	-7.75887
REP.A009_HA1E_24H:D01	BRD-K28456624	seocalcitol	HA1E	10.0 uM	24 h	0.84721	-1.21985
REP.A009_HA1E_24H:D02	BRD-K28456624	seocalcitol	HA1E	3.33 uM	24 h	0.845074	-1.01064
REP.A009_HA1E_24H:D03	BRD-K28456624	seocalcitol	HA1E	1.11 uM	24 h	0.823742	-0.79635
REP.A009_HA1E_24H:D04	BRD-K28456624	seocalcitol	HA1E	0.37 uM	24 h	0.782542	-0.745567
REP.A009_HA1E_24H:D05	BRD-K28456624	seocalcitol	HA1E	0.12 uM	24 h	0.771071	-0.728012
REP.A009_HA1E_24H:D06	BRD-K28456624	seocalcitol	HA1E	0.04 uM	24 h	0.805429	-0.131084
REP.A009_HA1E_24H:D07	BRD-K28912512	nicotinamide	HA1E	10.0 uM	24 h	1.01463	-0.305591
REP.A009_HA1E_24H:D08	BRD-K28912512	nicotinamide	HA1E	3.33 uM	24 h	0.966404	-0.342289
REP.A009_HA1E_24H:D09	BRD-K28912512	nicotinamide	HA1E	1.11 uM	24 h	0.919659	-0.884045
REP.A009_HA1E_24H:D10	BRD-K28912512	nicotinamide	HA1E	0.37 uM	24 h	1.00631	-1.05415
REP.A009_HA1E_24H:D11	BRD-K28912512	nicotinamide	HA1E	0.12 uM	24 h	1.08358	-0.234527
REP.A009_HA1E_24H:D12	BRD-K28912512	nicotinamide	HA1E	0.04 uM	24 h	1.11971	-0.0996686
REP.A009_HA1E_24H:D13	BRD-K28965160	BVD-523	HA1E	10.0 uM	24 h	0.757152	-1.12597
REP.A009_HA1E_24H:D14	BRD-K28965160	BVD-523	HA1E	3.33 uM	24 h	0.756147	-0.335373
REP.A009_HA1E_24H:D15	BRD-K28965160	BVD-523	HA1E	1.11 uM	24 h	0.965893	-0.334927
REP.A009_HA1E_24H:D16	BRD-K28965160	BVD-523	HA1E	0.37 uM	24 h	0.969066	-0.314026
REP.A009_HA1E_24H:D17	BRD-K28965160	BVD-523	HA1E	0.12 uM	24 h	1.06709	-0.154657
REP.A009_HA1E_24H:D18	BRD-K28965160	BVD-523	HA1E	0.04 uM	24 h	1.02199	-0.583091
REP.A009_HA1E_24H:D19	BRD-K29458283	chlorambucil	HA1E	10.0 uM	24 h	0.923658	-1.5108
REP.A009_HA1E_24H:D20	BRD-K29458283	chlorambucil	HA1E	3.33 uM	24 h	0.906417	-0.439999
REP.A009_HA1E_24H:D21	BRD-K29458283	chlorambucil	HA1E	1.11 uM	24 h	1.01275	-0.771852
REP.A009_HA1E_24H:D22	BRD-K29458283	chlorambucil	HA1E	0.37 uM	24 h	1.13295	-0.450708
REP.A009_HA1E_24H:D23	BRD-K29458283	chlorambucil	HA1E	0.12 uM	24 h	0.983211	-0.542579
REP.A009_HA1E_24H:D24	BRD-K29458283	chlorambucil	HA1E	0.04 uM	24 h	0.83824	-0.307636
REP.A009_HA1E_24H:E01	BRD-A29485665	bicalutamide	HA1E	10.0 uM	24 h	0.958161	-0.982585
REP.A009_HA1E_24H:E02	BRD-A29485665	bicalutamide	HA1E	3.33 uM	24 h	0.866369	-0.584532
REP.A009_HA1E_24H:E03	BRD-A29485665	bicalutamide	HA1E	1.11 uM	24 h	1.05877	-0.580692
REP.A009_HA1E_24H:E04	BRD-A29485665	bicalutamide	HA1E	0.37 uM	24 h	0.885169	-0.954024
REP.A009_HA1E_24H:E05	BRD-A29485665	bicalutamide	HA1E	0.12 uM	24 h	0.972513	-0.934045
REP.A009_HA1E_24H:E06	BRD-A29485665	bicalutamide	HA1E	0.04 uM	24 h	0.900014	-1.2059
REP.A009_HA1E_24H:E07	BRD-K29530284	amlexanox	HA1E	10.0 uM	24 h	1.02569	-0.0808912
REP.A009_HA1E_24H:E08	BRD-K29530284	amlexanox	HA1E	3.33 uM	24 h	0.905747	-0.808597
REP.A009_HA1E_24H:E09	BRD-K29530284	amlexanox	HA1E	1.11 uM	24 h	1.01554	-0.862727
REP.A009_HA1E_24H:E10	BRD-K29530284	amlexanox	HA1E	0.37 uM	24 h	0.977302	-0.294452
REP.A009_HA1E_24H:E11	BRD-K29530284	amlexanox	HA1E	0.12 uM	24 h	0.936551	-0.678891
REP.A009_HA1E_24H:E12	BRD-K29530284	amlexanox	HA1E	0.04 uM	24 h	1.01219	-0.0316171
REP.A009_HA1E_24H:E13	BRD-A29844814	ABT-202	HA1E	10.0 uM	24 h	1.00742	-0.254983
REP.A009_HA1E_24H:E14	BRD-A29844814	ABT-202	HA1E	3.33 uM	24 h	1.10364	-0.286822
REP.A009_HA1E_24H:E15	BRD-A29844814	ABT-202	HA1E	1.11 uM	24 h	1.09956	0.203604
REP.A009_HA1E_24H:E16	BRD-A29844814	ABT-202	HA1E	0.37 uM	24 h	0.898633	-0.404276
REP.A009_HA1E_24H:E17	BRD-A29844814	ABT-202	HA1E	0.12 uM	24 h	1.07905	-0.0467183
REP.A009_HA1E_24H:E18	BRD-A29844814	ABT-202	HA1E	0.04 uM	24 h	0.966693	-0.302392
REP.A009_HA1E_24H:E19	BRD-K29950728	clomifene	HA1E	10.0 uM	24 h	0.6898	-0.34487
REP.A009_HA1E_24H:E20	BRD-K29950728	clomifene	HA1E	3.33 uM	24 h	1.03341	0.132226
REP.A009_HA1E_24H:E21	BRD-K29950728	clomifene	HA1E	1.11 uM	24 h	1.09151	-0.412362
REP.A009_HA1E_24H:E22	BRD-K29950728	clomifene	HA1E	0.37 uM	24 h	1.06684	-0.802778
REP.A009_HA1E_24H:E23	BRD-K29950728	clomifene	HA1E	0.12 uM	24 h	1.06929	0.0286728
REP.A009_HA1E_24H:E24	BRD-K29950728	clomifene	HA1E	0.04 uM	24 h	1.03772	-0.296859
REP.A009_HA1E_24H:F01	BRD-A29520968	acifran	HA1E	10.0 uM	24 h	0.978639	-1.83825
REP.A009_HA1E_24H:F02	BRD-A29520968	acifran	HA1E	3.33 uM	24 h	0.940728	-1.10907
REP.A009_HA1E_24H:F03	BRD-A29520968	acifran	HA1E	1.11 uM	24 h	1.01478	-0.253658
REP.A009_HA1E_24H:F04	BRD-A29520968	acifran	HA1E	0.37 uM	24 h	0.990471	-0.0552784
REP.A009_HA1E_24H:F05	BRD-A29520968	acifran	HA1E	0.12 uM	24 h	0.972664	-0.31211
REP.A009_HA1E_24H:F06	BRD-A29520968	acifran	HA1E	0.04 uM	24 h	0.993679	-0.368773
REP.A009_HA1E_24H:F13	BRD-A29854054	lorgluMide	HA1E	10.0 uM	24 h	0.91872	-0.804055
REP.A009_HA1E_24H:F14	BRD-A29854054	lorgluMide	HA1E	3.33 uM	24 h	0.977375	-0.227236
REP.A009_HA1E_24H:F15	BRD-A29854054	lorgluMide	HA1E	1.11 uM	24 h	0.937182	-1.45911
REP.A009_HA1E_24H:F16	BRD-A29854054	lorgluMide	HA1E	0.37 uM	24 h	0.98255	0.215878
REP.A009_HA1E_24H:F18	BRD-A29854054	lorgluMide	HA1E	0.04 uM	24 h	0.976113	-0.623978
REP.A009_HA1E_24H:F19	BRD-K29968218	KX2-391	HA1E	10.0 uM	24 h	0.386286	-1.90425
REP.A009_HA1E_24H:F20	BRD-K29968218	KX2-391	HA1E	3.33 uM	24 h	0.382647	-1.54201
REP.A009_HA1E_24H:F21	BRD-K29968218	KX2-391	HA1E	1.11 uM	24 h	0.47973	-1.83316
REP.A009_HA1E_24H:F22	BRD-K29968218	KX2-391	HA1E	0.37 uM	24 h	0.559965	-2.69762
REP.A009_HA1E_24H:F23	BRD-K29968218	KX2-391	HA1E	0.12 uM	24 h	0.70496	-2.45465
REP.A009_HA1E_24H:F24	BRD-K29968218	KX2-391	HA1E	0.04 uM	24 h	0.842543	-1.39432
REP.A009_HA1E_24H:G01	BRD-K30563334	rifabutin	HA1E	10.0 uM	24 h	0.909947	-1.10695
REP.A009_HA1E_24H:G02	BRD-K30563334	rifabutin	HA1E	3.33 uM	24 h	0.925288	-1.0481
REP.A009_HA1E_24H:G03	BRD-K30563334	rifabutin	HA1E	1.11 uM	24 h	0.908953	-0.464713
REP.A009_HA1E_24H:G04	BRD-K30563334	rifabutin	HA1E	0.37 uM	24 h	0.898336	-0.928193
REP.A009_HA1E_24H:G05	BRD-K30563334	rifabutin	HA1E	0.12 uM	24 h	0.856997	-0.733712
REP.A009_HA1E_24H:G06	BRD-K30563334	rifabutin	HA1E	0.04 uM	24 h	1.13979	-0.73682
REP.A009_HA1E_24H:G07	BRD-A30815329	felodipine	HA1E	10.0 uM	24 h	1.02268	-0.797164
REP.A009_HA1E_24H:G08	BRD-A30815329	felodipine	HA1E	3.33 uM	24 h	0.933745	-0.975464
REP.A009_HA1E_24H:G09	BRD-A30815329	felodipine	HA1E	1.11 uM	24 h	0.921041	0.188446
REP.A009_HA1E_24H:G10	BRD-A30815329	felodipine	HA1E	0.37 uM	24 h	0.883087	-0.55161
REP.A009_HA1E_24H:G11	BRD-A30815329	felodipine	HA1E	0.12 uM	24 h	1.14944	-0.437702
REP.A009_HA1E_24H:G12	BRD-A30815329	felodipine	HA1E	0.04 uM	24 h	0.976742	0.18071
REP.A009_HA1E_24H:G13	BRD-K50691590	bortezomib	HA1E	20.0 uM	24 h	-0.247641	-8.42928
REP.A009_HA1E_24H:G14	BRD-K50691590	bortezomib	HA1E	20.0 uM	24 h	-0.135192	-8.04592
REP.A009_HA1E_24H:G15	BRD-K50691590	bortezomib	HA1E	20.0 uM	24 h	-0.215389	-7.5694
REP.A009_HA1E_24H:G16	BRD-K50691590	bortezomib	HA1E	20.0 uM	24 h	-0.187236	-7.80805
REP.A009_HA1E_24H:G17	BRD-K50691590	bortezomib	HA1E	20.0 uM	24 h	-0.256848	-7.98187
REP.A009_HA1E_24H:G18	BRD-K50691590	bortezomib	HA1E	20.0 uM	24 h	-0.243644	-8.27314
REP.A009_HA1E_24H:G19	BRD-K26667523	TAK-733	HA1E	10.0 uM	24 h	0.536051	-1.35449
REP.A009_HA1E_24H:G20	BRD-K26667523	TAK-733	HA1E	3.33 uM	24 h	0.623971	-1.38413
REP.A009_HA1E_24H:G21	BRD-K26667523	TAK-733	HA1E	1.11 uM	24 h	0.58852	-1.64111
REP.A009_HA1E_24H:G22	BRD-K26667523	TAK-733	HA1E	0.37 uM	24 h	0.767019	-1.36745
REP.A009_HA1E_24H:G23	BRD-K26667523	TAK-733	HA1E	0.12 uM	24 h	0.867935	-0.703701
REP.A009_HA1E_24H:G24	BRD-K26667523	TAK-733	HA1E	0.04 uM	24 h	0.938595	-0.971584
REP.A009_HA1E_24H:H01	BRD-K30685142	levothyroxine	HA1E	10.0 uM	24 h	0.923058	-1.71462
REP.A009_HA1E_24H:H02	BRD-K30685142	levothyroxine	HA1E	3.33 uM	24 h	0.924058	-0.74705
REP.A009_HA1E_24H:H03	BRD-K30685142	levothyroxine	HA1E	1.11 uM	24 h	0.902104	-0.250429
REP.A009_HA1E_24H:H04	BRD-K30685142	levothyroxine	HA1E	0.37 uM	24 h	0.912591	-0.73934
REP.A009_HA1E_24H:H05	BRD-K30685142	levothyroxine	HA1E	0.12 uM	24 h	0.723107	-0.87646
REP.A009_HA1E_24H:H06	BRD-K30685142	levothyroxine	HA1E	0.04 uM	24 h	1.08378	-0.308314
REP.A009_HA1E_24H:H07	BRD-A30984645	GDC-0834	HA1E	10.0 uM	24 h	1.02125	-1.2156
REP.A009_HA1E_24H:H08	BRD-A30984645	GDC-0834	HA1E	3.33 uM	24 h	0.897011	-0.89942
REP.A009_HA1E_24H:H09	BRD-A30984645	GDC-0834	HA1E	1.11 uM	24 h	0.926931	-0.929212
REP.A009_HA1E_24H:H10	BRD-A30984645	GDC-0834	HA1E	0.37 uM	24 h	1.08603	-0.523198
REP.A009_HA1E_24H:H11	BRD-A30984645	GDC-0834	HA1E	0.12 uM	24 h	0.96752	-0.763966
REP.A009_HA1E_24H:H12	BRD-A30984645	GDC-0834	HA1E	0.04 uM	24 h	0.983227	0.162978
REP.A009_HA1E_24H:H13	BRD-K26325692	API-001	HA1E	10.0 uM	24 h	1.06804	-0.5278
REP.A009_HA1E_24H:H14	BRD-K26325692	API-001	HA1E	3.33 uM	24 h	0.848502	-0.31125
REP.A009_HA1E_24H:H16	BRD-K26325692	API-001	HA1E	0.37 uM	24 h	0.918695	0.213047
REP.A009_HA1E_24H:H17	BRD-K26325692	API-001	HA1E	0.12 uM	24 h	1.07083	-0.546462
REP.A009_HA1E_24H:H18	BRD-K26325692	API-001	HA1E	0.04 uM	24 h	0.980976	-0.109157
REP.A009_HA1E_24H:H19	BRD-A28746609	paclitaxel	HA1E	10.0 uM	24 h	0.525577	-3.18501
REP.A009_HA1E_24H:H20	BRD-A28746609	paclitaxel	HA1E	3.33 uM	24 h	0.21513	-4.60117
REP.A009_HA1E_24H:H21	BRD-A28746609	paclitaxel	HA1E	1.11 uM	24 h	0.58742	-3.73766
REP.A009_HA1E_24H:H22	BRD-A28746609	paclitaxel	HA1E	0.37 uM	24 h	0.589179	-3.45217
REP.A009_HA1E_24H:H23	BRD-A28746609	paclitaxel	HA1E	0.12 uM	24 h	0.791397	-2.89745
REP.A009_HA1E_24H:H24	BRD-A28746609	paclitaxel	HA1E	0.04 uM	24 h	0.858329	-2.07505
REP.A009_HA1E_24H:I01	BRD-K28115081	apafant	HA1E	10.0 uM	24 h	0.927585	-1.29826
REP.A009_HA1E_24H:I02	BRD-K28115081	apafant	HA1E	3.33 uM	24 h	0.951737	-1.08107
REP.A009_HA1E_24H:I03	BRD-K28115081	apafant	HA1E	1.11 uM	24 h	0.950466	-0.765115
REP.A009_HA1E_24H:I04	BRD-K28115081	apafant	HA1E	0.37 uM	24 h	0.966624	-0.709862
REP.A009_HA1E_24H:I06	BRD-K28115081	apafant	HA1E	0.04 uM	24 h	1.07013	-0.267871
REP.A009_HA1E_24H:I07	BRD-K30020243	aliskiren	HA1E	10.0 uM	24 h	1.01625	-0.747133
REP.A009_HA1E_24H:I08	BRD-K30020243	aliskiren	HA1E	3.33 uM	24 h	0.989974	-0.6679
REP.A009_HA1E_24H:I09	BRD-K30020243	aliskiren	HA1E	1.11 uM	24 h	0.901171	-0.0422299
REP.A009_HA1E_24H:I10	BRD-K30020243	aliskiren	HA1E	0.37 uM	24 h	0.916534	-1.02639
REP.A009_HA1E_24H:I11	BRD-K30020243	aliskiren	HA1E	0.12 uM	24 h	0.930164	-0.708374
REP.A009_HA1E_24H:I12	BRD-K30020243	aliskiren	HA1E	0.04 uM	24 h	0.927737	-0.355067
REP.A009_HA1E_24H:I13	BRD-K31092604	donitriptan	HA1E	10.0 uM	24 h	1.13715	0.779656
REP.A009_HA1E_24H:I14	BRD-K31092604	donitriptan	HA1E	3.33 uM	24 h	1.19109	-0.114983
REP.A009_HA1E_24H:I15	BRD-K31092604	donitriptan	HA1E	1.11 uM	24 h	0.874832	-0.254377
REP.A009_HA1E_24H:I16	BRD-K31092604	donitriptan	HA1E	0.37 uM	24 h	1.01237	-1.36145
REP.A009_HA1E_24H:I17	BRD-K31092604	donitriptan	HA1E	0.12 uM	24 h	0.939665	-0.571193
REP.A009_HA1E_24H:I18	BRD-K31092604	donitriptan	HA1E	0.04 uM	24 h	1.01558	-0.137617
REP.A009_HA1E_24H:I19	BRD-A31095847	mozavaptan	HA1E	10.0 uM	24 h	0.55256	-2.61727
REP.A009_HA1E_24H:I20	BRD-A31095847	mozavaptan	HA1E	3.33 uM	24 h	1.07058	-0.515022
REP.A009_HA1E_24H:I21	BRD-A31095847	mozavaptan	HA1E	1.11 uM	24 h	1.03027	-0.734217
REP.A009_HA1E_24H:I22	BRD-A31095847	mozavaptan	HA1E	0.37 uM	24 h	0.931345	-1.02203
REP.A009_HA1E_24H:I23	BRD-A31095847	mozavaptan	HA1E	0.12 uM	24 h	1.02607	-0.408295
REP.A009_HA1E_24H:I24	BRD-A31095847	mozavaptan	HA1E	0.04 uM	24 h	0.969453	-0.583962
REP.A009_HA1E_24H:J01	BRD-K29133151	ICI-185,282	HA1E	10.0 uM	24 h	1.03587	-2.39141
REP.A009_HA1E_24H:J02	BRD-K29133151	ICI-185,282	HA1E	3.33 uM	24 h	0.944438	-0.638649
REP.A009_HA1E_24H:J03	BRD-K29133151	ICI-185,282	HA1E	1.11 uM	24 h	1.07317	-0.695343
REP.A009_HA1E_24H:J04	BRD-K29133151	ICI-185,282	HA1E	0.37 uM	24 h	1.05848	-0.180787
REP.A009_HA1E_24H:J05	BRD-K29133151	ICI-185,282	HA1E	0.12 uM	24 h	1.18666	-1.54089
REP.A009_HA1E_24H:J06	BRD-K29133151	ICI-185,282	HA1E	0.04 uM	24 h	0.975022	-0.569915
REP.A009_HA1E_24H:J07	BRD-K30550578	PF-04620110	HA1E	10.0 uM	24 h	0.988641	-0.370641
REP.A009_HA1E_24H:J08	BRD-K30550578	PF-04620110	HA1E	3.33 uM	24 h	0.915289	-0.534468
REP.A009_HA1E_24H:J09	BRD-K30550578	PF-04620110	HA1E	1.11 uM	24 h	0.976271	0.0954387
REP.A009_HA1E_24H:J10	BRD-K30550578	PF-04620110	HA1E	0.37 uM	24 h	0.984912	-0.0681175
REP.A009_HA1E_24H:J11	BRD-K30550578	PF-04620110	HA1E	0.12 uM	24 h	1.16299	-0.459761
REP.A009_HA1E_24H:J12	BRD-K30550578	PF-04620110	HA1E	0.04 uM	24 h	1.00911	-0.479669
REP.A009_HA1E_24H:J19	BRD-K31447894	pravastatin	HA1E	10.0 uM	24 h	0.835907	-0.884333
REP.A009_HA1E_24H:J20	BRD-K31447894	pravastatin	HA1E	3.33 uM	24 h	1.05204	-0.584064
REP.A009_HA1E_24H:J21	BRD-K31447894	pravastatin	HA1E	1.11 uM	24 h	1.06588	-0.377199
REP.A009_HA1E_24H:J22	BRD-K31447894	pravastatin	HA1E	0.37 uM	24 h	1.10321	-0.384107
REP.A009_HA1E_24H:J23	BRD-K31447894	pravastatin	HA1E	0.12 uM	24 h	1.13487	-0.392205
REP.A009_HA1E_24H:J24	BRD-K31447894	pravastatin	HA1E	0.04 uM	24 h	1.07739	-1.17228
REP.A009_HA1E_24H:K01	BRD-K32107296	temozolomide	HA1E	10.0 uM	24 h	1.01903	-0.634364
REP.A009_HA1E_24H:K02	BRD-K32107296	temozolomide	HA1E	3.33 uM	24 h	1.00402	-0.435476
REP.A009_HA1E_24H:K03	BRD-K32107296	temozolomide	HA1E	1.11 uM	24 h	1.03671	-0.333578
REP.A009_HA1E_24H:K04	BRD-K32107296	temozolomide	HA1E	0.37 uM	24 h	0.955224	-0.599458
REP.A009_HA1E_24H:K05	BRD-K32107296	temozolomide	HA1E	0.12 uM	24 h	0.941053	-0.976052
REP.A009_HA1E_24H:K06	BRD-K32107296	temozolomide	HA1E	0.04 uM	24 h	0.849024	-0.396482
REP.A009_HA1E_24H:K07	BRD-K60230970	MG-132	HA1E	20.0 uM	24 h	-0.24043	-6.70503
REP.A009_HA1E_24H:K08	BRD-K60230970	MG-132	HA1E	20.0 uM	24 h	-0.18452	-7.55958
REP.A009_HA1E_24H:K09	BRD-K60230970	MG-132	HA1E	20.0 uM	24 h	-0.253523	-7.2866
REP.A009_HA1E_24H:K10	BRD-K60230970	MG-132	HA1E	20.0 uM	24 h	-0.25886	-7.29977
REP.A009_HA1E_24H:K11	BRD-K60230970	MG-132	HA1E	20.0 uM	24 h	-0.292553	-7.6439
REP.A009_HA1E_24H:K12	BRD-K60230970	MG-132	HA1E	20.0 uM	24 h	-0.288924	-7.27918
REP.A009_HA1E_24H:K13	BRD-A32172948	methiopril	HA1E	10.0 uM	24 h	1.0343	0.211887
REP.A009_HA1E_24H:K14	BRD-A32172948	methiopril	HA1E	3.33 uM	24 h	0.980313	-0.303034
REP.A009_HA1E_24H:K15	BRD-A32172948	methiopril	HA1E	1.11 uM	24 h	0.919029	-0.566619
REP.A009_HA1E_24H:K16	BRD-A32172948	methiopril	HA1E	0.37 uM	24 h	1.03086	-0.402404
REP.A009_HA1E_24H:K17	BRD-A32172948	methiopril	HA1E	0.12 uM	24 h	0.961649	-0.419761
REP.A009_HA1E_24H:K18	BRD-A32172948	methiopril	HA1E	0.04 uM	24 h	1.00794	-0.140344
REP.A009_HA1E_24H:K19	BRD-K31519811	PF-02545920	HA1E	10.0 uM	24 h	0.953937	-0.668506
REP.A009_HA1E_24H:K20	BRD-K31519811	PF-02545920	HA1E	3.33 uM	24 h	1.0356	-0.0479619
REP.A009_HA1E_24H:K21	BRD-K31519811	PF-02545920	HA1E	1.11 uM	24 h	1.01435	-0.128048
REP.A009_HA1E_24H:K22	BRD-K31519811	PF-02545920	HA1E	0.37 uM	24 h	0.985359	-0.872481
REP.A009_HA1E_24H:K23	BRD-K31519811	PF-02545920	HA1E	0.12 uM	24 h	1.10084	-0.590189
REP.A009_HA1E_24H:K24	BRD-K31519811	PF-02545920	HA1E	0.04 uM	24 h	1.03666	-0.204709
REP.A009_HA1E_24H:L01	BRD-K32164935	tolazamide	HA1E	10.0 uM	24 h	1.0095	-0.238507
REP.A009_HA1E_24H:L02	BRD-K32164935	tolazamide	HA1E	3.33 uM	24 h	0.911078	-1.19514
REP.A009_HA1E_24H:L03	BRD-K32164935	tolazamide	HA1E	1.11 uM	24 h	0.872001	-0.237872
REP.A009_HA1E_24H:L04	BRD-K32164935	tolazamide	HA1E	0.37 uM	24 h	0.96904	-0.575024
REP.A009_HA1E_24H:L05	BRD-K32164935	tolazamide	HA1E	0.12 uM	24 h	0.97388	-0.386282
REP.A009_HA1E_24H:L06	BRD-K32164935	tolazamide	HA1E	0.04 uM	24 h	0.891688	-0.704846
REP.A009_HA1E_24H:L07	BRD-K32218650	MBX-2982	HA1E	10.0 uM	24 h	1.08951	-0.845123
REP.A009_HA1E_24H:L08	BRD-K32218650	MBX-2982	HA1E	3.33 uM	24 h	1.00216	-0.788068
REP.A009_HA1E_24H:L09	BRD-K32218650	MBX-2982	HA1E	1.11 uM	24 h	1.07132	-0.518576
REP.A009_HA1E_24H:L10	BRD-K32218650	MBX-2982	HA1E	0.37 uM	24 h	0.878532	-1.06183
REP.A009_HA1E_24H:L11	BRD-K32218650	MBX-2982	HA1E	0.12 uM	24 h	0.951876	-0.681165
REP.A009_HA1E_24H:L13	BRD-K31495718	AZD-7687	HA1E	10.0 uM	24 h	1.10395	-0.0975519
REP.A009_HA1E_24H:L14	BRD-K31495718	AZD-7687	HA1E	3.33 uM	24 h	1.08255	-0.3694
REP.A009_HA1E_24H:L15	BRD-K31495718	AZD-7687	HA1E	1.11 uM	24 h	0.995365	-0.218902
REP.A009_HA1E_24H:L16	BRD-K31495718	AZD-7687	HA1E	0.37 uM	24 h	1.01259	-0.418025
REP.A009_HA1E_24H:L18	BRD-K31495718	AZD-7687	HA1E	0.04 uM	24 h	1.03991	-0.386893
REP.A009_HA1E_24H:L19	BRD-K31476763	AZD-9668	HA1E	10.0 uM	24 h	1.10555	-0.103556
REP.A009_HA1E_24H:L20	BRD-K31476763	AZD-9668	HA1E	3.33 uM	24 h	0.876189	-0.986981
REP.A009_HA1E_24H:L21	BRD-K31476763	AZD-9668	HA1E	1.11 uM	24 h	0.959859	-0.990315
REP.A009_HA1E_24H:L22	BRD-K31476763	AZD-9668	HA1E	0.37 uM	24 h	1.07984	-0.162995
REP.A009_HA1E_24H:L23	BRD-K31476763	AZD-9668	HA1E	0.12 uM	24 h	1.0775	-0.534214
REP.A009_HA1E_24H:L24	BRD-K31476763	AZD-9668	HA1E	0.04 uM	24 h	1.04739	-0.479849
REP.A009_HA1E_24H:M01	BRD-K32977963	eugenol	HA1E	10.0 uM	24 h	0.981842	-1.41172
REP.A009_HA1E_24H:M02	BRD-K32977963	eugenol	HA1E	3.33 uM	24 h	0.828544	-0.243589
REP.A009_HA1E_24H:M03	BRD-K32977963	eugenol	HA1E	1.11 uM	24 h	0.831741	-0.766638
REP.A009_HA1E_24H:M04	BRD-K32977963	eugenol	HA1E	0.37 uM	24 h	0.8922	-0.769387
REP.A009_HA1E_24H:M05	BRD-K32977963	eugenol	HA1E	0.12 uM	24 h	1.01792	-0.366347
REP.A009_HA1E_24H:M06	BRD-K32977963	eugenol	HA1E	0.04 uM	24 h	0.866407	-0.0326034
REP.A009_HA1E_24H:M07	BRD-K33106058	cytarabine	HA1E	10.0 uM	24 h	0.881541	-0.345993
REP.A009_HA1E_24H:M08	BRD-K33106058	cytarabine	HA1E	3.33 uM	24 h	0.979193	-0.170042
REP.A009_HA1E_24H:M09	BRD-K33106058	cytarabine	HA1E	1.11 uM	24 h	0.90624	-0.558642
REP.A009_HA1E_24H:M10	BRD-K33106058	cytarabine	HA1E	0.37 uM	24 h	0.958159	-0.134404
REP.A009_HA1E_24H:M11	BRD-K33106058	cytarabine	HA1E	0.12 uM	24 h	0.915797	-0.21224
REP.A009_HA1E_24H:M12	BRD-K33106058	cytarabine	HA1E	0.04 uM	24 h	0.942575	0.108457
REP.A009_HA1E_24H:M13	BRD-K33483813	actarit	HA1E	10.0 uM	24 h	1.02226	-0.0369272
REP.A009_HA1E_24H:M14	BRD-K33483813	actarit	HA1E	3.33 uM	24 h	0.792574	-0.347265
REP.A009_HA1E_24H:M15	BRD-K33483813	actarit	HA1E	1.11 uM	24 h	0.999362	-0.403815
REP.A009_HA1E_24H:M16	BRD-K33483813	actarit	HA1E	0.37 uM	24 h	0.992303	-0.215888
REP.A009_HA1E_24H:M17	BRD-K33483813	actarit	HA1E	0.12 uM	24 h	1.04278	-0.621128
REP.A009_HA1E_24H:M18	BRD-K33483813	actarit	HA1E	0.04 uM	24 h	1.12444	-0.249891
REP.A009_HA1E_24H:M19	BRD-A33692381	zidovudine	HA1E	10.0 uM	24 h	0.973687	-0.578288
REP.A009_HA1E_24H:M20	BRD-A33692381	zidovudine	HA1E	3.33 uM	24 h	0.805781	-0.626517
REP.A009_HA1E_24H:M21	BRD-A33692381	zidovudine	HA1E	1.11 uM	24 h	0.968404	-0.294783
REP.A009_HA1E_24H:M22	BRD-A33692381	zidovudine	HA1E	0.37 uM	24 h	0.892613	-0.022504
REP.A009_HA1E_24H:M23	BRD-A33692381	zidovudine	HA1E	0.12 uM	24 h	0.990298	-0.326755
REP.A009_HA1E_24H:M24	BRD-A33692381	zidovudine	HA1E	0.04 uM	24 h	0.989741	-0.55841
REP.A009_HA1E_24H:N01	BRD-A33084557	tioconazole	HA1E	10.0 uM	24 h	-0.116905	-5.44119
REP.A009_HA1E_24H:N02	BRD-A33084557	tioconazole	HA1E	3.33 uM	24 h	1.01734	-0.309646
REP.A009_HA1E_24H:N03	BRD-A33084557	tioconazole	HA1E	1.11 uM	24 h	1.01672	-1.14994
REP.A009_HA1E_24H:N04	BRD-A33084557	tioconazole	HA1E	0.37 uM	24 h	0.898574	-0.444846
REP.A009_HA1E_24H:N05	BRD-A33084557	tioconazole	HA1E	0.12 uM	24 h	0.998411	-0.122317
REP.A009_HA1E_24H:N06	BRD-A33084557	tioconazole	HA1E	0.04 uM	24 h	0.901802	-1.01003
REP.A009_HA1E_24H:N07	BRD-K33127281	adapalene	HA1E	10.0 uM	24 h	0.430148	-4.79815
REP.A009_HA1E_24H:N08	BRD-K33127281	adapalene	HA1E	3.33 uM	24 h	0.74391	-1.30398
REP.A009_HA1E_24H:N09	BRD-K33127281	adapalene	HA1E	1.11 uM	24 h	1.03509	-0.724621
REP.A009_HA1E_24H:N10	BRD-K33127281	adapalene	HA1E	0.37 uM	24 h	1.0071	-0.233307
REP.A009_HA1E_24H:N11	BRD-K33127281	adapalene	HA1E	0.12 uM	24 h	0.959361	-0.345919
REP.A009_HA1E_24H:N12	BRD-K33127281	adapalene	HA1E	0.04 uM	24 h	0.941811	-1.04021
REP.A009_HA1E_24H:N13	BRD-K33610132	rociletinib	HA1E	10.0 uM	24 h	0.639013	-3.50927
REP.A009_HA1E_24H:N14	BRD-K33610132	rociletinib	HA1E	3.33 uM	24 h	0.815523	-0.942853
REP.A009_HA1E_24H:N15	BRD-K33610132	rociletinib	HA1E	1.11 uM	24 h	0.846329	-0.729614
REP.A009_HA1E_24H:N16	BRD-K33610132	rociletinib	HA1E	0.37 uM	24 h	0.934794	-0.548699
REP.A009_HA1E_24H:N17	BRD-K33610132	rociletinib	HA1E	0.12 uM	24 h	0.989727	-0.192585
REP.A009_HA1E_24H:N18	BRD-K33610132	rociletinib	HA1E	0.04 uM	24 h	0.992004	-1.02829
REP.A009_HA1E_24H:N19	BRD-A33697453	fenticonazole	HA1E	10.0 uM	24 h	0.877364	-0.253835
REP.A009_HA1E_24H:N20	BRD-A33697453	fenticonazole	HA1E	3.33 uM	24 h	1.00383	-0.645661
REP.A009_HA1E_24H:N21	BRD-A33697453	fenticonazole	HA1E	1.11 uM	24 h	0.891995	-0.206668
REP.A009_HA1E_24H:N22	BRD-A33697453	fenticonazole	HA1E	0.37 uM	24 h	0.980307	-0.674529
REP.A009_HA1E_24H:N23	BRD-A33697453	fenticonazole	HA1E	0.12 uM	24 h	0.919813	-0.353643
REP.A009_HA1E_24H:N24	BRD-A33697453	fenticonazole	HA1E	0.04 uM	24 h	1.03934	-0.522477
REP.A009_HA1E_24H:O01	BRD-K60230970	MG-132	HA1E	20.0 uM	24 h	-0.259025	-6.65542
REP.A009_HA1E_24H:O02	BRD-K60230970	MG-132	HA1E	20.0 uM	24 h	-0.37191	-7.53649
REP.A009_HA1E_24H:O03	BRD-K60230970	MG-132	HA1E	20.0 uM	24 h	-0.0441084	-7.32301
REP.A009_HA1E_24H:O04	BRD-K60230970	MG-132	HA1E	20.0 uM	24 h	-0.401338	-7.20352
REP.A009_HA1E_24H:O05	BRD-K60230970	MG-132	HA1E	20.0 uM	24 h	-0.221092	-8.08483
REP.A009_HA1E_24H:O06	BRD-K60230970	MG-132	HA1E	20.0 uM	24 h	-0.255049	-7.62138
REP.A009_HA1E_24H:O07	BRD-A34255068	rolipram	HA1E	10.0 uM	24 h	0.975314	-0.516138
REP.A009_HA1E_24H:O08	BRD-A34255068	rolipram	HA1E	3.33 uM	24 h	1.02133	-0.722199
REP.A009_HA1E_24H:O09	BRD-A34255068	rolipram	HA1E	1.11 uM	24 h	0.973254	-0.758461
REP.A009_HA1E_24H:O10	BRD-A34255068	rolipram	HA1E	0.37 uM	24 h	1.01399	-0.32455
REP.A009_HA1E_24H:O11	BRD-A34255068	rolipram	HA1E	0.12 uM	24 h	0.949339	-0.58023
REP.A009_HA1E_24H:O12	BRD-A34255068	rolipram	HA1E	0.04 uM	24 h	1.00459	0.0498057
REP.A009_HA1E_24H:O13	BRD-K34157611	cimetidine	HA1E	10.0 uM	24 h	0.754642	-1.35743
REP.A009_HA1E_24H:O14	BRD-K34157611	cimetidine	HA1E	3.33 uM	24 h	1.06032	-0.0254847
REP.A009_HA1E_24H:O15	BRD-K34157611	cimetidine	HA1E	1.11 uM	24 h	0.938449	-0.0963165
REP.A009_HA1E_24H:O16	BRD-K34157611	cimetidine	HA1E	0.37 uM	24 h	1.07103	-0.459795
REP.A009_HA1E_24H:O17	BRD-K34157611	cimetidine	HA1E	0.12 uM	24 h	1.03366	-0.0071163
REP.A009_HA1E_24H:O18	BRD-K34157611	cimetidine	HA1E	0.04 uM	24 h	0.996831	-0.284553
REP.A009_HA1E_24H:O19	BRD-K28470988	L-690330	HA1E	10.0 uM	24 h	0.953804	-0.138903
REP.A009_HA1E_24H:O20	BRD-K28470988	L-690330	HA1E	3.33 uM	24 h	1.03271	0.0878214
REP.A009_HA1E_24H:O21	BRD-K28470988	L-690330	HA1E	1.11 uM	24 h	1.01747	-0.308366
REP.A009_HA1E_24H:O22	BRD-K28470988	L-690330	HA1E	0.37 uM	24 h	0.981613	-0.275981
REP.A009_HA1E_24H:O23	BRD-K28470988	L-690330	HA1E	0.12 uM	24 h	1.00154	-0.218806
REP.A009_HA1E_24H:O24	BRD-K28470988	L-690330	HA1E	0.04 uM	24 h	0.903263	0.0228965
REP.A009_HA1E_24H:P01	BRD-K34185671	AMG-517	HA1E	10.0 uM	24 h	1.07563	-0.720569
REP.A009_HA1E_24H:P02	BRD-K34185671	AMG-517	HA1E	3.33 uM	24 h	0.963281	-0.678688
REP.A009_HA1E_24H:P03	BRD-K34185671	AMG-517	HA1E	1.11 uM	24 h	1.02599	-0.760088
REP.A009_HA1E_24H:P04	BRD-K34185671	AMG-517	HA1E	0.37 uM	24 h	0.950213	-1.05529
REP.A009_HA1E_24H:P05	BRD-K34185671	AMG-517	HA1E	0.12 uM	24 h	1.13176	-0.0826651
REP.A009_HA1E_24H:P06	BRD-K34185671	AMG-517	HA1E	0.04 uM	24 h	1.04314	-0.341953
REP.A009_HA1E_24H:P07	BRD-K34313798	LY-215490	HA1E	10.0 uM	24 h	0.915438	-0.508002
REP.A009_HA1E_24H:P08	BRD-K34313798	LY-215490	HA1E	3.33 uM	24 h	0.999287	-0.796226
REP.A009_HA1E_24H:P09	BRD-K34313798	LY-215490	HA1E	1.11 uM	24 h	1.03913	-0.474296
REP.A009_HA1E_24H:P10	BRD-K34313798	LY-215490	HA1E	0.37 uM	24 h	0.922588	-0.284413
REP.A009_HA1E_24H:P11	BRD-K34313798	LY-215490	HA1E	0.12 uM	24 h	0.844378	0.0620816
REP.A009_HA1E_24H:P12	BRD-K34313798	LY-215490	HA1E	0.04 uM	24 h	1.08983	-0.110207
REP.A009_HA1E_24H:P13	BRD-K34888156	theobromine	HA1E	10.0 uM	24 h	1.01902	-0.260647
REP.A009_HA1E_24H:P14	BRD-K34888156	theobromine	HA1E	3.33 uM	24 h	1.03171	-0.382955
REP.A009_HA1E_24H:P15	BRD-K34888156	theobromine	HA1E	1.11 uM	24 h	1.10642	0.0119494
REP.A009_HA1E_24H:P16	BRD-K34888156	theobromine	HA1E	0.37 uM	24 h	0.945056	0.202139
REP.A009_HA1E_24H:P17	BRD-K34888156	theobromine	HA1E	0.12 uM	24 h	0.876837	-0.826307
REP.A009_HA1E_24H:P18	BRD-K34888156	theobromine	HA1E	0.04 uM	24 h	0.94481	-0.0396939
REP.A009_HA1E_24H:P19	BRD-K35169477	taranabant	HA1E	10.0 uM	24 h	1.06101	-0.571192
REP.A009_HA1E_24H:P20	BRD-K35169477	taranabant	HA1E	3.33 uM	24 h	1.00044	-0.790534
REP.A009_HA1E_24H:P21	BRD-K35169477	taranabant	HA1E	1.11 uM	24 h	1.06652	-0.562733
REP.A009_HA1E_24H:P22	BRD-K35169477	taranabant	HA1E	0.37 uM	24 h	1.14676	0.254074
REP.A009_HA1E_24H:P23	BRD-K35169477	taranabant	HA1E	0.12 uM	24 h	0.977147	-0.876413
REP.A009_HA1E_24H:P24	BRD-K35169477	taranabant	HA1E	0.04 uM	24 h	1.10985	0.0693807
REP.A009_HA1E_24H:H15	BRD-K26325692	API-001	HA1E	1.11 uM	24 h	0.946178	-0.0507826
REP.A009_HA1E_24H:I05	BRD-K28115081	apafant	HA1E	0.12 uM	24 h	0.916092	-0.644
REP.A009_HA1E_24H:L12	BRD-K32218650	MBX-2982	HA1E	0.04 uM	24 h	1.04905	-0.0522948
REP.A009_HA1E_24H:L17	BRD-K31495718	AZD-7687	HA1E	0.12 uM	24 h	1.00745	-0.226015
REP.A009_HELA_24H:A07	BRD-K25412176	GSK-2110183	HELA	10.0 uM	24 h	0.743936	-1.40701
REP.A009_HELA_24H:A08	BRD-K25412176	GSK-2110183	HELA	3.33 uM	24 h	0.780762	-1.36155
REP.A009_HELA_24H:A09	BRD-K25412176	GSK-2110183	HELA	1.11 uM	24 h	0.836152	-1.28342
REP.A009_HELA_24H:A10	BRD-K25412176	GSK-2110183	HELA	0.37 uM	24 h	1.03943	-1.25718
REP.A009_HELA_24H:A11	BRD-K25412176	GSK-2110183	HELA	0.12 uM	24 h	0.812591	-0.713573
REP.A009_HELA_24H:A12	BRD-K25412176	GSK-2110183	HELA	0.04 uM	24 h	0.877743	-0.888671
REP.A009_HELA_24H:A13	BRD-K24771047	ampalex	HELA	10.0 uM	24 h	1.00326	-0.943577
REP.A009_HELA_24H:A14	BRD-K24771047	ampalex	HELA	3.33 uM	24 h	0.991565	-0.89538
REP.A009_HELA_24H:A15	BRD-K24771047	ampalex	HELA	1.11 uM	24 h	0.884043	-0.787147
REP.A009_HELA_24H:A16	BRD-K24771047	ampalex	HELA	0.37 uM	24 h	0.973599	-0.596992
REP.A009_HELA_24H:A17	BRD-K24771047	ampalex	HELA	0.12 uM	24 h	1.08844	-1.00541
REP.A009_HELA_24H:A18	BRD-K24771047	ampalex	HELA	0.04 uM	24 h	0.922102	-1.4984
REP.A009_HELA_24H:A19	BRD-K28307902	flutamide	HELA	10.0 uM	24 h	0.838628	-1.7347
REP.A009_HELA_24H:A20	BRD-K28307902	flutamide	HELA	3.33 uM	24 h	1.05079	-0.846433
REP.A009_HELA_24H:A21	BRD-K28307902	flutamide	HELA	1.11 uM	24 h	0.949175	-0.90295
REP.A009_HELA_24H:A22	BRD-K28307902	flutamide	HELA	0.37 uM	24 h	0.907688	-0.215352
REP.A009_HELA_24H:A23	BRD-K28307902	flutamide	HELA	0.12 uM	24 h	1.06563	-0.72896
REP.A009_HELA_24H:B07	BRD-K26823213	GW-842166	HELA	10.0 uM	24 h	0.9878	-0.834846
REP.A009_HELA_24H:B08	BRD-K26823213	GW-842166	HELA	3.33 uM	24 h	0.913166	-0.34045
REP.A009_HELA_24H:B09	BRD-K26823213	GW-842166	HELA	1.11 uM	24 h	1.04398	-0.778073
REP.A009_HELA_24H:B10	BRD-K26823213	GW-842166	HELA	0.37 uM	24 h	0.953387	-0.59482
REP.A009_HELA_24H:B11	BRD-K26823213	GW-842166	HELA	0.12 uM	24 h	1.05811	-1.44212
REP.A009_HELA_24H:B12	BRD-K26823213	GW-842166	HELA	0.04 uM	24 h	1.06255	-0.260022
REP.A009_HELA_24H:B13	BRD-K31342827	bisindolylmaleimide	HELA	10.0 uM	24 h	0.451118	-0.816146
REP.A009_HELA_24H:B14	BRD-K31342827	bisindolylmaleimide	HELA	3.33 uM	24 h	0.842339	-0.409958
REP.A009_HELA_24H:B15	BRD-K31342827	bisindolylmaleimide	HELA	1.11 uM	24 h	0.902286	-0.522389
REP.A009_HELA_24H:B16	BRD-K31342827	bisindolylmaleimide	HELA	0.37 uM	24 h	1.01685	-0.520556
REP.A009_HELA_24H:B17	BRD-K31342827	bisindolylmaleimide	HELA	0.12 uM	24 h	0.952935	-0.257383
REP.A009_HELA_24H:B18	BRD-K31342827	bisindolylmaleimide	HELA	0.04 uM	24 h	0.996063	0.182864
REP.A009_HELA_24H:B19	BRD-K28392481	AZD-4547	HELA	10.0 uM	24 h	0.450204	-2.7362
REP.A009_HELA_24H:B20	BRD-K28392481	AZD-4547	HELA	3.33 uM	24 h	0.868552	-1.53949
REP.A009_HELA_24H:B21	BRD-K28392481	AZD-4547	HELA	1.11 uM	24 h	0.944878	-1.23798
REP.A009_HELA_24H:B22	BRD-K28392481	AZD-4547	HELA	0.37 uM	24 h	0.850283	-0.895492
REP.A009_HELA_24H:B23	BRD-K28392481	AZD-4547	HELA	0.12 uM	24 h	1.1232	-0.672958
REP.A009_HELA_24H:B24	BRD-K28392481	AZD-4547	HELA	0.04 uM	24 h	0.855294	-0.373893
REP.A009_HELA_24H:C01	BRD-K28428262	brivanib	HELA	10.0 uM	24 h	0.764956	-1.16986
REP.A009_HELA_24H:C02	BRD-K28428262	brivanib	HELA	3.33 uM	24 h	0.888592	-1.09927
REP.A009_HELA_24H:C03	BRD-K28428262	brivanib	HELA	1.11 uM	24 h	1.07597	-0.418696
REP.A009_HELA_24H:C04	BRD-K28428262	brivanib	HELA	0.37 uM	24 h	0.851601	-0.77676
REP.A009_HELA_24H:C05	BRD-K28428262	brivanib	HELA	0.12 uM	24 h	0.999689	-0.504801
REP.A009_HELA_24H:C06	BRD-K28428262	brivanib	HELA	0.04 uM	24 h	0.990061	-0.193091
REP.A009_HELA_24H:C07	BRD-K28822270	resminostat	HELA	10.0 uM	24 h	0.284017	-4.32666
REP.A009_HELA_24H:C08	BRD-K28822270	resminostat	HELA	3.33 uM	24 h	0.793739	-1.26207
REP.A009_HELA_24H:C09	BRD-K28822270	resminostat	HELA	1.11 uM	24 h	0.941658	-0.795599
REP.A009_HELA_24H:C10	BRD-K28822270	resminostat	HELA	0.37 uM	24 h	1.0844	-0.644816
REP.A009_HELA_24H:C11	BRD-K28822270	resminostat	HELA	0.12 uM	24 h	0.998257	0.193005
REP.A009_HELA_24H:C12	BRD-K28822270	resminostat	HELA	0.04 uM	24 h	1.09057	-0.164227
REP.A009_HELA_24H:C13	BRD-K28936863	ketotifen	HELA	10.0 uM	24 h	0.993665	0.0510106
REP.A009_HELA_24H:C14	BRD-K28936863	ketotifen	HELA	3.33 uM	24 h	0.956421	-0.0845386
REP.A009_HELA_24H:C15	BRD-K28936863	ketotifen	HELA	1.11 uM	24 h	1.20838	-0.311236
REP.A009_HELA_24H:C16	BRD-K28936863	ketotifen	HELA	0.37 uM	24 h	0.899115	-1.01787
REP.A009_HELA_24H:C18	BRD-K28936863	ketotifen	HELA	0.04 uM	24 h	0.779504	-0.760407
REP.A009_HELA_24H:C19	BRD-K50691590	bortezomib	HELA	20.0 uM	24 h	-0.214093	-7.59162
REP.A009_HELA_24H:C20	BRD-K50691590	bortezomib	HELA	20.0 uM	24 h	-0.130847	-6.53452
REP.A009_HELA_24H:C21	BRD-K50691590	bortezomib	HELA	20.0 uM	24 h	-0.16066	-6.98156
REP.A009_HELA_24H:C22	BRD-K50691590	bortezomib	HELA	20.0 uM	24 h	-0.101341	-7.11277
REP.A009_HELA_24H:C23	BRD-K50691590	bortezomib	HELA	20.0 uM	24 h	-0.00835669	-6.42058
REP.A009_HELA_24H:C24	BRD-K50691590	bortezomib	HELA	20.0 uM	24 h	-0.106622	-7.10982
REP.A009_HELA_24H:D01	BRD-K28456624	seocalcitol	HELA	10.0 uM	24 h	0.802624	-1.4011
REP.A009_HELA_24H:D02	BRD-K28456624	seocalcitol	HELA	3.33 uM	24 h	0.746851	-1.67548
REP.A009_HELA_24H:D03	BRD-K28456624	seocalcitol	HELA	1.11 uM	24 h	0.789749	-0.743061
REP.A009_HELA_24H:D04	BRD-K28456624	seocalcitol	HELA	0.37 uM	24 h	0.802926	-0.791078
REP.A009_HELA_24H:D05	BRD-K28456624	seocalcitol	HELA	0.12 uM	24 h	0.836723	-0.756034
REP.A009_HELA_24H:D06	BRD-K28456624	seocalcitol	HELA	0.04 uM	24 h	0.754106	-0.620506
REP.A009_HELA_24H:D07	BRD-K28912512	nicotinamide	HELA	10.0 uM	24 h	1.13279	0.149687
REP.A009_HELA_24H:D08	BRD-K28912512	nicotinamide	HELA	3.33 uM	24 h	1.05715	0.105473
REP.A009_HELA_24H:D09	BRD-K28912512	nicotinamide	HELA	1.11 uM	24 h	0.900164	-0.217997
REP.A009_HELA_24H:D10	BRD-K28912512	nicotinamide	HELA	0.37 uM	24 h	0.927453	-0.636234
REP.A009_HELA_24H:D11	BRD-K28912512	nicotinamide	HELA	0.12 uM	24 h	0.964027	-0.359478
REP.A009_HELA_24H:D12	BRD-K28912512	nicotinamide	HELA	0.04 uM	24 h	1.03405	-0.646552
REP.A009_HELA_24H:D13	BRD-K28965160	BVD-523	HELA	10.0 uM	24 h	0.923439	-0.817669
REP.A009_HELA_24H:D14	BRD-K28965160	BVD-523	HELA	3.33 uM	24 h	0.999804	-0.881365
REP.A009_HELA_24H:D15	BRD-K28965160	BVD-523	HELA	1.11 uM	24 h	0.995741	-0.734284
REP.A009_HELA_24H:D16	BRD-K28965160	BVD-523	HELA	0.37 uM	24 h	1.02715	-0.444399
REP.A009_HELA_24H:D17	BRD-K28965160	BVD-523	HELA	0.12 uM	24 h	1.07024	-0.219587
REP.A009_HELA_24H:D18	BRD-K28965160	BVD-523	HELA	0.04 uM	24 h	0.953696	-0.48856
REP.A009_HELA_24H:D19	BRD-K29458283	chlorambucil	HELA	10.0 uM	24 h	1.08095	-0.695097
REP.A009_HELA_24H:D20	BRD-K29458283	chlorambucil	HELA	3.33 uM	24 h	0.829163	-0.591656
REP.A009_HELA_24H:D21	BRD-K29458283	chlorambucil	HELA	1.11 uM	24 h	0.890786	-0.835154
REP.A009_HELA_24H:D22	BRD-K29458283	chlorambucil	HELA	0.37 uM	24 h	0.965782	-0.364535
REP.A009_HELA_24H:D23	BRD-K29458283	chlorambucil	HELA	0.12 uM	24 h	0.912171	-0.806372
REP.A009_HELA_24H:D24	BRD-K29458283	chlorambucil	HELA	0.04 uM	24 h	0.934159	-0.116931
REP.A009_HELA_24H:E01	BRD-A29485665	bicalutamide	HELA	10.0 uM	24 h	1.03338	-0.945325
REP.A009_HELA_24H:E02	BRD-A29485665	bicalutamide	HELA	3.33 uM	24 h	0.906427	-0.917025
REP.A009_HELA_24H:E03	BRD-A29485665	bicalutamide	HELA	1.11 uM	24 h	0.894631	-0.721061
REP.A009_HELA_24H:E04	BRD-A29485665	bicalutamide	HELA	0.37 uM	24 h	1.06935	-0.00794957
REP.A009_HELA_24H:E05	BRD-A29485665	bicalutamide	HELA	0.12 uM	24 h	0.905577	0.0165318
REP.A009_HELA_24H:E06	BRD-A29485665	bicalutamide	HELA	0.04 uM	24 h	1.01245	-0.549248
REP.A009_HELA_24H:E07	BRD-K29530284	amlexanox	HELA	10.0 uM	24 h	0.889528	0.0845053
REP.A009_HELA_24H:E08	BRD-K29530284	amlexanox	HELA	3.33 uM	24 h	0.988762	-0.512971
REP.A009_HELA_24H:E09	BRD-K29530284	amlexanox	HELA	1.11 uM	24 h	0.952169	-0.301482
REP.A009_HELA_24H:E10	BRD-K29530284	amlexanox	HELA	0.37 uM	24 h	0.873903	-0.24114
REP.A009_HELA_24H:E11	BRD-K29530284	amlexanox	HELA	0.12 uM	24 h	0.892696	-0.231964
REP.A009_HELA_24H:E12	BRD-K29530284	amlexanox	HELA	0.04 uM	24 h	1.0213	-0.240232
REP.A009_HELA_24H:E13	BRD-A29844814	ABT-202	HELA	10.0 uM	24 h	1.03534	0.954363
REP.A009_HELA_24H:E14	BRD-A29844814	ABT-202	HELA	3.33 uM	24 h	1.00012	0.308557
REP.A009_HELA_24H:E15	BRD-A29844814	ABT-202	HELA	1.11 uM	24 h	1.02695	-0.247676
REP.A009_HELA_24H:E16	BRD-A29844814	ABT-202	HELA	0.37 uM	24 h	0.803566	-0.128771
REP.A009_HELA_24H:E17	BRD-A29844814	ABT-202	HELA	0.12 uM	24 h	1.04379	-0.505075
REP.A009_HELA_24H:E18	BRD-A29844814	ABT-202	HELA	0.04 uM	24 h	0.959329	0.174189
REP.A009_HELA_24H:E19	BRD-K29950728	clomifene	HELA	10.0 uM	24 h	0.758883	-0.395166
REP.A009_HELA_24H:E20	BRD-K29950728	clomifene	HELA	3.33 uM	24 h	0.961916	0.0412836
REP.A009_HELA_24H:E21	BRD-K29950728	clomifene	HELA	1.11 uM	24 h	1.00951	0.02605
REP.A009_HELA_24H:E22	BRD-K29950728	clomifene	HELA	0.37 uM	24 h	1.01038	-0.0975033
REP.A009_HELA_24H:E23	BRD-K29950728	clomifene	HELA	0.12 uM	24 h	0.860218	-0.519451
REP.A009_HELA_24H:E24	BRD-K29950728	clomifene	HELA	0.04 uM	24 h	0.767595	-0.715262
REP.A009_HELA_24H:F01	BRD-A29520968	acifran	HELA	10.0 uM	24 h	1.04003	-0.759356
REP.A009_HELA_24H:F02	BRD-A29520968	acifran	HELA	3.33 uM	24 h	0.94703	-0.518906
REP.A009_HELA_24H:F03	BRD-A29520968	acifran	HELA	1.11 uM	24 h	0.872044	-0.889389
REP.A009_HELA_24H:F04	BRD-A29520968	acifran	HELA	0.37 uM	24 h	0.953652	0.019023
REP.A009_HELA_24H:F05	BRD-A29520968	acifran	HELA	0.12 uM	24 h	0.977507	-1.00571
REP.A009_HELA_24H:F06	BRD-A29520968	acifran	HELA	0.04 uM	24 h	1.05891	-0.130175
REP.A009_HELA_24H:F13	BRD-A29854054	lorgluMide	HELA	10.0 uM	24 h	1.00803	-0.163445
REP.A009_HELA_24H:F14	BRD-A29854054	lorgluMide	HELA	3.33 uM	24 h	0.897011	-0.517371
REP.A009_HELA_24H:F15	BRD-A29854054	lorgluMide	HELA	1.11 uM	24 h	0.941262	-0.715606
REP.A009_HELA_24H:F16	BRD-A29854054	lorgluMide	HELA	0.37 uM	24 h	0.769954	-0.658257
REP.A009_HELA_24H:F17	BRD-A29854054	lorgluMide	HELA	0.12 uM	24 h	0.946799	-1.18647
REP.A009_HELA_24H:F18	BRD-A29854054	lorgluMide	HELA	0.04 uM	24 h	1.01879	0.15415
REP.A009_HELA_24H:F19	BRD-K29968218	KX2-391	HELA	10.0 uM	24 h	0.300638	-1.68174
REP.A009_HELA_24H:F20	BRD-K29968218	KX2-391	HELA	3.33 uM	24 h	0.245042	-1.44127
REP.A009_HELA_24H:F21	BRD-K29968218	KX2-391	HELA	1.11 uM	24 h	0.395953	-2.03795
REP.A009_HELA_24H:F22	BRD-K29968218	KX2-391	HELA	0.37 uM	24 h	0.393889	-2.60369
REP.A009_HELA_24H:F23	BRD-K29968218	KX2-391	HELA	0.12 uM	24 h	0.633253	-2.10593
REP.A009_HELA_24H:F24	BRD-K29968218	KX2-391	HELA	0.04 uM	24 h	0.860077	-0.75359
REP.A009_HELA_24H:G01	BRD-K30563334	rifabutin	HELA	10.0 uM	24 h	1.01452	-0.850564
REP.A009_HELA_24H:G02	BRD-K30563334	rifabutin	HELA	3.33 uM	24 h	0.939779	-0.830848
REP.A009_HELA_24H:G03	BRD-K30563334	rifabutin	HELA	1.11 uM	24 h	1.12245	0.0975204
REP.A009_HELA_24H:G04	BRD-K30563334	rifabutin	HELA	0.37 uM	24 h	1.01173	-0.481291
REP.A009_HELA_24H:G05	BRD-K30563334	rifabutin	HELA	0.12 uM	24 h	0.947577	-0.762943
REP.A009_HELA_24H:G06	BRD-K30563334	rifabutin	HELA	0.04 uM	24 h	0.980114	-0.372846
REP.A009_HELA_24H:G07	BRD-A30815329	felodipine	HELA	10.0 uM	24 h	0.978816	-0.575391
REP.A009_HELA_24H:G08	BRD-A30815329	felodipine	HELA	3.33 uM	24 h	0.936806	-0.531583
REP.A009_HELA_24H:G09	BRD-A30815329	felodipine	HELA	1.11 uM	24 h	0.92283	-0.190989
REP.A009_HELA_24H:G10	BRD-A30815329	felodipine	HELA	0.37 uM	24 h	0.973092	-0.788722
REP.A009_HELA_24H:G11	BRD-A30815329	felodipine	HELA	0.12 uM	24 h	0.969023	0.00252083
REP.A009_HELA_24H:G12	BRD-A30815329	felodipine	HELA	0.04 uM	24 h	0.94445	-0.684889
REP.A009_HELA_24H:G13	BRD-K50691590	bortezomib	HELA	20.0 uM	24 h	-0.0843673	-6.11813
REP.A009_HELA_24H:G14	BRD-K50691590	bortezomib	HELA	20.0 uM	24 h	-0.0629349	-6.78041
REP.A009_HELA_24H:G15	BRD-K50691590	bortezomib	HELA	20.0 uM	24 h	-0.192176	-5.90107
REP.A009_HELA_24H:G16	BRD-K50691590	bortezomib	HELA	20.0 uM	24 h	-0.150901	-6.82443
REP.A009_HELA_24H:G17	BRD-K50691590	bortezomib	HELA	20.0 uM	24 h	-0.00847844	-6.51054
REP.A009_HELA_24H:G18	BRD-K50691590	bortezomib	HELA	20.0 uM	24 h	-0.0869407	-6.80777
REP.A009_HELA_24H:G19	BRD-K26667523	TAK-733	HELA	10.0 uM	24 h	0.782095	-0.861457
REP.A009_HELA_24H:G20	BRD-K26667523	TAK-733	HELA	3.33 uM	24 h	0.886101	-1.13557
REP.A009_HELA_24H:G21	BRD-K26667523	TAK-733	HELA	1.11 uM	24 h	0.927891	-1.67175
REP.A009_HELA_24H:G22	BRD-K26667523	TAK-733	HELA	0.37 uM	24 h	0.928989	-1.37987
REP.A009_HELA_24H:G23	BRD-K26667523	TAK-733	HELA	0.12 uM	24 h	0.951403	-0.35791
REP.A009_HELA_24H:G24	BRD-K26667523	TAK-733	HELA	0.04 uM	24 h	0.894502	-0.956324
REP.A009_HELA_24H:H01	BRD-K30685142	levothyroxine	HELA	10.0 uM	24 h	0.932519	-1.0619
REP.A009_HELA_24H:H02	BRD-K30685142	levothyroxine	HELA	3.33 uM	24 h	1.00815	-0.680119
REP.A009_HELA_24H:H03	BRD-K30685142	levothyroxine	HELA	1.11 uM	24 h	0.999119	0.164632
REP.A009_HELA_24H:H04	BRD-K30685142	levothyroxine	HELA	0.37 uM	24 h	1.19795	-1.13917
REP.A009_HELA_24H:H05	BRD-K30685142	levothyroxine	HELA	0.12 uM	24 h	1.00105	-0.0849689
REP.A009_HELA_24H:H06	BRD-K30685142	levothyroxine	HELA	0.04 uM	24 h	0.893622	-0.704827
REP.A009_HELA_24H:H07	BRD-A30984645	GDC-0834	HELA	10.0 uM	24 h	1.05346	-0.119859
REP.A009_HELA_24H:H08	BRD-A30984645	GDC-0834	HELA	3.33 uM	24 h	0.832124	-0.309133
REP.A009_HELA_24H:H09	BRD-A30984645	GDC-0834	HELA	1.11 uM	24 h	1.15333	0.0334371
REP.A009_HELA_24H:H10	BRD-A30984645	GDC-0834	HELA	0.37 uM	24 h	1.12186	0.126944
REP.A009_HELA_24H:H11	BRD-A30984645	GDC-0834	HELA	0.12 uM	24 h	1.01689	-0.776401
REP.A009_HELA_24H:H12	BRD-A30984645	GDC-0834	HELA	0.04 uM	24 h	1.00164	0.0463824
REP.A009_HELA_24H:H13	BRD-K26325692	API-001	HELA	10.0 uM	24 h	1.0108	-0.383732
REP.A009_HELA_24H:H14	BRD-K26325692	API-001	HELA	3.33 uM	24 h	0.891631	0.306338
REP.A009_HELA_24H:H15	BRD-K26325692	API-001	HELA	1.11 uM	24 h	0.965912	-0.58951
REP.A009_HELA_24H:H16	BRD-K26325692	API-001	HELA	0.37 uM	24 h	1.02206	-1.19793
REP.A009_HELA_24H:H17	BRD-K26325692	API-001	HELA	0.12 uM	24 h	0.993679	-0.585126
REP.A009_HELA_24H:H18	BRD-K26325692	API-001	HELA	0.04 uM	24 h	1.01722	-0.0251366
REP.A009_HELA_24H:H19	BRD-A28746609	paclitaxel	HELA	10.0 uM	24 h	0.356232	-1.82441
REP.A009_HELA_24H:H20	BRD-A28746609	paclitaxel	HELA	3.33 uM	24 h	0.383781	-1.76026
REP.A009_HELA_24H:H21	BRD-A28746609	paclitaxel	HELA	1.11 uM	24 h	0.351987	-1.75906
REP.A009_HELA_24H:H22	BRD-A28746609	paclitaxel	HELA	0.37 uM	24 h	0.348376	-2.45488
REP.A009_HELA_24H:H23	BRD-A28746609	paclitaxel	HELA	0.12 uM	24 h	0.439262	-2.66744
REP.A009_HELA_24H:H24	BRD-A28746609	paclitaxel	HELA	0.04 uM	24 h	0.481041	-1.52842
REP.A009_HELA_24H:I01	BRD-K28115081	apafant	HELA	10.0 uM	24 h	0.959835	-0.303882
REP.A009_HELA_24H:I02	BRD-K28115081	apafant	HELA	3.33 uM	24 h	0.99025	-0.309432
REP.A009_HELA_24H:I03	BRD-K28115081	apafant	HELA	1.11 uM	24 h	1.09982	-0.800176
REP.A009_HELA_24H:I04	BRD-K28115081	apafant	HELA	0.37 uM	24 h	0.990653	-0.441323
REP.A009_HELA_24H:I05	BRD-K28115081	apafant	HELA	0.12 uM	24 h	0.845912	-0.922549
REP.A009_HELA_24H:I06	BRD-K28115081	apafant	HELA	0.04 uM	24 h	1.10817	-0.763098
REP.A009_HELA_24H:I07	BRD-K30020243	aliskiren	HELA	10.0 uM	24 h	0.906769	-0.19387
REP.A009_HELA_24H:I08	BRD-K30020243	aliskiren	HELA	3.33 uM	24 h	1.13522	0.0700866
REP.A009_HELA_24H:I09	BRD-K30020243	aliskiren	HELA	1.11 uM	24 h	1.15764	-0.388989
REP.A009_HELA_24H:I10	BRD-K30020243	aliskiren	HELA	0.37 uM	24 h	1.06699	-0.439815
REP.A009_HELA_24H:I11	BRD-K30020243	aliskiren	HELA	0.12 uM	24 h	1.03209	0.297242
REP.A009_HELA_24H:I12	BRD-K30020243	aliskiren	HELA	0.04 uM	24 h	0.914935	-0.057341
REP.A009_HELA_24H:I13	BRD-K31092604	donitriptan	HELA	10.0 uM	24 h	1.05935	-0.373571
REP.A009_HELA_24H:I14	BRD-K31092604	donitriptan	HELA	3.33 uM	24 h	1.16843	0.194929
REP.A009_HELA_24H:I15	BRD-K31092604	donitriptan	HELA	1.11 uM	24 h	0.991032	0.167961
REP.A009_HELA_24H:I16	BRD-K31092604	donitriptan	HELA	0.37 uM	24 h	0.989611	-0.461786
REP.A009_HELA_24H:I17	BRD-K31092604	donitriptan	HELA	0.12 uM	24 h	0.696672	-0.907352
REP.A009_HELA_24H:I18	BRD-K31092604	donitriptan	HELA	0.04 uM	24 h	0.7855	-0.369586
REP.A009_HELA_24H:I19	BRD-A31095847	mozavaptan	HELA	10.0 uM	24 h	0.485039	-2.10229
REP.A009_HELA_24H:I20	BRD-A31095847	mozavaptan	HELA	3.33 uM	24 h	0.902223	-0.642849
REP.A009_HELA_24H:I21	BRD-A31095847	mozavaptan	HELA	1.11 uM	24 h	0.800257	-0.0567436
REP.A009_HELA_24H:I22	BRD-A31095847	mozavaptan	HELA	0.37 uM	24 h	1.0377	-0.428628
REP.A009_HELA_24H:I23	BRD-A31095847	mozavaptan	HELA	0.12 uM	24 h	0.959511	-0.451412
REP.A009_HELA_24H:I24	BRD-A31095847	mozavaptan	HELA	0.04 uM	24 h	0.963695	-0.540911
REP.A009_HELA_24H:J01	BRD-K29133151	ICI-185,282	HELA	10.0 uM	24 h	0.905964	-1.29393
REP.A009_HELA_24H:J02	BRD-K29133151	ICI-185,282	HELA	3.33 uM	24 h	0.907235	-0.451167
REP.A009_HELA_24H:J03	BRD-K29133151	ICI-185,282	HELA	1.11 uM	24 h	1.12944	-0.234651
REP.A009_HELA_24H:J04	BRD-K29133151	ICI-185,282	HELA	0.37 uM	24 h	0.908091	-0.392709
REP.A009_HELA_24H:J05	BRD-K29133151	ICI-185,282	HELA	0.12 uM	24 h	1.084	0.0506594
REP.A009_HELA_24H:J06	BRD-K29133151	ICI-185,282	HELA	0.04 uM	24 h	1.24558	0.203689
REP.A009_HELA_24H:J07	BRD-K30550578	PF-04620110	HELA	10.0 uM	24 h	0.934536	-0.778774
REP.A009_HELA_24H:J08	BRD-K30550578	PF-04620110	HELA	3.33 uM	24 h	0.944416	-0.73573
REP.A009_HELA_24H:J09	BRD-K30550578	PF-04620110	HELA	1.11 uM	24 h	0.990633	-0.0738786
REP.A009_HELA_24H:J10	BRD-K30550578	PF-04620110	HELA	0.37 uM	24 h	0.975099	-0.238794
REP.A009_HELA_24H:J11	BRD-K30550578	PF-04620110	HELA	0.12 uM	24 h	1.03958	-0.208702
REP.A009_HELA_24H:J12	BRD-K30550578	PF-04620110	HELA	0.04 uM	24 h	0.967038	-0.511741
REP.A009_HELA_24H:J19	BRD-K31447894	pravastatin	HELA	10.0 uM	24 h	0.942309	-0.518382
REP.A009_HELA_24H:J20	BRD-K31447894	pravastatin	HELA	3.33 uM	24 h	0.948286	-0.939456
REP.A009_HELA_24H:J21	BRD-K31447894	pravastatin	HELA	1.11 uM	24 h	1.12196	-0.119468
REP.A009_HELA_24H:J22	BRD-K31447894	pravastatin	HELA	0.37 uM	24 h	0.962843	-0.584248
REP.A009_HELA_24H:J23	BRD-K31447894	pravastatin	HELA	0.12 uM	24 h	0.910996	-1.10662
REP.A009_HELA_24H:J24	BRD-K31447894	pravastatin	HELA	0.04 uM	24 h	0.850869	-0.431016
REP.A009_HELA_24H:K01	BRD-K32107296	temozolomide	HELA	10.0 uM	24 h	1.01901	-0.449589
REP.A009_HELA_24H:K02	BRD-K32107296	temozolomide	HELA	3.33 uM	24 h	1.0423	-0.338515
REP.A009_HELA_24H:K03	BRD-K32107296	temozolomide	HELA	1.11 uM	24 h	1.03063	-1.07166
REP.A009_HELA_24H:K04	BRD-K32107296	temozolomide	HELA	0.37 uM	24 h	0.956975	-0.12227
REP.A009_HELA_24H:K05	BRD-K32107296	temozolomide	HELA	0.12 uM	24 h	0.841938	-0.979039
REP.A009_HELA_24H:K06	BRD-K32107296	temozolomide	HELA	0.04 uM	24 h	1.00419	-0.823792
REP.A009_HELA_24H:K07	BRD-K60230970	MG-132	HELA	20.0 uM	24 h	-0.0616285	-7.03345
REP.A009_HELA_24H:K08	BRD-K60230970	MG-132	HELA	20.0 uM	24 h	-0.110439	-6.78588
REP.A009_HELA_24H:K09	BRD-K60230970	MG-132	HELA	20.0 uM	24 h	-0.216445	-6.0197
REP.A009_HELA_24H:K10	BRD-K60230970	MG-132	HELA	20.0 uM	24 h	-0.0728294	-7.03939
REP.A009_HELA_24H:K11	BRD-K60230970	MG-132	HELA	20.0 uM	24 h	-0.0878399	-6.62902
REP.A009_HELA_24H:K12	BRD-K60230970	MG-132	HELA	20.0 uM	24 h	-0.0697722	-6.61671
REP.A009_HELA_24H:K13	BRD-A32172948	methiopril	HELA	10.0 uM	24 h	0.972179	-0.580349
REP.A009_HELA_24H:K14	BRD-A32172948	methiopril	HELA	3.33 uM	24 h	0.968083	-0.743814
REP.A009_HELA_24H:K15	BRD-A32172948	methiopril	HELA	1.11 uM	24 h	0.904093	-0.160583
REP.A009_HELA_24H:K16	BRD-A32172948	methiopril	HELA	0.37 uM	24 h	1.07297	0.399268
REP.A009_HELA_24H:K17	BRD-A32172948	methiopril	HELA	0.12 uM	24 h	1.13629	-0.497078
REP.A009_HELA_24H:K18	BRD-A32172948	methiopril	HELA	0.04 uM	24 h	1.02777	0.0127613
REP.A009_HELA_24H:K19	BRD-K31519811	PF-02545920	HELA	10.0 uM	24 h	1.00946	-0.437205
REP.A009_HELA_24H:K20	BRD-K31519811	PF-02545920	HELA	3.33 uM	24 h	1.02637	-0.365123
REP.A009_HELA_24H:K21	BRD-K31519811	PF-02545920	HELA	1.11 uM	24 h	0.9757	0.285062
REP.A009_HELA_24H:K22	BRD-K31519811	PF-02545920	HELA	0.37 uM	24 h	0.900759	-1.71856
REP.A009_HELA_24H:K23	BRD-K31519811	PF-02545920	HELA	0.12 uM	24 h	0.922779	-0.826837
REP.A009_HELA_24H:K24	BRD-K31519811	PF-02545920	HELA	0.04 uM	24 h	0.960454	-0.0160399
REP.A009_HELA_24H:L01	BRD-K32164935	tolazamide	HELA	10.0 uM	24 h	0.924401	-0.738744
REP.A009_HELA_24H:L02	BRD-K32164935	tolazamide	HELA	3.33 uM	24 h	0.984558	-1.22414
REP.A009_HELA_24H:L03	BRD-K32164935	tolazamide	HELA	1.11 uM	24 h	1.17225	-0.182842
REP.A009_HELA_24H:L04	BRD-K32164935	tolazamide	HELA	0.37 uM	24 h	0.938357	-0.314103
REP.A009_HELA_24H:L05	BRD-K32164935	tolazamide	HELA	0.12 uM	24 h	0.87879	0.184276
REP.A009_HELA_24H:L06	BRD-K32164935	tolazamide	HELA	0.04 uM	24 h	1.07765	-0.069937
REP.A009_HELA_24H:L07	BRD-K32218650	MBX-2982	HELA	10.0 uM	24 h	0.954317	-0.860944
REP.A009_HELA_24H:L08	BRD-K32218650	MBX-2982	HELA	3.33 uM	24 h	0.97787	-0.331063
REP.A009_HELA_24H:L09	BRD-K32218650	MBX-2982	HELA	1.11 uM	24 h	0.844399	0.216955
REP.A009_HELA_24H:L10	BRD-K32218650	MBX-2982	HELA	0.37 uM	24 h	0.989858	-0.815462
REP.A009_HELA_24H:L11	BRD-K32218650	MBX-2982	HELA	0.12 uM	24 h	0.904032	-0.203118
REP.A009_HELA_24H:L12	BRD-K32218650	MBX-2982	HELA	0.04 uM	24 h	1.06952	-0.157158
REP.A009_HELA_24H:L13	BRD-K31495718	AZD-7687	HELA	10.0 uM	24 h	0.947047	-0.110516
REP.A009_HELA_24H:L14	BRD-K31495718	AZD-7687	HELA	3.33 uM	24 h	1.087	0.50446
REP.A009_HELA_24H:L15	BRD-K31495718	AZD-7687	HELA	1.11 uM	24 h	0.904248	0.0864824
REP.A009_HELA_24H:L16	BRD-K31495718	AZD-7687	HELA	0.37 uM	24 h	1.00548	-0.329393
REP.A009_HELA_24H:L17	BRD-K31495718	AZD-7687	HELA	0.12 uM	24 h	1.12512	0.0228386
REP.A009_HELA_24H:L18	BRD-K31495718	AZD-7687	HELA	0.04 uM	24 h	1.0215	-0.210592
REP.A009_HELA_24H:L19	BRD-K31476763	AZD-9668	HELA	10.0 uM	24 h	0.988543	0.149017
REP.A009_HELA_24H:L20	BRD-K31476763	AZD-9668	HELA	3.33 uM	24 h	0.902528	-0.525867
REP.A009_HELA_24H:L21	BRD-K31476763	AZD-9668	HELA	1.11 uM	24 h	0.899344	-0.823171
REP.A009_HELA_24H:L22	BRD-K31476763	AZD-9668	HELA	0.37 uM	24 h	0.884844	-0.821875
REP.A009_HELA_24H:L23	BRD-K31476763	AZD-9668	HELA	0.12 uM	24 h	1.09856	0.0363345
REP.A009_HELA_24H:L24	BRD-K31476763	AZD-9668	HELA	0.04 uM	24 h	0.993537	-0.524596
REP.A009_HELA_24H:M01	BRD-K32977963	eugenol	HELA	10.0 uM	24 h	1.06241	-0.787635
REP.A009_HELA_24H:M02	BRD-K32977963	eugenol	HELA	3.33 uM	24 h	1.05062	-0.72358
REP.A009_HELA_24H:M03	BRD-K32977963	eugenol	HELA	1.11 uM	24 h	0.933232	-0.557516
REP.A009_HELA_24H:M04	BRD-K32977963	eugenol	HELA	0.37 uM	24 h	1.04125	-1.01628
REP.A009_HELA_24H:M05	BRD-K32977963	eugenol	HELA	0.12 uM	24 h	0.94455	-0.696943
REP.A009_HELA_24H:M06	BRD-K32977963	eugenol	HELA	0.04 uM	24 h	0.973671	-0.00632456
REP.A009_HELA_24H:M07	BRD-K33106058	cytarabine	HELA	10.0 uM	24 h	0.94771	-0.640043
REP.A009_HELA_24H:M08	BRD-K33106058	cytarabine	HELA	3.33 uM	24 h	1.0025	-1.20256
REP.A009_HELA_24H:M09	BRD-K33106058	cytarabine	HELA	1.11 uM	24 h	0.869645	-1.16188
REP.A009_HELA_24H:M10	BRD-K33106058	cytarabine	HELA	0.37 uM	24 h	0.963378	-0.605194
REP.A009_HELA_24H:M11	BRD-K33106058	cytarabine	HELA	0.12 uM	24 h	0.931608	-0.574608
REP.A009_HELA_24H:M12	BRD-K33106058	cytarabine	HELA	0.04 uM	24 h	0.958205	-0.717427
REP.A009_HELA_24H:M13	BRD-K33483813	actarit	HELA	10.0 uM	24 h	0.942468	-0.119945
REP.A009_HELA_24H:M14	BRD-K33483813	actarit	HELA	3.33 uM	24 h	0.939929	-0.125617
REP.A009_HELA_24H:M15	BRD-K33483813	actarit	HELA	1.11 uM	24 h	0.885969	-1.07833
REP.A009_HELA_24H:M16	BRD-K33483813	actarit	HELA	0.37 uM	24 h	0.851904	-0.0720454
REP.A009_HELA_24H:M17	BRD-K33483813	actarit	HELA	0.12 uM	24 h	0.905927	-0.00998722
REP.A009_HELA_24H:M18	BRD-K33483813	actarit	HELA	0.04 uM	24 h	1.05911	-0.280374
REP.A009_HELA_24H:M19	BRD-A33692381	zidovudine	HELA	10.0 uM	24 h	1.0983	-0.735183
REP.A009_HELA_24H:M20	BRD-A33692381	zidovudine	HELA	3.33 uM	24 h	0.944631	-1.39692
REP.A009_HELA_24H:M21	BRD-A33692381	zidovudine	HELA	1.11 uM	24 h	1.05508	0.0676925
REP.A009_HELA_24H:M22	BRD-A33692381	zidovudine	HELA	0.37 uM	24 h	0.969058	-0.699182
REP.A009_HELA_24H:M23	BRD-A33692381	zidovudine	HELA	0.12 uM	24 h	0.985159	-0.432411
REP.A009_HELA_24H:M24	BRD-A33692381	zidovudine	HELA	0.04 uM	24 h	1.11118	0.272565
REP.A009_HELA_24H:N01	BRD-A33084557	tioconazole	HELA	10.0 uM	24 h	0.525006	-5.27569
REP.A009_HELA_24H:N02	BRD-A33084557	tioconazole	HELA	3.33 uM	24 h	0.900789	-1.20233
REP.A009_HELA_24H:N03	BRD-A33084557	tioconazole	HELA	1.11 uM	24 h	0.914143	-1.11105
REP.A009_HELA_24H:N04	BRD-A33084557	tioconazole	HELA	0.37 uM	24 h	0.929558	-1.11458
REP.A009_HELA_24H:N05	BRD-A33084557	tioconazole	HELA	0.12 uM	24 h	0.945585	-0.717916
REP.A009_HELA_24H:N06	BRD-A33084557	tioconazole	HELA	0.04 uM	24 h	0.932904	-0.846434
REP.A009_HELA_24H:N07	BRD-K33127281	adapalene	HELA	10.0 uM	24 h	0.902324	-1.59251
REP.A009_HELA_24H:N08	BRD-K33127281	adapalene	HELA	3.33 uM	24 h	0.947316	-1.00931
REP.A009_HELA_24H:N09	BRD-K33127281	adapalene	HELA	1.11 uM	24 h	0.971819	-0.434018
REP.A009_HELA_24H:N10	BRD-K33127281	adapalene	HELA	0.37 uM	24 h	1.03401	-0.677723
REP.A009_HELA_24H:N11	BRD-K33127281	adapalene	HELA	0.12 uM	24 h	1.02238	-0.337814
REP.A009_HELA_24H:N12	BRD-K33127281	adapalene	HELA	0.04 uM	24 h	1.02833	-0.293291
REP.A009_HELA_24H:N13	BRD-K33610132	rociletinib	HELA	10.0 uM	24 h	0.769332	-2.50645
REP.A009_HELA_24H:N14	BRD-K33610132	rociletinib	HELA	3.33 uM	24 h	0.913751	-0.472713
REP.A009_HELA_24H:N15	BRD-K33610132	rociletinib	HELA	1.11 uM	24 h	0.873732	-0.28759
REP.A009_HELA_24H:N16	BRD-K33610132	rociletinib	HELA	0.37 uM	24 h	0.891048	-0.242805
REP.A009_HELA_24H:N17	BRD-K33610132	rociletinib	HELA	0.12 uM	24 h	0.850268	-0.690271
REP.A009_HELA_24H:N18	BRD-K33610132	rociletinib	HELA	0.04 uM	24 h	0.831051	-0.827535
REP.A009_HELA_24H:N19	BRD-A33697453	fenticonazole	HELA	10.0 uM	24 h	0.972794	-0.937179
REP.A009_HELA_24H:N20	BRD-A33697453	fenticonazole	HELA	3.33 uM	24 h	0.877865	-0.338165
REP.A009_HELA_24H:N21	BRD-A33697453	fenticonazole	HELA	1.11 uM	24 h	0.755782	-1.94136
REP.A009_HELA_24H:N22	BRD-A33697453	fenticonazole	HELA	0.37 uM	24 h	0.964504	0.1444
REP.A009_HELA_24H:N23	BRD-A33697453	fenticonazole	HELA	0.12 uM	24 h	0.905927	-0.662122
REP.A009_HELA_24H:N24	BRD-A33697453	fenticonazole	HELA	0.04 uM	24 h	0.919724	-0.580748
REP.A009_HELA_24H:O01	BRD-K60230970	MG-132	HELA	20.0 uM	24 h	-0.0955902	-7.12157
REP.A009_HELA_24H:O02	BRD-K60230970	MG-132	HELA	20.0 uM	24 h	-0.0536256	-6.86786
REP.A009_HELA_24H:O03	BRD-K60230970	MG-132	HELA	20.0 uM	24 h	-0.0284854	-6.69755
REP.A009_HELA_24H:O04	BRD-K60230970	MG-132	HELA	20.0 uM	24 h	-0.0368554	-6.59091
REP.A009_HELA_24H:O05	BRD-K60230970	MG-132	HELA	20.0 uM	24 h	-0.0567296	-6.39765
REP.A009_HELA_24H:O06	BRD-K60230970	MG-132	HELA	20.0 uM	24 h	-0.170783	-6.50679
REP.A009_HELA_24H:O07	BRD-A34255068	rolipram	HELA	10.0 uM	24 h	0.963578	-0.523717
REP.A009_HELA_24H:O08	BRD-A34255068	rolipram	HELA	3.33 uM	24 h	0.912659	0.0477739
REP.A009_HELA_24H:O09	BRD-A34255068	rolipram	HELA	1.11 uM	24 h	0.892217	-0.400995
REP.A009_HELA_24H:O10	BRD-A34255068	rolipram	HELA	0.37 uM	24 h	1.09708	0.36032
REP.A009_HELA_24H:O11	BRD-A34255068	rolipram	HELA	0.12 uM	24 h	0.867569	-0.579046
REP.A009_HELA_24H:O12	BRD-A34255068	rolipram	HELA	0.04 uM	24 h	1.08024	-0.0356051
REP.A009_HELA_24H:O13	BRD-K34157611	cimetidine	HELA	10.0 uM	24 h	0.877443	-1.22095
REP.A009_HELA_24H:O14	BRD-K34157611	cimetidine	HELA	3.33 uM	24 h	1.03328	-0.121856
REP.A009_HELA_24H:O15	BRD-K34157611	cimetidine	HELA	1.11 uM	24 h	0.879865	-0.719674
REP.A009_HELA_24H:O16	BRD-K34157611	cimetidine	HELA	0.37 uM	24 h	0.932524	-0.485807
REP.A009_HELA_24H:O17	BRD-K34157611	cimetidine	HELA	0.12 uM	24 h	1.05345	0.470693
REP.A009_HELA_24H:O18	BRD-K34157611	cimetidine	HELA	0.04 uM	24 h	0.915873	-0.555118
REP.A009_HELA_24H:O19	BRD-K28470988	L-690330	HELA	10.0 uM	24 h	0.993588	-0.28567
REP.A009_HELA_24H:O20	BRD-K28470988	L-690330	HELA	3.33 uM	24 h	0.96021	-0.148847
REP.A009_HELA_24H:O21	BRD-K28470988	L-690330	HELA	1.11 uM	24 h	0.766507	-0.410789
REP.A009_HELA_24H:O22	BRD-K28470988	L-690330	HELA	0.37 uM	24 h	1.05706	-0.292533
REP.A009_HELA_24H:O23	BRD-K28470988	L-690330	HELA	0.12 uM	24 h	0.950394	-1.12845
REP.A009_HELA_24H:O24	BRD-K28470988	L-690330	HELA	0.04 uM	24 h	0.957862	-0.694887
REP.A009_HELA_24H:P01	BRD-K34185671	AMG-517	HELA	10.0 uM	24 h	1.19955	-1.21333
REP.A009_HELA_24H:P02	BRD-K34185671	AMG-517	HELA	3.33 uM	24 h	0.992428	-0.815905
REP.A009_HELA_24H:P03	BRD-K34185671	AMG-517	HELA	1.11 uM	24 h	0.945115	-0.829071
REP.A009_HELA_24H:P04	BRD-K34185671	AMG-517	HELA	0.37 uM	24 h	0.77529	-1.49049
REP.A009_HELA_24H:P05	BRD-K34185671	AMG-517	HELA	0.12 uM	24 h	1.0223	-0.472173
REP.A009_HELA_24H:P06	BRD-K34185671	AMG-517	HELA	0.04 uM	24 h	0.814217	-0.425288
REP.A009_HELA_24H:P07	BRD-K34313798	LY-215490	HELA	10.0 uM	24 h	1.03919	-0.0245546
REP.A009_HELA_24H:P08	BRD-K34313798	LY-215490	HELA	3.33 uM	24 h	0.740377	-0.0571321
REP.A009_HELA_24H:P09	BRD-K34313798	LY-215490	HELA	1.11 uM	24 h	0.826971	-0.834804
REP.A009_HELA_24H:P10	BRD-K34313798	LY-215490	HELA	0.37 uM	24 h	0.94572	-0.0895666
REP.A009_HELA_24H:P11	BRD-K34313798	LY-215490	HELA	0.12 uM	24 h	0.954938	-0.260141
REP.A009_HELA_24H:P12	BRD-K34313798	LY-215490	HELA	0.04 uM	24 h	0.914708	-0.741039
REP.A009_HELA_24H:P13	BRD-K34888156	theobromine	HELA	10.0 uM	24 h	0.99864	-0.335228
REP.A009_HELA_24H:P14	BRD-K34888156	theobromine	HELA	3.33 uM	24 h	0.849589	-1.17926
REP.A009_HELA_24H:P15	BRD-K34888156	theobromine	HELA	1.11 uM	24 h	0.964719	-0.546382
REP.A009_HELA_24H:P16	BRD-K34888156	theobromine	HELA	0.37 uM	24 h	0.961091	-0.233162
REP.A009_HELA_24H:P17	BRD-K34888156	theobromine	HELA	0.12 uM	24 h	1.06452	-0.0378986
REP.A009_HELA_24H:P18	BRD-K34888156	theobromine	HELA	0.04 uM	24 h	0.901819	-0.231583
REP.A009_HELA_24H:P19	BRD-K35169477	taranabant	HELA	10.0 uM	24 h	0.834988	-0.815467
REP.A009_HELA_24H:P20	BRD-K35169477	taranabant	HELA	3.33 uM	24 h	0.888814	-0.959018
REP.A009_HELA_24H:P21	BRD-K35169477	taranabant	HELA	1.11 uM	24 h	0.79288	-0.662641
REP.A009_HELA_24H:P23	BRD-K35169477	taranabant	HELA	0.12 uM	24 h	0.858262	-1.30608
REP.A009_HELA_24H:P24	BRD-K35169477	taranabant	HELA	0.04 uM	24 h	0.944652	-0.737234
REP.A009_HELA_24H:A24	BRD-K28307902	flutamide	HELA	0.04 uM	24 h	1.89081	-0.32333
REP.A009_HELA_24H:C17	BRD-K28936863	ketotifen	HELA	0.12 uM	24 h	0.743526	-0.19241
REP.A009_HELA_24H:P22	BRD-K35169477	taranabant	HELA	0.37 uM	24 h	0.909542	0.152197
REP.A009_HT29_24H:A07	BRD-K25412176	GSK-2110183	HT29	10.0 uM	24 h	0.947769	-1.48692
REP.A009_HT29_24H:A08	BRD-K25412176	GSK-2110183	HT29	3.33 uM	24 h	1.00217	-0.535715
REP.A009_HT29_24H:A09	BRD-K25412176	GSK-2110183	HT29	1.11 uM	24 h	0.879667	-0.681738
REP.A009_HT29_24H:A10	BRD-K25412176	GSK-2110183	HT29	0.37 uM	24 h	0.955377	-0.347523
REP.A009_HT29_24H:A11	BRD-K25412176	GSK-2110183	HT29	0.12 uM	24 h	0.989566	-0.729342
REP.A009_HT29_24H:A12	BRD-K25412176	GSK-2110183	HT29	0.04 uM	24 h	1.02974	-0.452119
REP.A009_HT29_24H:A13	BRD-K24771047	ampalex	HT29	10.0 uM	24 h	1.05169	-0.0624612
REP.A009_HT29_24H:A14	BRD-K24771047	ampalex	HT29	3.33 uM	24 h	1.01489	-0.544818
REP.A009_HT29_24H:A15	BRD-K24771047	ampalex	HT29	1.11 uM	24 h	0.990237	-0.648532
REP.A009_HT29_24H:A16	BRD-K24771047	ampalex	HT29	0.37 uM	24 h	1.15476	-0.588412
REP.A009_HT29_24H:A17	BRD-K24771047	ampalex	HT29	0.12 uM	24 h	1.05838	-0.756284
REP.A009_HT29_24H:A18	BRD-K24771047	ampalex	HT29	0.04 uM	24 h	1.07307	-1.38761
REP.A009_HT29_24H:A19	BRD-K28307902	flutamide	HT29	10.0 uM	24 h	0.997309	-0.845444
REP.A009_HT29_24H:A20	BRD-K28307902	flutamide	HT29	3.33 uM	24 h	1.02772	-0.381593
REP.A009_HT29_24H:A21	BRD-K28307902	flutamide	HT29	1.11 uM	24 h	0.951259	-0.557038
REP.A009_HT29_24H:A22	BRD-K28307902	flutamide	HT29	0.37 uM	24 h	0.933368	-0.769873
REP.A009_HT29_24H:A23	BRD-K28307902	flutamide	HT29	0.12 uM	24 h	1.02877	-1.00446
REP.A009_HT29_24H:A24	BRD-K28307902	flutamide	HT29	0.04 uM	24 h	1.07889	-0.319395
REP.A009_HT29_24H:B07	BRD-K26823213	GW-842166	HT29	10.0 uM	24 h	0.879029	0.154064
REP.A009_HT29_24H:B08	BRD-K26823213	GW-842166	HT29	3.33 uM	24 h	0.948881	-0.815017
REP.A009_HT29_24H:B09	BRD-K26823213	GW-842166	HT29	1.11 uM	24 h	0.961373	-0.371981
REP.A009_HT29_24H:B10	BRD-K26823213	GW-842166	HT29	0.37 uM	24 h	0.980917	-0.297074
REP.A009_HT29_24H:B11	BRD-K26823213	GW-842166	HT29	0.12 uM	24 h	1.0279	-0.599195
REP.A009_HT29_24H:B12	BRD-K26823213	GW-842166	HT29	0.04 uM	24 h	0.943866	-0.278593
REP.A009_HT29_24H:B14	BRD-K31342827	bisindolylmaleimide	HT29	3.33 uM	24 h	0.774128	-0.895038
REP.A009_HT29_24H:B15	BRD-K31342827	bisindolylmaleimide	HT29	1.11 uM	24 h	0.972921	-0.979275
REP.A009_HT29_24H:B16	BRD-K31342827	bisindolylmaleimide	HT29	0.37 uM	24 h	0.954287	-0.619704
REP.A009_HT29_24H:B17	BRD-K31342827	bisindolylmaleimide	HT29	0.12 uM	24 h	0.957819	-0.578861
REP.A009_HT29_24H:B18	BRD-K31342827	bisindolylmaleimide	HT29	0.04 uM	24 h	0.902724	-0.025197
REP.A009_HT29_24H:B19	BRD-K28392481	AZD-4547	HT29	10.0 uM	24 h	0.76635	-2.66712
REP.A009_HT29_24H:B20	BRD-K28392481	AZD-4547	HT29	3.33 uM	24 h	0.778345	-0.361728
REP.A009_HT29_24H:B22	BRD-K28392481	AZD-4547	HT29	0.37 uM	24 h	0.98124	-0.66896
REP.A009_HT29_24H:B23	BRD-K28392481	AZD-4547	HT29	0.12 uM	24 h	1.03739	-0.548584
REP.A009_HT29_24H:B24	BRD-K28392481	AZD-4547	HT29	0.04 uM	24 h	0.950229	-1.01681
REP.A009_HT29_24H:C01	BRD-K28428262	brivanib	HT29	10.0 uM	24 h	1.00929	-0.945793
REP.A009_HT29_24H:C02	BRD-K28428262	brivanib	HT29	3.33 uM	24 h	1.06192	-0.459193
REP.A009_HT29_24H:C03	BRD-K28428262	brivanib	HT29	1.11 uM	24 h	0.921673	0.0920437
REP.A009_HT29_24H:C04	BRD-K28428262	brivanib	HT29	0.37 uM	24 h	0.887784	-0.0631009
REP.A009_HT29_24H:C05	BRD-K28428262	brivanib	HT29	0.12 uM	24 h	1.07727	-0.102925
REP.A009_HT29_24H:C06	BRD-K28428262	brivanib	HT29	0.04 uM	24 h	0.967126	-0.12044
REP.A009_HT29_24H:C07	BRD-K28822270	resminostat	HT29	10.0 uM	24 h	0.35509	-4.73738
REP.A009_HT29_24H:C08	BRD-K28822270	resminostat	HT29	3.33 uM	24 h	0.768777	-4.15942
REP.A009_HT29_24H:C09	BRD-K28822270	resminostat	HT29	1.11 uM	24 h	0.851974	-1.26144
REP.A009_HT29_24H:C10	BRD-K28822270	resminostat	HT29	0.37 uM	24 h	0.942674	0.138296
REP.A009_HT29_24H:C11	BRD-K28822270	resminostat	HT29	0.12 uM	24 h	0.923183	-0.166517
REP.A009_HT29_24H:C13	BRD-K28936863	ketotifen	HT29	10.0 uM	24 h	0.773243	-0.305009
REP.A009_HT29_24H:C14	BRD-K28936863	ketotifen	HT29	3.33 uM	24 h	0.894263	-0.148076
REP.A009_HT29_24H:C15	BRD-K28936863	ketotifen	HT29	1.11 uM	24 h	0.847494	-0.262934
REP.A009_HT29_24H:C16	BRD-K28936863	ketotifen	HT29	0.37 uM	24 h	0.900539	-0.0800833
REP.A009_HT29_24H:C18	BRD-K28936863	ketotifen	HT29	0.04 uM	24 h	1.10144	-0.133311
REP.A009_HT29_24H:C19	BRD-K50691590	bortezomib	HT29	20.0 uM	24 h	0.0866442	-7.28477
REP.A009_HT29_24H:C20	BRD-K50691590	bortezomib	HT29	20.0 uM	24 h	0.128647	-7.71864
REP.A009_HT29_24H:C21	BRD-K50691590	bortezomib	HT29	20.0 uM	24 h	0.136557	-8.12059
REP.A009_HT29_24H:C22	BRD-K50691590	bortezomib	HT29	20.0 uM	24 h	0.175419	-7.96097
REP.A009_HT29_24H:C23	BRD-K50691590	bortezomib	HT29	20.0 uM	24 h	0.292226	-8.54117
REP.A009_HT29_24H:C24	BRD-K50691590	bortezomib	HT29	20.0 uM	24 h	0.241381	-7.7765
REP.A009_HT29_24H:D01	BRD-K28456624	seocalcitol	HT29	10.0 uM	24 h	1.17599	-2.2169
REP.A009_HT29_24H:D02	BRD-K28456624	seocalcitol	HT29	3.33 uM	24 h	0.905046	-1.3192
REP.A009_HT29_24H:D03	BRD-K28456624	seocalcitol	HT29	1.11 uM	24 h	0.864051	-0.98666
REP.A009_HT29_24H:D04	BRD-K28456624	seocalcitol	HT29	0.37 uM	24 h	0.924159	-1.25366
REP.A009_HT29_24H:D05	BRD-K28456624	seocalcitol	HT29	0.12 uM	24 h	0.866997	-0.8413
REP.A009_HT29_24H:D06	BRD-K28456624	seocalcitol	HT29	0.04 uM	24 h	0.957723	-0.773634
REP.A009_HT29_24H:D07	BRD-K28912512	nicotinamide	HT29	10.0 uM	24 h	0.831086	-0.115573
REP.A009_HT29_24H:D08	BRD-K28912512	nicotinamide	HT29	3.33 uM	24 h	0.886331	-0.606228
REP.A009_HT29_24H:D09	BRD-K28912512	nicotinamide	HT29	1.11 uM	24 h	0.945233	-0.487424
REP.A009_HT29_24H:D10	BRD-K28912512	nicotinamide	HT29	0.37 uM	24 h	0.932135	-0.0573996
REP.A009_HT29_24H:D11	BRD-K28912512	nicotinamide	HT29	0.12 uM	24 h	0.891592	-0.0547527
REP.A009_HT29_24H:D12	BRD-K28912512	nicotinamide	HT29	0.04 uM	24 h	0.855799	-0.538467
REP.A009_HT29_24H:D13	BRD-K28965160	BVD-523	HT29	10.0 uM	24 h	0.540689	-9.61893
REP.A009_HT29_24H:D14	BRD-K28965160	BVD-523	HT29	3.33 uM	24 h	0.966517	-7.74949
REP.A009_HT29_24H:D15	BRD-K28965160	BVD-523	HT29	1.11 uM	24 h	0.999476	-2.49543
REP.A009_HT29_24H:D16	BRD-K28965160	BVD-523	HT29	0.37 uM	24 h	0.89212	-0.575922
REP.A009_HT29_24H:D17	BRD-K28965160	BVD-523	HT29	0.12 uM	24 h	1.01636	-0.632884
REP.A009_HT29_24H:D18	BRD-K28965160	BVD-523	HT29	0.04 uM	24 h	0.887063	-0.67452
REP.A009_HT29_24H:D19	BRD-K29458283	chlorambucil	HT29	10.0 uM	24 h	0.912459	0.0864187
REP.A009_HT29_24H:D20	BRD-K29458283	chlorambucil	HT29	3.33 uM	24 h	0.940888	-0.335285
REP.A009_HT29_24H:D21	BRD-K29458283	chlorambucil	HT29	1.11 uM	24 h	0.990547	-0.150869
REP.A009_HT29_24H:D22	BRD-K29458283	chlorambucil	HT29	0.37 uM	24 h	0.832073	-0.397363
REP.A009_HT29_24H:D23	BRD-K29458283	chlorambucil	HT29	0.12 uM	24 h	0.978769	-0.826681
REP.A009_HT29_24H:D24	BRD-K29458283	chlorambucil	HT29	0.04 uM	24 h	0.97113	-1.7869
REP.A009_HT29_24H:E01	BRD-A29485665	bicalutamide	HT29	10.0 uM	24 h	1.00115	-0.577267
REP.A009_HT29_24H:E02	BRD-A29485665	bicalutamide	HT29	3.33 uM	24 h	0.950457	-0.706787
REP.A009_HT29_24H:E03	BRD-A29485665	bicalutamide	HT29	1.11 uM	24 h	1.04245	-0.131135
REP.A009_HT29_24H:E04	BRD-A29485665	bicalutamide	HT29	0.37 uM	24 h	0.990136	-0.159418
REP.A009_HT29_24H:E05	BRD-A29485665	bicalutamide	HT29	0.12 uM	24 h	0.917049	-0.441663
REP.A009_HT29_24H:E06	BRD-A29485665	bicalutamide	HT29	0.04 uM	24 h	0.868097	-0.0646094
REP.A009_HT29_24H:E07	BRD-K29530284	amlexanox	HT29	10.0 uM	24 h	0.913852	0.0697838
REP.A009_HT29_24H:E08	BRD-K29530284	amlexanox	HT29	3.33 uM	24 h	0.902745	-0.372879
REP.A009_HT29_24H:E09	BRD-K29530284	amlexanox	HT29	1.11 uM	24 h	0.965446	-0.0053195
REP.A009_HT29_24H:E10	BRD-K29530284	amlexanox	HT29	0.37 uM	24 h	0.871464	-0.3453
REP.A009_HT29_24H:E12	BRD-K29530284	amlexanox	HT29	0.04 uM	24 h	0.940308	-0.353597
REP.A009_HT29_24H:E13	BRD-A29844814	ABT-202	HT29	10.0 uM	24 h	0.922213	0.257528
REP.A009_HT29_24H:E14	BRD-A29844814	ABT-202	HT29	3.33 uM	24 h	0.860946	-0.769447
REP.A009_HT29_24H:E15	BRD-A29844814	ABT-202	HT29	1.11 uM	24 h	0.910967	-0.00329319
REP.A009_HT29_24H:E16	BRD-A29844814	ABT-202	HT29	0.37 uM	24 h	0.930452	-0.315519
REP.A009_HT29_24H:E17	BRD-A29844814	ABT-202	HT29	0.12 uM	24 h	1.00013	-0.390322
REP.A009_HT29_24H:E18	BRD-A29844814	ABT-202	HT29	0.04 uM	24 h	0.95283	-0.17474
REP.A009_HT29_24H:E19	BRD-K29950728	clomifene	HT29	10.0 uM	24 h	0.866644	-1.56459
REP.A009_HT29_24H:E20	BRD-K29950728	clomifene	HT29	3.33 uM	24 h	0.92792	-0.439222
REP.A009_HT29_24H:E21	BRD-K29950728	clomifene	HT29	1.11 uM	24 h	1.08761	-0.0874429
REP.A009_HT29_24H:E22	BRD-K29950728	clomifene	HT29	0.37 uM	24 h	1.0617	-0.563371
REP.A009_HT29_24H:E23	BRD-K29950728	clomifene	HT29	0.12 uM	24 h	1.01686	-0.866252
REP.A009_HT29_24H:E24	BRD-K29950728	clomifene	HT29	0.04 uM	24 h	1.09871	-0.514323
REP.A009_HT29_24H:F01	BRD-A29520968	acifran	HT29	10.0 uM	24 h	0.959989	-0.191823
REP.A009_HT29_24H:F02	BRD-A29520968	acifran	HT29	3.33 uM	24 h	0.981279	-0.0447335
REP.A009_HT29_24H:F03	BRD-A29520968	acifran	HT29	1.11 uM	24 h	0.990441	-0.275647
REP.A009_HT29_24H:F04	BRD-A29520968	acifran	HT29	0.37 uM	24 h	0.918129	-0.104366
REP.A009_HT29_24H:F05	BRD-A29520968	acifran	HT29	0.12 uM	24 h	0.846053	-0.449559
REP.A009_HT29_24H:F06	BRD-A29520968	acifran	HT29	0.04 uM	24 h	0.927552	-0.27456
REP.A009_HT29_24H:F13	BRD-A29854054	lorgluMide	HT29	10.0 uM	24 h	0.849491	-0.0955597
REP.A009_HT29_24H:F14	BRD-A29854054	lorgluMide	HT29	3.33 uM	24 h	0.969559	0.1392
REP.A009_HT29_24H:F15	BRD-A29854054	lorgluMide	HT29	1.11 uM	24 h	0.941805	-0.124755
REP.A009_HT29_24H:F16	BRD-A29854054	lorgluMide	HT29	0.37 uM	24 h	0.941751	-0.754159
REP.A009_HT29_24H:F20	BRD-K29968218	KX2-391	HT29	3.33 uM	24 h	0.375373	-2.99327
REP.A009_HT29_24H:F21	BRD-K29968218	KX2-391	HT29	1.11 uM	24 h	0.603474	-3.06826
REP.A009_HT29_24H:F22	BRD-K29968218	KX2-391	HT29	0.37 uM	24 h	0.641846	-2.68017
REP.A009_HT29_24H:F23	BRD-K29968218	KX2-391	HT29	0.12 uM	24 h	0.640807	-2.95421
REP.A009_HT29_24H:F24	BRD-K29968218	KX2-391	HT29	0.04 uM	24 h	1.01828	-1.36281
REP.A009_HT29_24H:G01	BRD-K30563334	rifabutin	HT29	10.0 uM	24 h	1.00616	-0.805634
REP.A009_HT29_24H:G02	BRD-K30563334	rifabutin	HT29	3.33 uM	24 h	1.06915	-0.639707
REP.A009_HT29_24H:G03	BRD-K30563334	rifabutin	HT29	1.11 uM	24 h	0.887034	-0.622745
REP.A009_HT29_24H:G04	BRD-K30563334	rifabutin	HT29	0.37 uM	24 h	1.04572	-0.322877
REP.A009_HT29_24H:G05	BRD-K30563334	rifabutin	HT29	0.12 uM	24 h	0.953195	-0.720946
REP.A009_HT29_24H:G06	BRD-K30563334	rifabutin	HT29	0.04 uM	24 h	1.05663	-0.830313
REP.A009_HT29_24H:G07	BRD-A30815329	felodipine	HT29	10.0 uM	24 h	0.942692	-0.447316
REP.A009_HT29_24H:G08	BRD-A30815329	felodipine	HT29	3.33 uM	24 h	1.04372	-0.558884
REP.A009_HT29_24H:G09	BRD-A30815329	felodipine	HT29	1.11 uM	24 h	0.962216	0.0763512
REP.A009_HT29_24H:G10	BRD-A30815329	felodipine	HT29	0.37 uM	24 h	0.926629	-0.451085
REP.A009_HT29_24H:G11	BRD-A30815329	felodipine	HT29	0.12 uM	24 h	0.975178	0.162188
REP.A009_HT29_24H:G12	BRD-A30815329	felodipine	HT29	0.04 uM	24 h	0.916021	-0.266691
REP.A009_HT29_24H:G14	BRD-K50691590	bortezomib	HT29	20.0 uM	24 h	-0.0106038	-7.63359
REP.A009_HT29_24H:G15	BRD-K50691590	bortezomib	HT29	20.0 uM	24 h	0.0896687	-7.50665
REP.A009_HT29_24H:G18	BRD-K50691590	bortezomib	HT29	20.0 uM	24 h	0.158773	-7.78152
REP.A009_HT29_24H:G19	BRD-K26667523	TAK-733	HT29	10.0 uM	24 h	0.692115	-9.41272
REP.A009_HT29_24H:G20	BRD-K26667523	TAK-733	HT29	3.33 uM	24 h	0.714548	-9.12655
REP.A009_HT29_24H:G21	BRD-K26667523	TAK-733	HT29	1.11 uM	24 h	0.683594	-9.4087
REP.A009_HT29_24H:G22	BRD-K26667523	TAK-733	HT29	0.37 uM	24 h	0.808811	-9.01175
REP.A009_HT29_24H:G23	BRD-K26667523	TAK-733	HT29	0.12 uM	24 h	0.95355	-9.00831
REP.A009_HT29_24H:G24	BRD-K26667523	TAK-733	HT29	0.04 uM	24 h	0.874409	-7.15009
REP.A009_HT29_24H:H01	BRD-K30685142	levothyroxine	HT29	10.0 uM	24 h	0.991716	-0.591116
REP.A009_HT29_24H:H02	BRD-K30685142	levothyroxine	HT29	3.33 uM	24 h	0.984378	-0.714444
REP.A009_HT29_24H:H03	BRD-K30685142	levothyroxine	HT29	1.11 uM	24 h	0.970178	-0.794547
REP.A009_HT29_24H:H04	BRD-K30685142	levothyroxine	HT29	0.37 uM	24 h	0.987666	-0.8296
REP.A009_HT29_24H:H05	BRD-K30685142	levothyroxine	HT29	0.12 uM	24 h	0.954928	-0.840932
REP.A009_HT29_24H:H06	BRD-K30685142	levothyroxine	HT29	0.04 uM	24 h	0.840022	-0.460793
REP.A009_HT29_24H:H07	BRD-A30984645	GDC-0834	HT29	10.0 uM	24 h	0.988631	-0.511014
REP.A009_HT29_24H:H08	BRD-A30984645	GDC-0834	HT29	3.33 uM	24 h	0.876447	-0.742703
REP.A009_HT29_24H:H09	BRD-A30984645	GDC-0834	HT29	1.11 uM	24 h	0.928962	-0.332633
REP.A009_HT29_24H:H10	BRD-A30984645	GDC-0834	HT29	0.37 uM	24 h	1.07267	-0.327921
REP.A009_HT29_24H:H11	BRD-A30984645	GDC-0834	HT29	0.12 uM	24 h	0.982219	-0.337059
REP.A009_HT29_24H:H12	BRD-A30984645	GDC-0834	HT29	0.04 uM	24 h	0.915933	-1.19416
REP.A009_HT29_24H:H14	BRD-K26325692	API-001	HT29	3.33 uM	24 h	0.847628	-0.0104222
REP.A009_HT29_24H:H15	BRD-K26325692	API-001	HT29	1.11 uM	24 h	0.917217	-0.626243
REP.A009_HT29_24H:H16	BRD-K26325692	API-001	HT29	0.37 uM	24 h	1.12378	-0.785783
REP.A009_HT29_24H:H17	BRD-K26325692	API-001	HT29	0.12 uM	24 h	0.952581	0.338403
REP.A009_HT29_24H:H18	BRD-K26325692	API-001	HT29	0.04 uM	24 h	0.802761	-0.200931
REP.A009_HT29_24H:H19	BRD-A28746609	paclitaxel	HT29	10.0 uM	24 h	0.570858	-3.04046
REP.A009_HT29_24H:H20	BRD-A28746609	paclitaxel	HT29	3.33 uM	24 h	0.618813	-2.65035
REP.A009_HT29_24H:H21	BRD-A28746609	paclitaxel	HT29	1.11 uM	24 h	0.577491	-3.30928
REP.A009_HT29_24H:H23	BRD-A28746609	paclitaxel	HT29	0.12 uM	24 h	0.649692	-2.85448
REP.A009_HT29_24H:H24	BRD-A28746609	paclitaxel	HT29	0.04 uM	24 h	0.705316	-2.99722
REP.A009_HT29_24H:I01	BRD-K28115081	apafant	HT29	10.0 uM	24 h	1.02463	-0.38847
REP.A009_HT29_24H:I02	BRD-K28115081	apafant	HT29	3.33 uM	24 h	1.0461	-0.28202
REP.A009_HT29_24H:I03	BRD-K28115081	apafant	HT29	1.11 uM	24 h	1.05631	-0.386144
REP.A009_HT29_24H:I04	BRD-K28115081	apafant	HT29	0.37 uM	24 h	0.996671	-0.902405
REP.A009_HT29_24H:I05	BRD-K28115081	apafant	HT29	0.12 uM	24 h	0.977239	0.500071
REP.A009_HT29_24H:I06	BRD-K28115081	apafant	HT29	0.04 uM	24 h	1.02617	-0.199592
REP.A009_HT29_24H:I07	BRD-K30020243	aliskiren	HT29	10.0 uM	24 h	0.825768	-0.872942
REP.A009_HT29_24H:I08	BRD-K30020243	aliskiren	HT29	3.33 uM	24 h	1.05738	-0.694572
REP.A009_HT29_24H:I09	BRD-K30020243	aliskiren	HT29	1.11 uM	24 h	0.891043	0.01303
REP.A009_HT29_24H:I10	BRD-K30020243	aliskiren	HT29	0.37 uM	24 h	0.990607	-0.454346
REP.A009_HT29_24H:I11	BRD-K30020243	aliskiren	HT29	0.12 uM	24 h	0.972988	-0.58164
REP.A009_HT29_24H:I12	BRD-K30020243	aliskiren	HT29	0.04 uM	24 h	0.956812	-0.704717
REP.A009_HT29_24H:I13	BRD-K31092604	donitriptan	HT29	10.0 uM	24 h	1.01129	0.122466
REP.A009_HT29_24H:I14	BRD-K31092604	donitriptan	HT29	3.33 uM	24 h	0.97776	-0.659598
REP.A009_HT29_24H:I15	BRD-K31092604	donitriptan	HT29	1.11 uM	24 h	0.890471	-0.260375
REP.A009_HT29_24H:I16	BRD-K31092604	donitriptan	HT29	0.37 uM	24 h	0.990425	-0.320747
REP.A009_HT29_24H:I17	BRD-K31092604	donitriptan	HT29	0.12 uM	24 h	0.986511	-0.231275
REP.A009_HT29_24H:I18	BRD-K31092604	donitriptan	HT29	0.04 uM	24 h	0.847952	0.0219785
REP.A009_HT29_24H:I19	BRD-A31095847	mozavaptan	HT29	10.0 uM	24 h	0.698241	-2.60686
REP.A009_HT29_24H:I20	BRD-A31095847	mozavaptan	HT29	3.33 uM	24 h	0.937801	-0.426233
REP.A009_HT29_24H:I21	BRD-A31095847	mozavaptan	HT29	1.11 uM	24 h	1.04603	-0.186888
REP.A009_HT29_24H:I22	BRD-A31095847	mozavaptan	HT29	0.37 uM	24 h	0.913753	-0.636185
REP.A009_HT29_24H:I23	BRD-A31095847	mozavaptan	HT29	0.12 uM	24 h	1.16015	-1.21298
REP.A009_HT29_24H:I24	BRD-A31095847	mozavaptan	HT29	0.04 uM	24 h	1.10605	-1.06157
REP.A009_HT29_24H:J01	BRD-K29133151	ICI-185,282	HT29	10.0 uM	24 h	0.912534	-1.31926
REP.A009_HT29_24H:J02	BRD-K29133151	ICI-185,282	HT29	3.33 uM	24 h	0.958289	-0.953586
REP.A009_HT29_24H:J03	BRD-K29133151	ICI-185,282	HT29	1.11 uM	24 h	0.87234	-0.77008
REP.A009_HT29_24H:J04	BRD-K29133151	ICI-185,282	HT29	0.37 uM	24 h	0.969023	-0.605131
REP.A009_HT29_24H:J06	BRD-K29133151	ICI-185,282	HT29	0.04 uM	24 h	1.00198	-0.760113
REP.A009_HT29_24H:J07	BRD-K30550578	PF-04620110	HT29	10.0 uM	24 h	1.02947	-0.96034
REP.A009_HT29_24H:J08	BRD-K30550578	PF-04620110	HT29	3.33 uM	24 h	0.986595	-0.531328
REP.A009_HT29_24H:J09	BRD-K30550578	PF-04620110	HT29	1.11 uM	24 h	1.03501	-0.449179
REP.A009_HT29_24H:J10	BRD-K30550578	PF-04620110	HT29	0.37 uM	24 h	0.856715	-0.635174
REP.A009_HT29_24H:J11	BRD-K30550578	PF-04620110	HT29	0.12 uM	24 h	1.01602	-0.624651
REP.A009_HT29_24H:J12	BRD-K30550578	PF-04620110	HT29	0.04 uM	24 h	0.912485	-0.325025
REP.A009_HT29_24H:J19	BRD-K31447894	pravastatin	HT29	10.0 uM	24 h	0.818618	-0.229387
REP.A009_HT29_24H:J20	BRD-K31447894	pravastatin	HT29	3.33 uM	24 h	0.968469	0.0286322
REP.A009_HT29_24H:J21	BRD-K31447894	pravastatin	HT29	1.11 uM	24 h	0.963652	-0.129876
REP.A009_HT29_24H:J22	BRD-K31447894	pravastatin	HT29	0.37 uM	24 h	0.951171	-0.578723
REP.A009_HT29_24H:J23	BRD-K31447894	pravastatin	HT29	0.12 uM	24 h	0.96005	-0.739636
REP.A009_HT29_24H:J24	BRD-K31447894	pravastatin	HT29	0.04 uM	24 h	0.992784	-0.904129
REP.A009_HT29_24H:K01	BRD-K32107296	temozolomide	HT29	10.0 uM	24 h	1.02289	-0.579165
REP.A009_HT29_24H:K02	BRD-K32107296	temozolomide	HT29	3.33 uM	24 h	1.11029	-0.858398
REP.A009_HT29_24H:K03	BRD-K32107296	temozolomide	HT29	1.11 uM	24 h	1.01492	-0.366871
REP.A009_HT29_24H:K04	BRD-K32107296	temozolomide	HT29	0.37 uM	24 h	0.991727	-0.501542
REP.A009_HT29_24H:K05	BRD-K32107296	temozolomide	HT29	0.12 uM	24 h	0.902696	-0.743027
REP.A009_HT29_24H:K06	BRD-K32107296	temozolomide	HT29	0.04 uM	24 h	0.9789	0.0234312
REP.A009_HT29_24H:K08	BRD-K60230970	MG-132	HT29	20.0 uM	24 h	0.0816128	-7.33361
REP.A009_HT29_24H:K09	BRD-K60230970	MG-132	HT29	20.0 uM	24 h	0.0779117	-7.41251
REP.A009_HT29_24H:K10	BRD-K60230970	MG-132	HT29	20.0 uM	24 h	0.0365034	-7.83188
REP.A009_HT29_24H:K11	BRD-K60230970	MG-132	HT29	20.0 uM	24 h	0.132965	-7.37527
REP.A009_HT29_24H:K12	BRD-K60230970	MG-132	HT29	20.0 uM	24 h	-0.0581269	-7.61452
REP.A009_HT29_24H:K13	BRD-A32172948	methiopril	HT29	10.0 uM	24 h	0.983573	-0.487139
REP.A009_HT29_24H:K14	BRD-A32172948	methiopril	HT29	3.33 uM	24 h	0.913659	-0.530756
REP.A009_HT29_24H:K15	BRD-A32172948	methiopril	HT29	1.11 uM	24 h	1.05876	-0.0948956
REP.A009_HT29_24H:K16	BRD-A32172948	methiopril	HT29	0.37 uM	24 h	0.956542	0.154575
REP.A009_HT29_24H:K17	BRD-A32172948	methiopril	HT29	0.12 uM	24 h	1.12787	-0.490918
REP.A009_HT29_24H:K18	BRD-A32172948	methiopril	HT29	0.04 uM	24 h	0.960074	-0.517954
REP.A009_HT29_24H:K19	BRD-K31519811	PF-02545920	HT29	10.0 uM	24 h	1.11308	-0.225219
REP.A009_HT29_24H:K20	BRD-K31519811	PF-02545920	HT29	3.33 uM	24 h	0.959259	-0.450449
REP.A009_HT29_24H:K21	BRD-K31519811	PF-02545920	HT29	1.11 uM	24 h	0.902066	-0.449973
REP.A009_HT29_24H:K22	BRD-K31519811	PF-02545920	HT29	0.37 uM	24 h	1.19084	-0.460265
REP.A009_HT29_24H:K23	BRD-K31519811	PF-02545920	HT29	0.12 uM	24 h	1.01926	-0.979815
REP.A009_HT29_24H:K24	BRD-K31519811	PF-02545920	HT29	0.04 uM	24 h	1.03413	-0.860051
REP.A009_HT29_24H:L01	BRD-K32164935	tolazamide	HT29	10.0 uM	24 h	1.12231	-0.676276
REP.A009_HT29_24H:L02	BRD-K32164935	tolazamide	HT29	3.33 uM	24 h	1.0011	-0.941416
REP.A009_HT29_24H:L03	BRD-K32164935	tolazamide	HT29	1.11 uM	24 h	0.922211	-0.996544
REP.A009_HT29_24H:L04	BRD-K32164935	tolazamide	HT29	0.37 uM	24 h	0.954619	-0.274462
REP.A009_HT29_24H:L05	BRD-K32164935	tolazamide	HT29	0.12 uM	24 h	1.00741	0.163909
REP.A009_HT29_24H:L06	BRD-K32164935	tolazamide	HT29	0.04 uM	24 h	0.968141	-0.416809
REP.A009_HT29_24H:L07	BRD-K32218650	MBX-2982	HT29	10.0 uM	24 h	1.06073	-0.837993
REP.A009_HT29_24H:L08	BRD-K32218650	MBX-2982	HT29	3.33 uM	24 h	1.00792	0.0720166
REP.A009_HT29_24H:L09	BRD-K32218650	MBX-2982	HT29	1.11 uM	24 h	0.919764	0.0315855
REP.A009_HT29_24H:L10	BRD-K32218650	MBX-2982	HT29	0.37 uM	24 h	0.971911	-0.551468
REP.A009_HT29_24H:L11	BRD-K32218650	MBX-2982	HT29	0.12 uM	24 h	0.959656	-0.270071
REP.A009_HT29_24H:L12	BRD-K32218650	MBX-2982	HT29	0.04 uM	24 h	0.910708	-0.202419
REP.A009_HT29_24H:L13	BRD-K31495718	AZD-7687	HT29	10.0 uM	24 h	0.99783	-0.621193
REP.A009_HT29_24H:L14	BRD-K31495718	AZD-7687	HT29	3.33 uM	24 h	0.877961	-0.350268
REP.A009_HT29_24H:L15	BRD-K31495718	AZD-7687	HT29	1.11 uM	24 h	0.919807	-0.499323
REP.A009_HT29_24H:L16	BRD-K31495718	AZD-7687	HT29	0.37 uM	24 h	0.921635	-0.342366
REP.A009_HT29_24H:L17	BRD-K31495718	AZD-7687	HT29	0.12 uM	24 h	1.00087	-0.0514345
REP.A009_HT29_24H:L18	BRD-K31495718	AZD-7687	HT29	0.04 uM	24 h	1.09725	-0.689987
REP.A009_HT29_24H:L19	BRD-K31476763	AZD-9668	HT29	10.0 uM	24 h	0.921311	-0.644358
REP.A009_HT29_24H:L20	BRD-K31476763	AZD-9668	HT29	3.33 uM	24 h	1.01593	-0.202834
REP.A009_HT29_24H:L21	BRD-K31476763	AZD-9668	HT29	1.11 uM	24 h	0.933544	-0.748369
REP.A009_HT29_24H:L22	BRD-K31476763	AZD-9668	HT29	0.37 uM	24 h	0.889162	-0.272658
REP.A009_HT29_24H:L23	BRD-K31476763	AZD-9668	HT29	0.12 uM	24 h	1.02051	-0.675684
REP.A009_HT29_24H:L24	BRD-K31476763	AZD-9668	HT29	0.04 uM	24 h	1.03652	-0.680113
REP.A009_HT29_24H:M01	BRD-K32977963	eugenol	HT29	10.0 uM	24 h	1.01001	-0.560886
REP.A009_HT29_24H:M02	BRD-K32977963	eugenol	HT29	3.33 uM	24 h	0.844965	-0.171498
REP.A009_HT29_24H:M03	BRD-K32977963	eugenol	HT29	1.11 uM	24 h	0.81931	-0.923175
REP.A009_HT29_24H:M04	BRD-K32977963	eugenol	HT29	0.37 uM	24 h	0.887091	-0.591906
REP.A009_HT29_24H:M05	BRD-K32977963	eugenol	HT29	0.12 uM	24 h	0.867901	-0.730753
REP.A009_HT29_24H:M06	BRD-K32977963	eugenol	HT29	0.04 uM	24 h	0.949159	-0.0796527
REP.A009_HT29_24H:M07	BRD-K33106058	cytarabine	HT29	10.0 uM	24 h	0.939767	-0.246566
REP.A009_HT29_24H:M08	BRD-K33106058	cytarabine	HT29	3.33 uM	24 h	1.00266	-0.664523
REP.A009_HT29_24H:M09	BRD-K33106058	cytarabine	HT29	1.11 uM	24 h	0.940539	-0.0479382
REP.A009_HT29_24H:M10	BRD-K33106058	cytarabine	HT29	0.37 uM	24 h	0.902384	-0.707812
REP.A009_HT29_24H:M11	BRD-K33106058	cytarabine	HT29	0.12 uM	24 h	0.879383	-0.0766695
REP.A009_HT29_24H:M12	BRD-K33106058	cytarabine	HT29	0.04 uM	24 h	0.936846	-1.02255
REP.A009_HT29_24H:M13	BRD-K33483813	actarit	HT29	10.0 uM	24 h	0.972493	-0.200479
REP.A009_HT29_24H:M14	BRD-K33483813	actarit	HT29	3.33 uM	24 h	0.94429	-0.00213944
REP.A009_HT29_24H:M15	BRD-K33483813	actarit	HT29	1.11 uM	24 h	0.887206	0.0807217
REP.A009_HT29_24H:M17	BRD-K33483813	actarit	HT29	0.12 uM	24 h	0.966689	-0.658836
REP.A009_HT29_24H:M18	BRD-K33483813	actarit	HT29	0.04 uM	24 h	1.05111	-0.254496
REP.A009_HT29_24H:M19	BRD-A33692381	zidovudine	HT29	10.0 uM	24 h	0.963868	-0.21708
REP.A009_HT29_24H:M20	BRD-A33692381	zidovudine	HT29	3.33 uM	24 h	0.980914	-0.172034
REP.A009_HT29_24H:M21	BRD-A33692381	zidovudine	HT29	1.11 uM	24 h	1.00071	-0.395016
REP.A009_HT29_24H:M22	BRD-A33692381	zidovudine	HT29	0.37 uM	24 h	1.03042	-0.656593
REP.A009_HT29_24H:M23	BRD-A33692381	zidovudine	HT29	0.12 uM	24 h	1.02653	-0.252281
REP.A009_HT29_24H:M24	BRD-A33692381	zidovudine	HT29	0.04 uM	24 h	1.09959	-0.84783
REP.A009_HT29_24H:N01	BRD-A33084557	tioconazole	HT29	10.0 uM	24 h	0.565786	-5.58926
REP.A009_HT29_24H:N02	BRD-A33084557	tioconazole	HT29	3.33 uM	24 h	0.940249	-0.644982
REP.A009_HT29_24H:N03	BRD-A33084557	tioconazole	HT29	1.11 uM	24 h	1.01983	-0.531764
REP.A009_HT29_24H:N04	BRD-A33084557	tioconazole	HT29	0.37 uM	24 h	1.00581	-0.619366
REP.A009_HT29_24H:N05	BRD-A33084557	tioconazole	HT29	0.12 uM	24 h	0.964228	-0.682185
REP.A009_HT29_24H:N06	BRD-A33084557	tioconazole	HT29	0.04 uM	24 h	0.92802	-0.336961
REP.A009_HT29_24H:N07	BRD-K33127281	adapalene	HT29	10.0 uM	24 h	1.08605	-0.665026
REP.A009_HT29_24H:N08	BRD-K33127281	adapalene	HT29	3.33 uM	24 h	1.01004	-0.301705
REP.A009_HT29_24H:N09	BRD-K33127281	adapalene	HT29	1.11 uM	24 h	0.998866	-0.177497
REP.A009_HT29_24H:N10	BRD-K33127281	adapalene	HT29	0.37 uM	24 h	0.909469	-0.606982
REP.A009_HT29_24H:N11	BRD-K33127281	adapalene	HT29	0.12 uM	24 h	0.995241	-0.950153
REP.A009_HT29_24H:N12	BRD-K33127281	adapalene	HT29	0.04 uM	24 h	1.00912	-0.708405
REP.A009_HT29_24H:N13	BRD-K33610132	rociletinib	HT29	10.0 uM	24 h	0.788026	-5.81181
REP.A009_HT29_24H:N14	BRD-K33610132	rociletinib	HT29	3.33 uM	24 h	0.938193	-1.15813
REP.A009_HT29_24H:N15	BRD-K33610132	rociletinib	HT29	1.11 uM	24 h	0.881696	-0.580511
REP.A009_HT29_24H:N16	BRD-K33610132	rociletinib	HT29	0.37 uM	24 h	1.03741	-0.295864
REP.A009_HT29_24H:N17	BRD-K33610132	rociletinib	HT29	0.12 uM	24 h	0.840273	-0.68635
REP.A009_HT29_24H:N18	BRD-K33610132	rociletinib	HT29	0.04 uM	24 h	0.828336	-0.80226
REP.A009_HT29_24H:N19	BRD-A33697453	fenticonazole	HT29	10.0 uM	24 h	0.884477	-0.253645
REP.A009_HT29_24H:N20	BRD-A33697453	fenticonazole	HT29	3.33 uM	24 h	0.962952	-0.00730526
REP.A009_HT29_24H:N21	BRD-A33697453	fenticonazole	HT29	1.11 uM	24 h	0.861652	-0.0616191
REP.A009_HT29_24H:N22	BRD-A33697453	fenticonazole	HT29	0.37 uM	24 h	0.963655	-0.627058
REP.A009_HT29_24H:N23	BRD-A33697453	fenticonazole	HT29	0.12 uM	24 h	0.951264	-1.18166
REP.A009_HT29_24H:N24	BRD-A33697453	fenticonazole	HT29	0.04 uM	24 h	1.11564	-0.950728
REP.A009_HT29_24H:O02	BRD-K60230970	MG-132	HT29	20.0 uM	24 h	0.103843	-7.55484
REP.A009_HT29_24H:O03	BRD-K60230970	MG-132	HT29	20.0 uM	24 h	0.0568648	-7.40019
REP.A009_HT29_24H:O04	BRD-K60230970	MG-132	HT29	20.0 uM	24 h	0.0651868	-7.51835
REP.A009_HT29_24H:O05	BRD-K60230970	MG-132	HT29	20.0 uM	24 h	0.213106	-8.03401
REP.A009_HT29_24H:O06	BRD-K60230970	MG-132	HT29	20.0 uM	24 h	0.175399	-7.24209
REP.A009_HT29_24H:O07	BRD-A34255068	rolipram	HT29	10.0 uM	24 h	1.00579	-0.112469
REP.A009_HT29_24H:O08	BRD-A34255068	rolipram	HT29	3.33 uM	24 h	1.12521	-0.411195
REP.A009_HT29_24H:O09	BRD-A34255068	rolipram	HT29	1.11 uM	24 h	1.26345	-1.09665
REP.A009_HT29_24H:O10	BRD-A34255068	rolipram	HT29	0.37 uM	24 h	0.999788	-0.581486
REP.A009_HT29_24H:O11	BRD-A34255068	rolipram	HT29	0.12 uM	24 h	1.02034	-0.392552
REP.A009_HT29_24H:O12	BRD-A34255068	rolipram	HT29	0.04 uM	24 h	1.05834	0.178183
REP.A009_HT29_24H:O13	BRD-K34157611	cimetidine	HT29	10.0 uM	24 h	1.05653	-0.255889
REP.A009_HT29_24H:O14	BRD-K34157611	cimetidine	HT29	3.33 uM	24 h	0.858745	-0.719967
REP.A009_HT29_24H:O15	BRD-K34157611	cimetidine	HT29	1.11 uM	24 h	1.05856	-1.23722
REP.A009_HT29_24H:O16	BRD-K34157611	cimetidine	HT29	0.37 uM	24 h	1.0504	0.234553
REP.A009_HT29_24H:O17	BRD-K34157611	cimetidine	HT29	0.12 uM	24 h	0.930374	-0.585516
REP.A009_HT29_24H:O18	BRD-K34157611	cimetidine	HT29	0.04 uM	24 h	0.983698	-0.782093
REP.A009_HT29_24H:O19	BRD-K28470988	L-690330	HT29	10.0 uM	24 h	1.05541	-0.55092
REP.A009_HT29_24H:O20	BRD-K28470988	L-690330	HT29	3.33 uM	24 h	1.15721	-0.512072
REP.A009_HT29_24H:O21	BRD-K28470988	L-690330	HT29	1.11 uM	24 h	0.935143	-0.431138
REP.A009_HT29_24H:O22	BRD-K28470988	L-690330	HT29	0.37 uM	24 h	1.11117	-0.321513
REP.A009_HT29_24H:O23	BRD-K28470988	L-690330	HT29	0.12 uM	24 h	1.06594	-0.488915
REP.A009_HT29_24H:O24	BRD-K28470988	L-690330	HT29	0.04 uM	24 h	1.04407	-1.47005
REP.A009_HT29_24H:P01	BRD-K34185671	AMG-517	HT29	10.0 uM	24 h	1.04367	-0.675846
REP.A009_HT29_24H:P02	BRD-K34185671	AMG-517	HT29	3.33 uM	24 h	1.00703	-0.470462
REP.A009_HT29_24H:P03	BRD-K34185671	AMG-517	HT29	1.11 uM	24 h	1.14889	-1.18068
REP.A009_HT29_24H:P04	BRD-K34185671	AMG-517	HT29	0.37 uM	24 h	1.0751	-1.22972
REP.A009_HT29_24H:P05	BRD-K34185671	AMG-517	HT29	0.12 uM	24 h	1.05239	-1.21628
REP.A009_HT29_24H:P06	BRD-K34185671	AMG-517	HT29	0.04 uM	24 h	1.08164	-1.63025
REP.A009_HT29_24H:P07	BRD-K34313798	LY-215490	HT29	10.0 uM	24 h	0.961708	-0.500683
REP.A009_HT29_24H:P08	BRD-K34313798	LY-215490	HT29	3.33 uM	24 h	0.923186	-0.137122
REP.A009_HT29_24H:P09	BRD-K34313798	LY-215490	HT29	1.11 uM	24 h	1.10566	-0.603363
REP.A009_HT29_24H:P10	BRD-K34313798	LY-215490	HT29	0.37 uM	24 h	1.05761	-0.535537
REP.A009_HT29_24H:P11	BRD-K34313798	LY-215490	HT29	0.12 uM	24 h	1.12387	-0.173125
REP.A009_HT29_24H:P12	BRD-K34313798	LY-215490	HT29	0.04 uM	24 h	0.959929	-0.172182
REP.A009_HT29_24H:P13	BRD-K34888156	theobromine	HT29	10.0 uM	24 h	1.00925	0.0744428
REP.A009_HT29_24H:P14	BRD-K34888156	theobromine	HT29	3.33 uM	24 h	1.05906	-0.292433
REP.A009_HT29_24H:P15	BRD-K34888156	theobromine	HT29	1.11 uM	24 h	0.984559	-0.590154
REP.A009_HT29_24H:P16	BRD-K34888156	theobromine	HT29	0.37 uM	24 h	1.07711	-0.524274
REP.A009_HT29_24H:P17	BRD-K34888156	theobromine	HT29	0.12 uM	24 h	1.17061	-0.688833
REP.A009_HT29_24H:P18	BRD-K34888156	theobromine	HT29	0.04 uM	24 h	0.985329	-0.672725
REP.A009_HT29_24H:P19	BRD-K35169477	taranabant	HT29	10.0 uM	24 h	1.15822	-1.5051
REP.A009_HT29_24H:P20	BRD-K35169477	taranabant	HT29	3.33 uM	24 h	1.03875	-0.732449
REP.A009_HT29_24H:P21	BRD-K35169477	taranabant	HT29	1.11 uM	24 h	1.09295	-0.643812
REP.A009_HT29_24H:P22	BRD-K35169477	taranabant	HT29	0.37 uM	24 h	1.17409	-0.929573
REP.A009_HT29_24H:P23	BRD-K35169477	taranabant	HT29	0.12 uM	24 h	1.0489	-0.840215
REP.A009_HT29_24H:P24	BRD-K35169477	taranabant	HT29	0.04 uM	24 h	1.06162	-0.533189
REP.A009_HT29_24H:B13	BRD-K31342827	bisindolylmaleimide	HT29	10.0 uM	24 h	0.684742	-0.818707
REP.A009_HT29_24H:B21	BRD-K28392481	AZD-4547	HT29	1.11 uM	24 h	0.962921	-0.648824
REP.A009_HT29_24H:C12	BRD-K28822270	resminostat	HT29	0.04 uM	24 h	0.981607	0.400309
REP.A009_HT29_24H:C17	BRD-K28936863	ketotifen	HT29	0.12 uM	24 h	1.02626	-0.678323
REP.A009_HT29_24H:E11	BRD-K29530284	amlexanox	HT29	0.12 uM	24 h	0.982025	-0.04222
REP.A009_HT29_24H:F17	BRD-A29854054	lorgluMide	HT29	0.12 uM	24 h	0.967544	-2.08333
REP.A009_HT29_24H:F18	BRD-A29854054	lorgluMide	HT29	0.04 uM	24 h	1.00059	-0.0978391
REP.A009_HT29_24H:F19	BRD-K29968218	KX2-391	HT29	10.0 uM	24 h	0.411934	-3.15655
REP.A009_HT29_24H:G13	BRD-K50691590	bortezomib	HT29	20.0 uM	24 h	0.268286	-8.95101
REP.A009_HT29_24H:G16	BRD-K50691590	bortezomib	HT29	20.0 uM	24 h	-0.0523991	-8.03605
REP.A009_HT29_24H:G17	BRD-K50691590	bortezomib	HT29	20.0 uM	24 h	0.0916889	-7.31644
REP.A009_HT29_24H:H13	BRD-K26325692	API-001	HT29	10.0 uM	24 h	0.949952	-0.52356
REP.A009_HT29_24H:H22	BRD-A28746609	paclitaxel	HT29	0.37 uM	24 h	0.692414	-2.5274
REP.A009_HT29_24H:J05	BRD-K29133151	ICI-185,282	HT29	0.12 uM	24 h	0.964977	-0.619831
REP.A009_HT29_24H:K07	BRD-K60230970	MG-132	HT29	20.0 uM	24 h	0.167639	-7.28908
REP.A009_HT29_24H:O01	BRD-K60230970	MG-132	HT29	20.0 uM	24 h	0.24741	-8.08597
REP.A009_HT29_24H:M16	BRD-K33483813	actarit	HT29	0.37 uM	24 h	1.02981	0.00846042
REP.A009_MCF7_24H:A07	BRD-K25412176	GSK-2110183	MCF7	10.0 uM	24 h	0.53825	-2.52716
REP.A009_MCF7_24H:A08	BRD-K25412176	GSK-2110183	MCF7	3.33 uM	24 h	0.819098	-1.22087
REP.A009_MCF7_24H:A09	BRD-K25412176	GSK-2110183	MCF7	1.11 uM	24 h	0.911546	-0.512079
REP.A009_MCF7_24H:A10	BRD-K25412176	GSK-2110183	MCF7	0.37 uM	24 h	0.956538	-0.553982
REP.A009_MCF7_24H:A11	BRD-K25412176	GSK-2110183	MCF7	0.12 uM	24 h	1.14405	-0.598782
REP.A009_MCF7_24H:A12	BRD-K25412176	GSK-2110183	MCF7	0.04 uM	24 h	1.0779	-0.24164
REP.A009_MCF7_24H:A13	BRD-K24771047	ampalex	MCF7	10.0 uM	24 h	0.899902	0.260158
REP.A009_MCF7_24H:A14	BRD-K24771047	ampalex	MCF7	3.33 uM	24 h	0.822669	0.0486038
REP.A009_MCF7_24H:A15	BRD-K24771047	ampalex	MCF7	1.11 uM	24 h	1.1213	-0.0498359
REP.A009_MCF7_24H:A16	BRD-K24771047	ampalex	MCF7	0.37 uM	24 h	1.00687	-0.429123
REP.A009_MCF7_24H:A17	BRD-K24771047	ampalex	MCF7	0.12 uM	24 h	1.01702	-0.312427
REP.A009_MCF7_24H:A18	BRD-K24771047	ampalex	MCF7	0.04 uM	24 h	1.08681	0.273046
REP.A009_MCF7_24H:A19	BRD-K28307902	flutamide	MCF7	10.0 uM	24 h	1.0125	-0.380156
REP.A009_MCF7_24H:A20	BRD-K28307902	flutamide	MCF7	3.33 uM	24 h	0.987483	-0.364491
REP.A009_MCF7_24H:A21	BRD-K28307902	flutamide	MCF7	1.11 uM	24 h	1.10404	-0.0312709
REP.A009_MCF7_24H:A22	BRD-K28307902	flutamide	MCF7	0.37 uM	24 h	1.02432	-0.46492
REP.A009_MCF7_24H:A23	BRD-K28307902	flutamide	MCF7	0.12 uM	24 h	1.15271	-0.360144
REP.A009_MCF7_24H:A24	BRD-K28307902	flutamide	MCF7	0.04 uM	24 h	1.62896	-2.10302
REP.A009_MCF7_24H:B07	BRD-K26823213	GW-842166	MCF7	10.0 uM	24 h	0.988298	-0.716631
REP.A009_MCF7_24H:B08	BRD-K26823213	GW-842166	MCF7	3.33 uM	24 h	0.792633	0.00253828
REP.A009_MCF7_24H:B09	BRD-K26823213	GW-842166	MCF7	1.11 uM	24 h	1.04837	-1.31007
REP.A009_MCF7_24H:B10	BRD-K26823213	GW-842166	MCF7	0.37 uM	24 h	0.95006	-0.544873
REP.A009_MCF7_24H:B11	BRD-K26823213	GW-842166	MCF7	0.12 uM	24 h	0.92612	-0.263747
REP.A009_MCF7_24H:B12	BRD-K26823213	GW-842166	MCF7	0.04 uM	24 h	0.92689	-0.796831
REP.A009_MCF7_24H:B13	BRD-K31342827	bisindolylmaleimide	MCF7	10.0 uM	24 h	0.564179	-2.13014
REP.A009_MCF7_24H:B14	BRD-K31342827	bisindolylmaleimide	MCF7	3.33 uM	24 h	0.975884	-0.337971
REP.A009_MCF7_24H:B15	BRD-K31342827	bisindolylmaleimide	MCF7	1.11 uM	24 h	0.744633	-0.181202
REP.A009_MCF7_24H:B16	BRD-K31342827	bisindolylmaleimide	MCF7	0.37 uM	24 h	1.03121	-0.350586
REP.A009_MCF7_24H:B17	BRD-K31342827	bisindolylmaleimide	MCF7	0.12 uM	24 h	1.07312	0.168179
REP.A009_MCF7_24H:B18	BRD-K31342827	bisindolylmaleimide	MCF7	0.04 uM	24 h	0.977476	-0.58409
REP.A009_MCF7_24H:B19	BRD-K28392481	AZD-4547	MCF7	10.0 uM	24 h	0.477027	-5.8205
REP.A009_MCF7_24H:B20	BRD-K28392481	AZD-4547	MCF7	3.33 uM	24 h	0.783578	-1.88656
REP.A009_MCF7_24H:B21	BRD-K28392481	AZD-4547	MCF7	1.11 uM	24 h	0.744219	-1.7421
REP.A009_MCF7_24H:B22	BRD-K28392481	AZD-4547	MCF7	0.37 uM	24 h	0.762917	-2.7175
REP.A009_MCF7_24H:B23	BRD-K28392481	AZD-4547	MCF7	0.12 uM	24 h	0.918425	-0.243484
REP.A009_MCF7_24H:B24	BRD-K28392481	AZD-4547	MCF7	0.04 uM	24 h	0.948983	-0.93998
REP.A009_MCF7_24H:C01	BRD-K28428262	brivanib	MCF7	10.0 uM	24 h	0.914585	-1.20124
REP.A009_MCF7_24H:C02	BRD-K28428262	brivanib	MCF7	3.33 uM	24 h	0.925102	-0.128967
REP.A009_MCF7_24H:C03	BRD-K28428262	brivanib	MCF7	1.11 uM	24 h	0.930478	-0.404621
REP.A009_MCF7_24H:C04	BRD-K28428262	brivanib	MCF7	0.37 uM	24 h	1.04193	0.00864383
REP.A009_MCF7_24H:C05	BRD-K28428262	brivanib	MCF7	0.12 uM	24 h	0.909806	-0.230788
REP.A009_MCF7_24H:C06	BRD-K28428262	brivanib	MCF7	0.04 uM	24 h	0.935785	-0.329021
REP.A009_MCF7_24H:C07	BRD-K28822270	resminostat	MCF7	10.0 uM	24 h	0.0776676	-5.61613
REP.A009_MCF7_24H:C08	BRD-K28822270	resminostat	MCF7	3.33 uM	24 h	0.426297	-4.41378
REP.A009_MCF7_24H:C09	BRD-K28822270	resminostat	MCF7	1.11 uM	24 h	1.03636	-1.16648
REP.A009_MCF7_24H:C10	BRD-K28822270	resminostat	MCF7	0.37 uM	24 h	1.1065	-0.448545
REP.A009_MCF7_24H:C11	BRD-K28822270	resminostat	MCF7	0.12 uM	24 h	0.993216	-0.930075
REP.A009_MCF7_24H:C12	BRD-K28822270	resminostat	MCF7	0.04 uM	24 h	1.09064	-0.252989
REP.A009_MCF7_24H:C13	BRD-K28936863	ketotifen	MCF7	10.0 uM	24 h	0.914023	-0.517421
REP.A009_MCF7_24H:C14	BRD-K28936863	ketotifen	MCF7	3.33 uM	24 h	0.999287	-0.32798
REP.A009_MCF7_24H:C15	BRD-K28936863	ketotifen	MCF7	1.11 uM	24 h	1.02344	-0.593962
REP.A009_MCF7_24H:C16	BRD-K28936863	ketotifen	MCF7	0.37 uM	24 h	1.02792	-0.959269
REP.A009_MCF7_24H:C17	BRD-K28936863	ketotifen	MCF7	0.12 uM	24 h	1.13137	-1.05408
REP.A009_MCF7_24H:C18	BRD-K28936863	ketotifen	MCF7	0.04 uM	24 h	1.03041	-0.577312
REP.A009_MCF7_24H:C19	BRD-K50691590	bortezomib	MCF7	20.0 uM	24 h	0.131507	-8.41239
REP.A009_MCF7_24H:C20	BRD-K50691590	bortezomib	MCF7	20.0 uM	24 h	0.142732	-7.80168
REP.A009_MCF7_24H:C21	BRD-K50691590	bortezomib	MCF7	20.0 uM	24 h	0.0360588	-7.12261
REP.A009_MCF7_24H:C22	BRD-K50691590	bortezomib	MCF7	20.0 uM	24 h	-0.0778305	-8.13194
REP.A009_MCF7_24H:C23	BRD-K50691590	bortezomib	MCF7	20.0 uM	24 h	0.0458939	-5.92375
REP.A009_MCF7_24H:C24	BRD-K50691590	bortezomib	MCF7	20.0 uM	24 h	0.199122	-6.48461
REP.A009_MCF7_24H:D01	BRD-K28456624	seocalcitol	MCF7	10.0 uM	24 h	1.08655	-1.61132
REP.A009_MCF7_24H:D02	BRD-K28456624	seocalcitol	MCF7	3.33 uM	24 h	0.730567	-1.72302
REP.A009_MCF7_24H:D03	BRD-K28456624	seocalcitol	MCF7	1.11 uM	24 h	0.85674	-1.38084
REP.A009_MCF7_24H:D04	BRD-K28456624	seocalcitol	MCF7	0.37 uM	24 h	0.919828	-0.12549
REP.A009_MCF7_24H:D05	BRD-K28456624	seocalcitol	MCF7	0.12 uM	24 h	0.859639	-0.241206
REP.A009_MCF7_24H:D06	BRD-K28456624	seocalcitol	MCF7	0.04 uM	24 h	0.884512	-1.12622
REP.A009_MCF7_24H:D07	BRD-K28912512	nicotinamide	MCF7	10.0 uM	24 h	0.973877	-0.0556135
REP.A009_MCF7_24H:D08	BRD-K28912512	nicotinamide	MCF7	3.33 uM	24 h	1.02196	-0.116923
REP.A009_MCF7_24H:D09	BRD-K28912512	nicotinamide	MCF7	1.11 uM	24 h	0.926427	-0.670598
REP.A009_MCF7_24H:D10	BRD-K28912512	nicotinamide	MCF7	0.37 uM	24 h	1.0458	0.158595
REP.A009_MCF7_24H:D11	BRD-K28912512	nicotinamide	MCF7	0.12 uM	24 h	0.998793	-0.391299
REP.A009_MCF7_24H:D12	BRD-K28912512	nicotinamide	MCF7	0.04 uM	24 h	0.914197	0.0116311
REP.A009_MCF7_24H:D13	BRD-K28965160	BVD-523	MCF7	10.0 uM	24 h	0.791476	-2.81425
REP.A009_MCF7_24H:D14	BRD-K28965160	BVD-523	MCF7	3.33 uM	24 h	0.630715	-0.12668
REP.A009_MCF7_24H:D15	BRD-K28965160	BVD-523	MCF7	1.11 uM	24 h	0.804272	0.0527163
REP.A009_MCF7_24H:D16	BRD-K28965160	BVD-523	MCF7	0.37 uM	24 h	0.869299	-0.333738
REP.A009_MCF7_24H:D17	BRD-K28965160	BVD-523	MCF7	0.12 uM	24 h	1.05212	0.122878
REP.A009_MCF7_24H:D18	BRD-K28965160	BVD-523	MCF7	0.04 uM	24 h	1.09113	0.120095
REP.A009_MCF7_24H:D19	BRD-K29458283	chlorambucil	MCF7	10.0 uM	24 h	0.792828	0.0181965
REP.A009_MCF7_24H:D20	BRD-K29458283	chlorambucil	MCF7	3.33 uM	24 h	0.895702	-0.191442
REP.A009_MCF7_24H:D21	BRD-K29458283	chlorambucil	MCF7	1.11 uM	24 h	1.10314	-0.478444
REP.A009_MCF7_24H:D22	BRD-K29458283	chlorambucil	MCF7	0.37 uM	24 h	0.961461	-0.319815
REP.A009_MCF7_24H:D23	BRD-K29458283	chlorambucil	MCF7	0.12 uM	24 h	0.993595	-0.268315
REP.A009_MCF7_24H:D24	BRD-K29458283	chlorambucil	MCF7	0.04 uM	24 h	1.0341	-0.17668
REP.A009_MCF7_24H:E01	BRD-A29485665	bicalutamide	MCF7	10.0 uM	24 h	1.13377	-1.167
REP.A009_MCF7_24H:E02	BRD-A29485665	bicalutamide	MCF7	3.33 uM	24 h	1.06234	0.0161706
REP.A009_MCF7_24H:E03	BRD-A29485665	bicalutamide	MCF7	1.11 uM	24 h	1.05299	-0.219229
REP.A009_MCF7_24H:E04	BRD-A29485665	bicalutamide	MCF7	0.37 uM	24 h	0.940894	0.128564
REP.A009_MCF7_24H:E05	BRD-A29485665	bicalutamide	MCF7	0.12 uM	24 h	1.10788	-0.00210152
REP.A009_MCF7_24H:E06	BRD-A29485665	bicalutamide	MCF7	0.04 uM	24 h	1.08629	-0.277233
REP.A009_MCF7_24H:E07	BRD-K29530284	amlexanox	MCF7	10.0 uM	24 h	0.909956	-0.518426
REP.A009_MCF7_24H:E08	BRD-K29530284	amlexanox	MCF7	3.33 uM	24 h	0.903723	-0.50907
REP.A009_MCF7_24H:E09	BRD-K29530284	amlexanox	MCF7	1.11 uM	24 h	1.04231	-0.203893
REP.A009_MCF7_24H:E10	BRD-K29530284	amlexanox	MCF7	0.37 uM	24 h	0.918877	0.138968
REP.A009_MCF7_24H:E11	BRD-K29530284	amlexanox	MCF7	0.12 uM	24 h	0.919315	-0.423916
REP.A009_MCF7_24H:E12	BRD-K29530284	amlexanox	MCF7	0.04 uM	24 h	1.08596	-0.823628
REP.A009_MCF7_24H:E13	BRD-A29844814	ABT-202	MCF7	10.0 uM	24 h	0.999808	-0.0586524
REP.A009_MCF7_24H:E14	BRD-A29844814	ABT-202	MCF7	3.33 uM	24 h	1.04045	-0.0368075
REP.A009_MCF7_24H:E15	BRD-A29844814	ABT-202	MCF7	1.11 uM	24 h	1.05757	-0.0388113
REP.A009_MCF7_24H:E16	BRD-A29844814	ABT-202	MCF7	0.37 uM	24 h	1.09295	0.384607
REP.A009_MCF7_24H:E17	BRD-A29844814	ABT-202	MCF7	0.12 uM	24 h	1.08996	-0.618698
REP.A009_MCF7_24H:E18	BRD-A29844814	ABT-202	MCF7	0.04 uM	24 h	0.961216	-0.160808
REP.A009_MCF7_24H:E19	BRD-K29950728	clomifene	MCF7	10.0 uM	24 h	0.61485	-2.44914
REP.A009_MCF7_24H:E20	BRD-K29950728	clomifene	MCF7	3.33 uM	24 h	0.867002	-1.48198
REP.A009_MCF7_24H:E21	BRD-K29950728	clomifene	MCF7	1.11 uM	24 h	0.700965	-1.40182
REP.A009_MCF7_24H:E22	BRD-K29950728	clomifene	MCF7	0.37 uM	24 h	0.888074	-1.5443
REP.A009_MCF7_24H:E23	BRD-K29950728	clomifene	MCF7	0.12 uM	24 h	1.01127	-0.764934
REP.A009_MCF7_24H:E24	BRD-K29950728	clomifene	MCF7	0.04 uM	24 h	0.895627	-1.00956
REP.A009_MCF7_24H:F01	BRD-A29520968	acifran	MCF7	10.0 uM	24 h	1.10484	-0.95359
REP.A009_MCF7_24H:F02	BRD-A29520968	acifran	MCF7	3.33 uM	24 h	1.15537	0.440761
REP.A009_MCF7_24H:F03	BRD-A29520968	acifran	MCF7	1.11 uM	24 h	0.982488	-0.243844
REP.A009_MCF7_24H:F04	BRD-A29520968	acifran	MCF7	0.37 uM	24 h	0.924681	-0.067552
REP.A009_MCF7_24H:F05	BRD-A29520968	acifran	MCF7	0.12 uM	24 h	1.08425	-0.631246
REP.A009_MCF7_24H:F06	BRD-A29520968	acifran	MCF7	0.04 uM	24 h	0.936632	-0.635362
REP.A009_MCF7_24H:F13	BRD-A29854054	lorgluMide	MCF7	10.0 uM	24 h	0.709897	-2.77324
REP.A009_MCF7_24H:F14	BRD-A29854054	lorgluMide	MCF7	3.33 uM	24 h	0.747312	-2.56977
REP.A009_MCF7_24H:F15	BRD-A29854054	lorgluMide	MCF7	1.11 uM	24 h	0.728632	-2.30645
REP.A009_MCF7_24H:F16	BRD-A29854054	lorgluMide	MCF7	0.37 uM	24 h	0.544759	-2.84791
REP.A009_MCF7_24H:F18	BRD-A29854054	lorgluMide	MCF7	0.04 uM	24 h	0.932455	-0.159658
REP.A009_MCF7_24H:F19	BRD-K29968218	KX2-391	MCF7	10.0 uM	24 h	0.378057	-5.18041
REP.A009_MCF7_24H:F20	BRD-K29968218	KX2-391	MCF7	3.33 uM	24 h	0.395128	-4.52851
REP.A009_MCF7_24H:F21	BRD-K29968218	KX2-391	MCF7	1.11 uM	24 h	0.388125	-5.05551
REP.A009_MCF7_24H:F22	BRD-K29968218	KX2-391	MCF7	0.37 uM	24 h	0.656914	-4.57358
REP.A009_MCF7_24H:F23	BRD-K29968218	KX2-391	MCF7	0.12 uM	24 h	0.589143	-5.30317
REP.A009_MCF7_24H:F24	BRD-K29968218	KX2-391	MCF7	0.04 uM	24 h	0.89332	-2.69419
REP.A009_MCF7_24H:G01	BRD-K30563334	rifabutin	MCF7	10.0 uM	24 h	1.04672	-0.440185
REP.A009_MCF7_24H:G02	BRD-K30563334	rifabutin	MCF7	3.33 uM	24 h	1.14127	-0.346252
REP.A009_MCF7_24H:G03	BRD-K30563334	rifabutin	MCF7	1.11 uM	24 h	1.02333	-0.370038
REP.A009_MCF7_24H:G04	BRD-K30563334	rifabutin	MCF7	0.37 uM	24 h	1.17372	0.489255
REP.A009_MCF7_24H:G05	BRD-K30563334	rifabutin	MCF7	0.12 uM	24 h	1.01556	-0.472749
REP.A009_MCF7_24H:G06	BRD-K30563334	rifabutin	MCF7	0.04 uM	24 h	1.03097	0.0431369
REP.A009_MCF7_24H:G07	BRD-A30815329	felodipine	MCF7	10.0 uM	24 h	1.06357	-0.843167
REP.A009_MCF7_24H:G08	BRD-A30815329	felodipine	MCF7	3.33 uM	24 h	0.961412	-0.503136
REP.A009_MCF7_24H:G09	BRD-A30815329	felodipine	MCF7	1.11 uM	24 h	1.06447	-0.519679
REP.A009_MCF7_24H:G10	BRD-A30815329	felodipine	MCF7	0.37 uM	24 h	0.962657	0.58582
REP.A009_MCF7_24H:G11	BRD-A30815329	felodipine	MCF7	0.12 uM	24 h	0.973704	-0.5253
REP.A009_MCF7_24H:G12	BRD-A30815329	felodipine	MCF7	0.04 uM	24 h	0.987061	-0.120984
REP.A009_MCF7_24H:G13	BRD-K50691590	bortezomib	MCF7	20.0 uM	24 h	0.142959	-7.16313
REP.A009_MCF7_24H:G14	BRD-K50691590	bortezomib	MCF7	20.0 uM	24 h	-0.0625222	-6.62272
REP.A009_MCF7_24H:G15	BRD-K50691590	bortezomib	MCF7	20.0 uM	24 h	0.193022	-6.87791
REP.A009_MCF7_24H:G16	BRD-K50691590	bortezomib	MCF7	20.0 uM	24 h	-0.147561	-6.86203
REP.A009_MCF7_24H:G17	BRD-K50691590	bortezomib	MCF7	20.0 uM	24 h	-0.189284	-7.81361
REP.A009_MCF7_24H:G18	BRD-K50691590	bortezomib	MCF7	20.0 uM	24 h	0.0414473	-7.8447
REP.A009_MCF7_24H:G19	BRD-K26667523	TAK-733	MCF7	10.0 uM	24 h	0.610821	-1.45272
REP.A009_MCF7_24H:G20	BRD-K26667523	TAK-733	MCF7	3.33 uM	24 h	0.708576	-0.910173
REP.A009_MCF7_24H:G21	BRD-K26667523	TAK-733	MCF7	1.11 uM	24 h	0.779502	-0.609661
REP.A009_MCF7_24H:G22	BRD-K26667523	TAK-733	MCF7	0.37 uM	24 h	0.793618	-0.693999
REP.A009_MCF7_24H:G23	BRD-K26667523	TAK-733	MCF7	0.12 uM	24 h	0.768382	-0.230831
REP.A009_MCF7_24H:G24	BRD-K26667523	TAK-733	MCF7	0.04 uM	24 h	0.961945	-0.712689
REP.A009_MCF7_24H:H01	BRD-K30685142	levothyroxine	MCF7	10.0 uM	24 h	1.0282	-0.459607
REP.A009_MCF7_24H:H02	BRD-K30685142	levothyroxine	MCF7	3.33 uM	24 h	1.00935	-0.421501
REP.A009_MCF7_24H:H03	BRD-K30685142	levothyroxine	MCF7	1.11 uM	24 h	1.14595	-0.0570217
REP.A009_MCF7_24H:H04	BRD-K30685142	levothyroxine	MCF7	0.37 uM	24 h	0.994011	-0.0309743
REP.A009_MCF7_24H:H05	BRD-K30685142	levothyroxine	MCF7	0.12 uM	24 h	1.01533	0.262395
REP.A009_MCF7_24H:H06	BRD-K30685142	levothyroxine	MCF7	0.04 uM	24 h	0.900306	-0.857371
REP.A009_MCF7_24H:H07	BRD-A30984645	GDC-0834	MCF7	10.0 uM	24 h	1.07917	-0.203423
REP.A009_MCF7_24H:H08	BRD-A30984645	GDC-0834	MCF7	3.33 uM	24 h	0.886942	-0.665454
REP.A009_MCF7_24H:H09	BRD-A30984645	GDC-0834	MCF7	1.11 uM	24 h	1.07255	-0.185348
REP.A009_MCF7_24H:H10	BRD-A30984645	GDC-0834	MCF7	0.37 uM	24 h	0.952449	-0.373826
REP.A009_MCF7_24H:H11	BRD-A30984645	GDC-0834	MCF7	0.12 uM	24 h	1.0543	-0.712306
REP.A009_MCF7_24H:H12	BRD-A30984645	GDC-0834	MCF7	0.04 uM	24 h	1.11881	0.164553
REP.A009_MCF7_24H:H13	BRD-K26325692	API-001	MCF7	10.0 uM	24 h	1.00159	-0.245474
REP.A009_MCF7_24H:H14	BRD-K26325692	API-001	MCF7	3.33 uM	24 h	1.00276	-0.153321
REP.A009_MCF7_24H:H15	BRD-K26325692	API-001	MCF7	1.11 uM	24 h	1.05146	0.0429275
REP.A009_MCF7_24H:H16	BRD-K26325692	API-001	MCF7	0.37 uM	24 h	0.820175	-0.0719454
REP.A009_MCF7_24H:H17	BRD-K26325692	API-001	MCF7	0.12 uM	24 h	1.046	0.307457
REP.A009_MCF7_24H:H18	BRD-K26325692	API-001	MCF7	0.04 uM	24 h	0.955904	-0.742314
REP.A009_MCF7_24H:H19	BRD-A28746609	paclitaxel	MCF7	10.0 uM	24 h	0.487365	-5.01021
REP.A009_MCF7_24H:H20	BRD-A28746609	paclitaxel	MCF7	3.33 uM	24 h	0.508625	-4.05392
REP.A009_MCF7_24H:H21	BRD-A28746609	paclitaxel	MCF7	1.11 uM	24 h	0.5682	-4.95684
REP.A009_MCF7_24H:H22	BRD-A28746609	paclitaxel	MCF7	0.37 uM	24 h	0.595985	-4.01899
REP.A009_MCF7_24H:H23	BRD-A28746609	paclitaxel	MCF7	0.12 uM	24 h	0.511078	-4.41322
REP.A009_MCF7_24H:H24	BRD-A28746609	paclitaxel	MCF7	0.04 uM	24 h	0.856353	-3.77407
REP.A009_MCF7_24H:I01	BRD-K28115081	apafant	MCF7	10.0 uM	24 h	0.837757	-1.81802
REP.A009_MCF7_24H:I02	BRD-K28115081	apafant	MCF7	3.33 uM	24 h	0.906907	-0.663563
REP.A009_MCF7_24H:I03	BRD-K28115081	apafant	MCF7	1.11 uM	24 h	0.853512	-1.30993
REP.A009_MCF7_24H:I04	BRD-K28115081	apafant	MCF7	0.37 uM	24 h	0.905978	-2.1701
REP.A009_MCF7_24H:I05	BRD-K28115081	apafant	MCF7	0.12 uM	24 h	0.789283	-1.61095
REP.A009_MCF7_24H:I06	BRD-K28115081	apafant	MCF7	0.04 uM	24 h	0.990889	-0.96782
REP.A009_MCF7_24H:I07	BRD-K30020243	aliskiren	MCF7	10.0 uM	24 h	0.944207	-0.0838533
REP.A009_MCF7_24H:I08	BRD-K30020243	aliskiren	MCF7	3.33 uM	24 h	1.11535	-0.422024
REP.A009_MCF7_24H:I09	BRD-K30020243	aliskiren	MCF7	1.11 uM	24 h	0.996613	-0.146044
REP.A009_MCF7_24H:I10	BRD-K30020243	aliskiren	MCF7	0.37 uM	24 h	1.04652	0.16936
REP.A009_MCF7_24H:I11	BRD-K30020243	aliskiren	MCF7	0.12 uM	24 h	0.984417	0.110886
REP.A009_MCF7_24H:I12	BRD-K30020243	aliskiren	MCF7	0.04 uM	24 h	0.99911	-0.537238
REP.A009_MCF7_24H:I13	BRD-K31092604	donitriptan	MCF7	10.0 uM	24 h	1.08494	0.00584815
REP.A009_MCF7_24H:I14	BRD-K31092604	donitriptan	MCF7	3.33 uM	24 h	1.03078	-0.616841
REP.A009_MCF7_24H:I15	BRD-K31092604	donitriptan	MCF7	1.11 uM	24 h	0.913979	-0.142559
REP.A009_MCF7_24H:I16	BRD-K31092604	donitriptan	MCF7	0.37 uM	24 h	1.16136	-0.094244
REP.A009_MCF7_24H:I17	BRD-K31092604	donitriptan	MCF7	0.12 uM	24 h	0.922048	-1.97487
REP.A009_MCF7_24H:I18	BRD-K31092604	donitriptan	MCF7	0.04 uM	24 h	0.956344	0.0390525
REP.A009_MCF7_24H:I19	BRD-A31095847	mozavaptan	MCF7	10.0 uM	24 h	0.553701	-5.81358
REP.A009_MCF7_24H:I20	BRD-A31095847	mozavaptan	MCF7	3.33 uM	24 h	1.06743	-0.397549
REP.A009_MCF7_24H:I21	BRD-A31095847	mozavaptan	MCF7	1.11 uM	24 h	0.903331	-0.523212
REP.A009_MCF7_24H:I22	BRD-A31095847	mozavaptan	MCF7	0.37 uM	24 h	1.04851	0.464642
REP.A009_MCF7_24H:I23	BRD-A31095847	mozavaptan	MCF7	0.12 uM	24 h	0.936261	-0.151787
REP.A009_MCF7_24H:I24	BRD-A31095847	mozavaptan	MCF7	0.04 uM	24 h	1.02034	0.271827
REP.A009_MCF7_24H:J01	BRD-K29133151	ICI-185,282	MCF7	10.0 uM	24 h	1.14525	-0.731149
REP.A009_MCF7_24H:J02	BRD-K29133151	ICI-185,282	MCF7	3.33 uM	24 h	1.12179	-0.148568
REP.A009_MCF7_24H:J03	BRD-K29133151	ICI-185,282	MCF7	1.11 uM	24 h	1.04588	0.130788
REP.A009_MCF7_24H:J04	BRD-K29133151	ICI-185,282	MCF7	0.37 uM	24 h	1.08008	-0.23075
REP.A009_MCF7_24H:J05	BRD-K29133151	ICI-185,282	MCF7	0.12 uM	24 h	0.919554	0.310284
REP.A009_MCF7_24H:J06	BRD-K29133151	ICI-185,282	MCF7	0.04 uM	24 h	1.06134	-0.719959
REP.A009_MCF7_24H:J07	BRD-K30550578	PF-04620110	MCF7	10.0 uM	24 h	0.671276	-2.4461
REP.A009_MCF7_24H:J08	BRD-K30550578	PF-04620110	MCF7	3.33 uM	24 h	0.6308	-2.74258
REP.A009_MCF7_24H:J09	BRD-K30550578	PF-04620110	MCF7	1.11 uM	24 h	0.94721	-0.339313
REP.A009_MCF7_24H:J10	BRD-K30550578	PF-04620110	MCF7	0.37 uM	24 h	0.590165	-2.49216
REP.A009_MCF7_24H:J11	BRD-K30550578	PF-04620110	MCF7	0.12 uM	24 h	0.860751	-2.10686
REP.A009_MCF7_24H:J12	BRD-K30550578	PF-04620110	MCF7	0.04 uM	24 h	1.06354	-0.227609
REP.A009_MCF7_24H:J19	BRD-K31447894	pravastatin	MCF7	10.0 uM	24 h	0.896216	0.078533
REP.A009_MCF7_24H:J20	BRD-K31447894	pravastatin	MCF7	3.33 uM	24 h	1.03666	-0.41527
REP.A009_MCF7_24H:J21	BRD-K31447894	pravastatin	MCF7	1.11 uM	24 h	0.939188	0.0663129
REP.A009_MCF7_24H:J22	BRD-K31447894	pravastatin	MCF7	0.37 uM	24 h	0.980777	-0.608991
REP.A009_MCF7_24H:J23	BRD-K31447894	pravastatin	MCF7	0.12 uM	24 h	1.01804	-0.540303
REP.A009_MCF7_24H:J24	BRD-K31447894	pravastatin	MCF7	0.04 uM	24 h	1.01855	-0.195
REP.A009_MCF7_24H:K01	BRD-K32107296	temozolomide	MCF7	10.0 uM	24 h	1.06514	-1.05389
REP.A009_MCF7_24H:K02	BRD-K32107296	temozolomide	MCF7	3.33 uM	24 h	0.9735	-1.64429
REP.A009_MCF7_24H:K03	BRD-K32107296	temozolomide	MCF7	1.11 uM	24 h	1.00834	-0.691007
REP.A009_MCF7_24H:K04	BRD-K32107296	temozolomide	MCF7	0.37 uM	24 h	0.962444	-0.225199
REP.A009_MCF7_24H:K05	BRD-K32107296	temozolomide	MCF7	0.12 uM	24 h	0.985878	-1.37308
REP.A009_MCF7_24H:K06	BRD-K32107296	temozolomide	MCF7	0.04 uM	24 h	0.91181	-0.956225
REP.A009_MCF7_24H:K07	BRD-K60230970	MG-132	MCF7	20.0 uM	24 h	0.277707	-6.78535
REP.A009_MCF7_24H:K08	BRD-K60230970	MG-132	MCF7	20.0 uM	24 h	-0.00960507	-7.03705
REP.A009_MCF7_24H:K09	BRD-K60230970	MG-132	MCF7	20.0 uM	24 h	0.118535	-7.13383
REP.A009_MCF7_24H:K10	BRD-K60230970	MG-132	MCF7	20.0 uM	24 h	0.0384191	-7.22285
REP.A009_MCF7_24H:K11	BRD-K60230970	MG-132	MCF7	20.0 uM	24 h	-0.0646758	-7.36386
REP.A009_MCF7_24H:K12	BRD-K60230970	MG-132	MCF7	20.0 uM	24 h	0.0157911	-7.29665
REP.A009_MCF7_24H:K13	BRD-A32172948	methiopril	MCF7	10.0 uM	24 h	0.9555	-0.426686
REP.A009_MCF7_24H:K14	BRD-A32172948	methiopril	MCF7	3.33 uM	24 h	0.947809	-0.026499
REP.A009_MCF7_24H:K15	BRD-A32172948	methiopril	MCF7	1.11 uM	24 h	0.994329	-0.741727
REP.A009_MCF7_24H:K16	BRD-A32172948	methiopril	MCF7	0.37 uM	24 h	1.03061	-0.603868
REP.A009_MCF7_24H:K17	BRD-A32172948	methiopril	MCF7	0.12 uM	24 h	0.986461	-0.368086
REP.A009_MCF7_24H:K18	BRD-A32172948	methiopril	MCF7	0.04 uM	24 h	1.08794	0.0173026
REP.A009_MCF7_24H:K19	BRD-K31519811	PF-02545920	MCF7	10.0 uM	24 h	0.868021	-2.53679
REP.A009_MCF7_24H:K20	BRD-K31519811	PF-02545920	MCF7	3.33 uM	24 h	1.16395	-1.1029
REP.A009_MCF7_24H:K21	BRD-K31519811	PF-02545920	MCF7	1.11 uM	24 h	1.05195	-0.396117
REP.A009_MCF7_24H:K22	BRD-K31519811	PF-02545920	MCF7	0.37 uM	24 h	0.972844	-0.645911
REP.A009_MCF7_24H:K23	BRD-K31519811	PF-02545920	MCF7	0.12 uM	24 h	1.04175	-0.331544
REP.A009_MCF7_24H:K24	BRD-K31519811	PF-02545920	MCF7	0.04 uM	24 h	1.1021	-1.3637
REP.A009_MCF7_24H:L01	BRD-K32164935	tolazamide	MCF7	10.0 uM	24 h	1.06389	-0.577834
REP.A009_MCF7_24H:L02	BRD-K32164935	tolazamide	MCF7	3.33 uM	24 h	1.0367	-0.775837
REP.A009_MCF7_24H:L03	BRD-K32164935	tolazamide	MCF7	1.11 uM	24 h	0.896497	-0.831954
REP.A009_MCF7_24H:L04	BRD-K32164935	tolazamide	MCF7	0.37 uM	24 h	0.915938	-0.243076
REP.A009_MCF7_24H:L05	BRD-K32164935	tolazamide	MCF7	0.12 uM	24 h	1.02367	-0.245098
REP.A009_MCF7_24H:L06	BRD-K32164935	tolazamide	MCF7	0.04 uM	24 h	0.962464	-0.46104
REP.A009_MCF7_24H:L07	BRD-K32218650	MBX-2982	MCF7	10.0 uM	24 h	0.701323	-2.24321
REP.A009_MCF7_24H:L08	BRD-K32218650	MBX-2982	MCF7	3.33 uM	24 h	0.953571	-0.164668
REP.A009_MCF7_24H:L09	BRD-K32218650	MBX-2982	MCF7	1.11 uM	24 h	1.03264	-0.703276
REP.A009_MCF7_24H:L10	BRD-K32218650	MBX-2982	MCF7	0.37 uM	24 h	1.21498	-0.16009
REP.A009_MCF7_24H:L11	BRD-K32218650	MBX-2982	MCF7	0.12 uM	24 h	0.99302	0.0373145
REP.A009_MCF7_24H:L12	BRD-K32218650	MBX-2982	MCF7	0.04 uM	24 h	0.903718	0.14007
REP.A009_MCF7_24H:L13	BRD-K31495718	AZD-7687	MCF7	10.0 uM	24 h	1.0731	-0.17238
REP.A009_MCF7_24H:L14	BRD-K31495718	AZD-7687	MCF7	3.33 uM	24 h	0.932341	-0.390981
REP.A009_MCF7_24H:L15	BRD-K31495718	AZD-7687	MCF7	1.11 uM	24 h	1.08944	-0.0768317
REP.A009_MCF7_24H:L16	BRD-K31495718	AZD-7687	MCF7	0.37 uM	24 h	1.03385	0.0974566
REP.A009_MCF7_24H:L17	BRD-K31495718	AZD-7687	MCF7	0.12 uM	24 h	0.823137	0.00604781
REP.A009_MCF7_24H:L18	BRD-K31495718	AZD-7687	MCF7	0.04 uM	24 h	0.874036	-0.894452
REP.A009_MCF7_24H:L19	BRD-K31476763	AZD-9668	MCF7	10.0 uM	24 h	0.946797	-0.57551
REP.A009_MCF7_24H:L20	BRD-K31476763	AZD-9668	MCF7	3.33 uM	24 h	0.928799	-0.0744924
REP.A009_MCF7_24H:L21	BRD-K31476763	AZD-9668	MCF7	1.11 uM	24 h	0.985554	-0.207935
REP.A009_MCF7_24H:L22	BRD-K31476763	AZD-9668	MCF7	0.37 uM	24 h	1.09997	-0.440061
REP.A009_MCF7_24H:L23	BRD-K31476763	AZD-9668	MCF7	0.12 uM	24 h	1.12013	-0.0850525
REP.A009_MCF7_24H:L24	BRD-K31476763	AZD-9668	MCF7	0.04 uM	24 h	1.14928	0.104247
REP.A009_MCF7_24H:M01	BRD-K32977963	eugenol	MCF7	10.0 uM	24 h	1.01554	-0.879273
REP.A009_MCF7_24H:M02	BRD-K32977963	eugenol	MCF7	3.33 uM	24 h	1.07125	-0.250604
REP.A009_MCF7_24H:M03	BRD-K32977963	eugenol	MCF7	1.11 uM	24 h	1.05636	-0.0517018
REP.A009_MCF7_24H:M04	BRD-K32977963	eugenol	MCF7	0.37 uM	24 h	1.03274	-0.0845523
REP.A009_MCF7_24H:M05	BRD-K32977963	eugenol	MCF7	0.12 uM	24 h	0.787046	-0.454312
REP.A009_MCF7_24H:M06	BRD-K32977963	eugenol	MCF7	0.04 uM	24 h	0.962045	0.156152
REP.A009_MCF7_24H:M07	BRD-K33106058	cytarabine	MCF7	10.0 uM	24 h	0.837463	-0.317154
REP.A009_MCF7_24H:M08	BRD-K33106058	cytarabine	MCF7	3.33 uM	24 h	0.838243	-0.856709
REP.A009_MCF7_24H:M09	BRD-K33106058	cytarabine	MCF7	1.11 uM	24 h	0.903049	-0.696622
REP.A009_MCF7_24H:M10	BRD-K33106058	cytarabine	MCF7	0.37 uM	24 h	0.721199	-0.721076
REP.A009_MCF7_24H:M11	BRD-K33106058	cytarabine	MCF7	0.12 uM	24 h	0.969104	-0.399122
REP.A009_MCF7_24H:M12	BRD-K33106058	cytarabine	MCF7	0.04 uM	24 h	1.00308	0.158842
REP.A009_MCF7_24H:M13	BRD-K33483813	actarit	MCF7	10.0 uM	24 h	0.960796	-0.880516
REP.A009_MCF7_24H:M14	BRD-K33483813	actarit	MCF7	3.33 uM	24 h	1.05086	0.124511
REP.A009_MCF7_24H:M15	BRD-K33483813	actarit	MCF7	1.11 uM	24 h	0.968764	0.00653056
REP.A009_MCF7_24H:M16	BRD-K33483813	actarit	MCF7	0.37 uM	24 h	0.921941	0.0133786
REP.A009_MCF7_24H:M17	BRD-K33483813	actarit	MCF7	0.12 uM	24 h	1.0737	0.0759006
REP.A009_MCF7_24H:M18	BRD-K33483813	actarit	MCF7	0.04 uM	24 h	0.957438	-0.341251
REP.A009_MCF7_24H:M19	BRD-A33692381	zidovudine	MCF7	10.0 uM	24 h	1.13001	-0.254946
REP.A009_MCF7_24H:M20	BRD-A33692381	zidovudine	MCF7	3.33 uM	24 h	0.916202	-0.305363
REP.A009_MCF7_24H:M21	BRD-A33692381	zidovudine	MCF7	1.11 uM	24 h	0.957412	-0.824051
REP.A009_MCF7_24H:M22	BRD-A33692381	zidovudine	MCF7	0.37 uM	24 h	1.00026	-0.25236
REP.A009_MCF7_24H:M23	BRD-A33692381	zidovudine	MCF7	0.12 uM	24 h	0.87931	-0.27734
REP.A009_MCF7_24H:M24	BRD-A33692381	zidovudine	MCF7	0.04 uM	24 h	1.00705	-0.412827
REP.A009_MCF7_24H:N01	BRD-A33084557	tioconazole	MCF7	10.0 uM	24 h	0.579789	-6.18121
REP.A009_MCF7_24H:N02	BRD-A33084557	tioconazole	MCF7	3.33 uM	24 h	0.744464	-1.97448
REP.A009_MCF7_24H:N03	BRD-A33084557	tioconazole	MCF7	1.11 uM	24 h	0.832811	-2.13321
REP.A009_MCF7_24H:N04	BRD-A33084557	tioconazole	MCF7	0.37 uM	24 h	0.942243	-0.948687
REP.A009_MCF7_24H:N05	BRD-A33084557	tioconazole	MCF7	0.12 uM	24 h	0.792576	-1.80262
REP.A009_MCF7_24H:N06	BRD-A33084557	tioconazole	MCF7	0.04 uM	24 h	0.859209	-0.957141
REP.A009_MCF7_24H:N07	BRD-K33127281	adapalene	MCF7	10.0 uM	24 h	0.438815	-3.35207
REP.A009_MCF7_24H:N08	BRD-K33127281	adapalene	MCF7	3.33 uM	24 h	0.967115	-1.354
REP.A009_MCF7_24H:N09	BRD-K33127281	adapalene	MCF7	1.11 uM	24 h	0.850431	-0.922123
REP.A009_MCF7_24H:N10	BRD-K33127281	adapalene	MCF7	0.37 uM	24 h	0.945158	-0.670623
REP.A009_MCF7_24H:N11	BRD-K33127281	adapalene	MCF7	0.12 uM	24 h	0.833217	-1.44516
REP.A009_MCF7_24H:N12	BRD-K33127281	adapalene	MCF7	0.04 uM	24 h	0.876821	-0.976884
REP.A009_MCF7_24H:N13	BRD-K33610132	rociletinib	MCF7	10.0 uM	24 h	0.180626	-4.71583
REP.A009_MCF7_24H:N14	BRD-K33610132	rociletinib	MCF7	3.33 uM	24 h	0.5825	-1.96133
REP.A009_MCF7_24H:N15	BRD-K33610132	rociletinib	MCF7	1.11 uM	24 h	1.02914	0.291573
REP.A009_MCF7_24H:N16	BRD-K33610132	rociletinib	MCF7	0.37 uM	24 h	0.993239	-0.727414
REP.A009_MCF7_24H:N17	BRD-K33610132	rociletinib	MCF7	0.12 uM	24 h	0.845224	-1.4034
REP.A009_MCF7_24H:N18	BRD-K33610132	rociletinib	MCF7	0.04 uM	24 h	0.57497	-2.3117
REP.A009_MCF7_24H:N19	BRD-A33697453	fenticonazole	MCF7	10.0 uM	24 h	0.847676	-1.624
REP.A009_MCF7_24H:N20	BRD-A33697453	fenticonazole	MCF7	3.33 uM	24 h	0.810858	-0.389077
REP.A009_MCF7_24H:N21	BRD-A33697453	fenticonazole	MCF7	1.11 uM	24 h	0.991604	-0.168791
REP.A009_MCF7_24H:N22	BRD-A33697453	fenticonazole	MCF7	0.37 uM	24 h	0.925267	0.296215
REP.A009_MCF7_24H:N23	BRD-A33697453	fenticonazole	MCF7	0.12 uM	24 h	1.04607	-0.911674
REP.A009_MCF7_24H:N24	BRD-A33697453	fenticonazole	MCF7	0.04 uM	24 h	0.813595	-0.111101
REP.A009_MCF7_24H:O01	BRD-K60230970	MG-132	MCF7	20.0 uM	24 h	0.281831	-6.66726
REP.A009_MCF7_24H:O02	BRD-K60230970	MG-132	MCF7	20.0 uM	24 h	0.221256	-5.98206
REP.A009_MCF7_24H:O03	BRD-K60230970	MG-132	MCF7	20.0 uM	24 h	0.223301	-6.25768
REP.A009_MCF7_24H:O04	BRD-K60230970	MG-132	MCF7	20.0 uM	24 h	0.209817	-6.49974
REP.A009_MCF7_24H:O05	BRD-K60230970	MG-132	MCF7	20.0 uM	24 h	0.128124	-7.04307
REP.A009_MCF7_24H:O06	BRD-K60230970	MG-132	MCF7	20.0 uM	24 h	0.147832	-6.3468
REP.A009_MCF7_24H:O07	BRD-A34255068	rolipram	MCF7	10.0 uM	24 h	0.961095	-0.303917
REP.A009_MCF7_24H:O08	BRD-A34255068	rolipram	MCF7	3.33 uM	24 h	0.91732	-0.362455
REP.A009_MCF7_24H:O09	BRD-A34255068	rolipram	MCF7	1.11 uM	24 h	1.00101	0.128157
REP.A009_MCF7_24H:O10	BRD-A34255068	rolipram	MCF7	0.37 uM	24 h	1.06795	-0.557738
REP.A009_MCF7_24H:O11	BRD-A34255068	rolipram	MCF7	0.12 uM	24 h	1.07715	-0.47029
REP.A009_MCF7_24H:O12	BRD-A34255068	rolipram	MCF7	0.04 uM	24 h	0.913116	-0.516803
REP.A009_MCF7_24H:O13	BRD-K34157611	cimetidine	MCF7	10.0 uM	24 h	1.01622	0.103087
REP.A009_MCF7_24H:O14	BRD-K34157611	cimetidine	MCF7	3.33 uM	24 h	0.908021	-0.811326
REP.A009_MCF7_24H:O15	BRD-K34157611	cimetidine	MCF7	1.11 uM	24 h	1.0261	0.131694
REP.A009_MCF7_24H:O16	BRD-K34157611	cimetidine	MCF7	0.37 uM	24 h	0.999893	-0.152509
REP.A009_MCF7_24H:O17	BRD-K34157611	cimetidine	MCF7	0.12 uM	24 h	0.994169	0.0599057
REP.A009_MCF7_24H:O18	BRD-K34157611	cimetidine	MCF7	0.04 uM	24 h	0.891702	-0.678032
REP.A009_MCF7_24H:O19	BRD-K28470988	L-690330	MCF7	10.0 uM	24 h	0.996144	-0.25077
REP.A009_MCF7_24H:O20	BRD-K28470988	L-690330	MCF7	3.33 uM	24 h	1.0005	-0.392235
REP.A009_MCF7_24H:O21	BRD-K28470988	L-690330	MCF7	1.11 uM	24 h	1.05779	0.0520712
REP.A009_MCF7_24H:O22	BRD-K28470988	L-690330	MCF7	0.37 uM	24 h	0.935282	-0.0518194
REP.A009_MCF7_24H:O23	BRD-K28470988	L-690330	MCF7	0.12 uM	24 h	1.04273	-0.464153
REP.A009_MCF7_24H:O24	BRD-K28470988	L-690330	MCF7	0.04 uM	24 h	1.13201	-0.281826
REP.A009_MCF7_24H:P01	BRD-K34185671	AMG-517	MCF7	10.0 uM	24 h	1.15621	-0.995513
REP.A009_MCF7_24H:P02	BRD-K34185671	AMG-517	MCF7	3.33 uM	24 h	1.12785	-0.371963
REP.A009_MCF7_24H:P03	BRD-K34185671	AMG-517	MCF7	1.11 uM	24 h	1.17585	-0.649286
REP.A009_MCF7_24H:P04	BRD-K34185671	AMG-517	MCF7	0.37 uM	24 h	0.961289	-0.288361
REP.A009_MCF7_24H:P05	BRD-K34185671	AMG-517	MCF7	0.12 uM	24 h	0.979249	-0.731717
REP.A009_MCF7_24H:P06	BRD-K34185671	AMG-517	MCF7	0.04 uM	24 h	0.955328	-0.975973
REP.A009_MCF7_24H:P07	BRD-K34313798	LY-215490	MCF7	10.0 uM	24 h	1.00722	-0.977638
REP.A009_MCF7_24H:P08	BRD-K34313798	LY-215490	MCF7	3.33 uM	24 h	1.04686	-0.153919
REP.A009_MCF7_24H:P09	BRD-K34313798	LY-215490	MCF7	1.11 uM	24 h	1.02292	-1.42746
REP.A009_MCF7_24H:P10	BRD-K34313798	LY-215490	MCF7	0.37 uM	24 h	1.02292	0.173645
REP.A009_MCF7_24H:P11	BRD-K34313798	LY-215490	MCF7	0.12 uM	24 h	0.928028	-0.414645
REP.A009_MCF7_24H:P12	BRD-K34313798	LY-215490	MCF7	0.04 uM	24 h	0.982553	-0.755097
REP.A009_MCF7_24H:P13	BRD-K34888156	theobromine	MCF7	10.0 uM	24 h	1.00805	-0.50899
REP.A009_MCF7_24H:P14	BRD-K34888156	theobromine	MCF7	3.33 uM	24 h	1.03148	-0.245694
REP.A009_MCF7_24H:P15	BRD-K34888156	theobromine	MCF7	1.11 uM	24 h	0.96575	-0.41754
REP.A009_MCF7_24H:P16	BRD-K34888156	theobromine	MCF7	0.37 uM	24 h	1.01087	-0.775262
REP.A009_MCF7_24H:P17	BRD-K34888156	theobromine	MCF7	0.12 uM	24 h	1.11844	-0.417136
REP.A009_MCF7_24H:P18	BRD-K34888156	theobromine	MCF7	0.04 uM	24 h	0.921359	-0.622932
REP.A009_MCF7_24H:P19	BRD-K35169477	taranabant	MCF7	10.0 uM	24 h	0.974544	-2.29466
REP.A009_MCF7_24H:P20	BRD-K35169477	taranabant	MCF7	3.33 uM	24 h	1.06125	-0.883572
REP.A009_MCF7_24H:P21	BRD-K35169477	taranabant	MCF7	1.11 uM	24 h	0.918188	-0.329318
REP.A009_MCF7_24H:P22	BRD-K35169477	taranabant	MCF7	0.37 uM	24 h	1.09073	-0.191061
REP.A009_MCF7_24H:P23	BRD-K35169477	taranabant	MCF7	0.12 uM	24 h	1.05598	0.232322
REP.A009_MCF7_24H:F17	BRD-A29854054	lorgluMide	MCF7	0.12 uM	24 h	0.981679	-0.476148
REP.A009_MCF7_24H:P24	BRD-K35169477	taranabant	MCF7	0.04 uM	24 h	1.11962	-0.401877
REP.A009_PC3_24H:A07	BRD-K25412176	GSK-2110183	PC3	10.0 uM	24 h	0.765505	-3.20233
REP.A009_PC3_24H:A08	BRD-K25412176	GSK-2110183	PC3	3.33 uM	24 h	0.85828	-1.55037
REP.A009_PC3_24H:A09	BRD-K25412176	GSK-2110183	PC3	1.11 uM	24 h	0.878931	-1.94304
REP.A009_PC3_24H:A10	BRD-K25412176	GSK-2110183	PC3	0.37 uM	24 h	0.88106	-0.47938
REP.A009_PC3_24H:A11	BRD-K25412176	GSK-2110183	PC3	0.12 uM	24 h	1.02355	-0.671168
REP.A009_PC3_24H:A12	BRD-K25412176	GSK-2110183	PC3	0.04 uM	24 h	1.0121	-0.573991
REP.A009_PC3_24H:A13	BRD-K24771047	ampalex	PC3	10.0 uM	24 h	0.893494	-0.417593
REP.A009_PC3_24H:A14	BRD-K24771047	ampalex	PC3	3.33 uM	24 h	1.16843	-0.27212
REP.A009_PC3_24H:A15	BRD-K24771047	ampalex	PC3	1.11 uM	24 h	0.909795	-0.0864215
REP.A009_PC3_24H:A16	BRD-K24771047	ampalex	PC3	0.37 uM	24 h	1.13126	-0.113873
REP.A009_PC3_24H:A17	BRD-K24771047	ampalex	PC3	0.12 uM	24 h	0.974049	-0.134639
REP.A009_PC3_24H:A18	BRD-K24771047	ampalex	PC3	0.04 uM	24 h	0.983943	-0.401027
REP.A009_PC3_24H:A19	BRD-K28307902	flutamide	PC3	10.0 uM	24 h	0.936074	0.0856029
REP.A009_PC3_24H:A20	BRD-K28307902	flutamide	PC3	3.33 uM	24 h	1.05569	-0.0236948
REP.A009_PC3_24H:A21	BRD-K28307902	flutamide	PC3	1.11 uM	24 h	1.11356	-0.100645
REP.A009_PC3_24H:A22	BRD-K28307902	flutamide	PC3	0.37 uM	24 h	1.05524	-0.188414
REP.A009_PC3_24H:A23	BRD-K28307902	flutamide	PC3	0.12 uM	24 h	1.02368	-0.225722
REP.A009_PC3_24H:B07	BRD-K26823213	GW-842166	PC3	10.0 uM	24 h	0.982512	-0.691173
REP.A009_PC3_24H:B08	BRD-K26823213	GW-842166	PC3	3.33 uM	24 h	0.951632	-0.623767
REP.A009_PC3_24H:B09	BRD-K26823213	GW-842166	PC3	1.11 uM	24 h	1.02034	-0.443666
REP.A009_PC3_24H:B10	BRD-K26823213	GW-842166	PC3	0.37 uM	24 h	0.975006	0.0746002
REP.A009_PC3_24H:B11	BRD-K26823213	GW-842166	PC3	0.12 uM	24 h	0.96961	-0.0780037
REP.A009_PC3_24H:B12	BRD-K26823213	GW-842166	PC3	0.04 uM	24 h	0.936255	-0.106463
REP.A009_PC3_24H:B13	BRD-K31342827	bisindolylmaleimide	PC3	10.0 uM	24 h	0.856775	-0.419211
REP.A009_PC3_24H:B14	BRD-K31342827	bisindolylmaleimide	PC3	3.33 uM	24 h	0.868086	-0.233601
REP.A009_PC3_24H:B15	BRD-K31342827	bisindolylmaleimide	PC3	1.11 uM	24 h	0.829595	-0.216498
REP.A009_PC3_24H:B16	BRD-K31342827	bisindolylmaleimide	PC3	0.37 uM	24 h	0.933945	0.387051
REP.A009_PC3_24H:B17	BRD-K31342827	bisindolylmaleimide	PC3	0.12 uM	24 h	1.1141	-0.217953
REP.A009_PC3_24H:B18	BRD-K31342827	bisindolylmaleimide	PC3	0.04 uM	24 h	1.00352	-0.370066
REP.A009_PC3_24H:B19	BRD-K28392481	AZD-4547	PC3	10.0 uM	24 h	0.852176	-0.509419
REP.A009_PC3_24H:B20	BRD-K28392481	AZD-4547	PC3	3.33 uM	24 h	1.06528	-0.315973
REP.A009_PC3_24H:B21	BRD-K28392481	AZD-4547	PC3	1.11 uM	24 h	1.02467	0.479117
REP.A009_PC3_24H:B22	BRD-K28392481	AZD-4547	PC3	0.37 uM	24 h	1.01968	0.169544
REP.A009_PC3_24H:B23	BRD-K28392481	AZD-4547	PC3	0.12 uM	24 h	1.0469	-0.126165
REP.A009_PC3_24H:B24	BRD-K28392481	AZD-4547	PC3	0.04 uM	24 h	1.14691	0.12919
REP.A009_PC3_24H:C01	BRD-K28428262	brivanib	PC3	10.0 uM	24 h	0.917503	-1.88277
REP.A009_PC3_24H:C02	BRD-K28428262	brivanib	PC3	3.33 uM	24 h	0.973886	-1.1244
REP.A009_PC3_24H:C03	BRD-K28428262	brivanib	PC3	1.11 uM	24 h	1.02839	-0.64442
REP.A009_PC3_24H:C04	BRD-K28428262	brivanib	PC3	0.37 uM	24 h	0.949697	-0.45916
REP.A009_PC3_24H:C05	BRD-K28428262	brivanib	PC3	0.12 uM	24 h	1.05034	-0.568762
REP.A009_PC3_24H:C06	BRD-K28428262	brivanib	PC3	0.04 uM	24 h	0.99402	-0.164907
REP.A009_PC3_24H:C07	BRD-K28822270	resminostat	PC3	10.0 uM	24 h	0.758981	-4.80217
REP.A009_PC3_24H:C08	BRD-K28822270	resminostat	PC3	3.33 uM	24 h	0.886591	-1.55322
REP.A009_PC3_24H:C09	BRD-K28822270	resminostat	PC3	1.11 uM	24 h	0.947889	-0.652033
REP.A009_PC3_24H:C10	BRD-K28822270	resminostat	PC3	0.37 uM	24 h	0.895058	-0.723247
REP.A009_PC3_24H:C11	BRD-K28822270	resminostat	PC3	0.12 uM	24 h	0.906577	-0.343358
REP.A009_PC3_24H:C12	BRD-K28822270	resminostat	PC3	0.04 uM	24 h	0.958132	-0.176755
REP.A009_PC3_24H:C13	BRD-K28936863	ketotifen	PC3	10.0 uM	24 h	1.07279	0.369681
REP.A009_PC3_24H:C14	BRD-K28936863	ketotifen	PC3	3.33 uM	24 h	0.963369	-0.558131
REP.A009_PC3_24H:C15	BRD-K28936863	ketotifen	PC3	1.11 uM	24 h	1.02964	-0.0624171
REP.A009_PC3_24H:C16	BRD-K28936863	ketotifen	PC3	0.37 uM	24 h	1.03259	-0.0514155
REP.A009_PC3_24H:C17	BRD-K28936863	ketotifen	PC3	0.12 uM	24 h	1.0353	-0.433394
REP.A009_PC3_24H:C18	BRD-K28936863	ketotifen	PC3	0.04 uM	24 h	0.984464	0.20484
REP.A009_PC3_24H:C19	BRD-K50691590	bortezomib	PC3	20.0 uM	24 h	-0.0191621	-5.53479
REP.A009_PC3_24H:C20	BRD-K50691590	bortezomib	PC3	20.0 uM	24 h	0.0102133	-5.68048
REP.A009_PC3_24H:C21	BRD-K50691590	bortezomib	PC3	20.0 uM	24 h	0.000310305	-5.78475
REP.A009_PC3_24H:C22	BRD-K50691590	bortezomib	PC3	20.0 uM	24 h	0.102067	-5.06458
REP.A009_PC3_24H:C23	BRD-K50691590	bortezomib	PC3	20.0 uM	24 h	0.104464	-5.72144
REP.A009_PC3_24H:C24	BRD-K50691590	bortezomib	PC3	20.0 uM	24 h	0.019265	-5.41519
REP.A009_PC3_24H:D01	BRD-K28456624	seocalcitol	PC3	10.0 uM	24 h	0.801997	-1.11726
REP.A009_PC3_24H:D02	BRD-K28456624	seocalcitol	PC3	3.33 uM	24 h	0.791638	-0.771603
REP.A009_PC3_24H:D03	BRD-K28456624	seocalcitol	PC3	1.11 uM	24 h	0.853237	-0.343728
REP.A009_PC3_24H:D04	BRD-K28456624	seocalcitol	PC3	0.37 uM	24 h	0.859284	-1.24797
REP.A009_PC3_24H:D05	BRD-K28456624	seocalcitol	PC3	0.12 uM	24 h	0.881526	-0.780372
REP.A009_PC3_24H:D06	BRD-K28456624	seocalcitol	PC3	0.04 uM	24 h	0.80927	-1.01669
REP.A009_PC3_24H:D07	BRD-K28912512	nicotinamide	PC3	10.0 uM	24 h	1.06441	0.098495
REP.A009_PC3_24H:D08	BRD-K28912512	nicotinamide	PC3	3.33 uM	24 h	0.982802	-0.800376
REP.A009_PC3_24H:D09	BRD-K28912512	nicotinamide	PC3	1.11 uM	24 h	0.957755	-0.365949
REP.A009_PC3_24H:D10	BRD-K28912512	nicotinamide	PC3	0.37 uM	24 h	1.06127	-0.545956
REP.A009_PC3_24H:D11	BRD-K28912512	nicotinamide	PC3	0.12 uM	24 h	0.906695	-0.709967
REP.A009_PC3_24H:D12	BRD-K28912512	nicotinamide	PC3	0.04 uM	24 h	0.906626	-0.129488
REP.A009_PC3_24H:D13	BRD-K28965160	BVD-523	PC3	10.0 uM	24 h	0.879737	-1.18288
REP.A009_PC3_24H:D14	BRD-K28965160	BVD-523	PC3	3.33 uM	24 h	0.974098	-0.629255
REP.A009_PC3_24H:D15	BRD-K28965160	BVD-523	PC3	1.11 uM	24 h	0.926105	-0.685272
REP.A009_PC3_24H:D16	BRD-K28965160	BVD-523	PC3	0.37 uM	24 h	0.959342	-0.936398
REP.A009_PC3_24H:D17	BRD-K28965160	BVD-523	PC3	0.12 uM	24 h	0.978086	-0.119805
REP.A009_PC3_24H:D18	BRD-K28965160	BVD-523	PC3	0.04 uM	24 h	0.954324	-0.279293
REP.A009_PC3_24H:D19	BRD-K29458283	chlorambucil	PC3	10.0 uM	24 h	0.952821	0.0852159
REP.A009_PC3_24H:D20	BRD-K29458283	chlorambucil	PC3	3.33 uM	24 h	0.935222	-0.601563
REP.A009_PC3_24H:D21	BRD-K29458283	chlorambucil	PC3	1.11 uM	24 h	0.886235	-0.688195
REP.A009_PC3_24H:D22	BRD-K29458283	chlorambucil	PC3	0.37 uM	24 h	0.960249	0.104278
REP.A009_PC3_24H:D23	BRD-K29458283	chlorambucil	PC3	0.12 uM	24 h	0.886067	-0.897831
REP.A009_PC3_24H:D24	BRD-K29458283	chlorambucil	PC3	0.04 uM	24 h	1.00674	-0.0899097
REP.A009_PC3_24H:E01	BRD-A29485665	bicalutamide	PC3	10.0 uM	24 h	1.01857	-0.591047
REP.A009_PC3_24H:E02	BRD-A29485665	bicalutamide	PC3	3.33 uM	24 h	1.01573	-0.10764
REP.A009_PC3_24H:E03	BRD-A29485665	bicalutamide	PC3	1.11 uM	24 h	0.923958	-0.622691
REP.A009_PC3_24H:E04	BRD-A29485665	bicalutamide	PC3	0.37 uM	24 h	1.0293	-0.488763
REP.A009_PC3_24H:E05	BRD-A29485665	bicalutamide	PC3	0.12 uM	24 h	1.06886	-0.282677
REP.A009_PC3_24H:E06	BRD-A29485665	bicalutamide	PC3	0.04 uM	24 h	1.02121	-0.0754181
REP.A009_PC3_24H:E07	BRD-K29530284	amlexanox	PC3	10.0 uM	24 h	0.964778	-1.00326
REP.A009_PC3_24H:E08	BRD-K29530284	amlexanox	PC3	3.33 uM	24 h	0.988729	-0.0836345
REP.A009_PC3_24H:E09	BRD-K29530284	amlexanox	PC3	1.11 uM	24 h	0.897893	-0.424757
REP.A009_PC3_24H:E10	BRD-K29530284	amlexanox	PC3	0.37 uM	24 h	0.939531	0.170667
REP.A009_PC3_24H:E11	BRD-K29530284	amlexanox	PC3	0.12 uM	24 h	0.970547	-0.0178585
REP.A009_PC3_24H:E12	BRD-K29530284	amlexanox	PC3	0.04 uM	24 h	0.934211	-0.329142
REP.A009_PC3_24H:E13	BRD-A29844814	ABT-202	PC3	10.0 uM	24 h	0.923963	-0.288873
REP.A009_PC3_24H:E14	BRD-A29844814	ABT-202	PC3	3.33 uM	24 h	1.06631	-0.081715
REP.A009_PC3_24H:E15	BRD-A29844814	ABT-202	PC3	1.11 uM	24 h	0.950495	-0.419351
REP.A009_PC3_24H:E16	BRD-A29844814	ABT-202	PC3	0.37 uM	24 h	0.964265	-0.676655
REP.A009_PC3_24H:E17	BRD-A29844814	ABT-202	PC3	0.12 uM	24 h	0.963053	-0.135262
REP.A009_PC3_24H:E18	BRD-A29844814	ABT-202	PC3	0.04 uM	24 h	0.765706	-0.943803
REP.A009_PC3_24H:E19	BRD-K29950728	clomifene	PC3	10.0 uM	24 h	0.832583	0.100685
REP.A009_PC3_24H:E20	BRD-K29950728	clomifene	PC3	3.33 uM	24 h	0.869658	-0.400885
REP.A009_PC3_24H:E21	BRD-K29950728	clomifene	PC3	1.11 uM	24 h	0.924254	-0.987003
REP.A009_PC3_24H:E22	BRD-K29950728	clomifene	PC3	0.37 uM	24 h	0.894929	-0.421032
REP.A009_PC3_24H:E23	BRD-K29950728	clomifene	PC3	0.12 uM	24 h	0.859831	-0.658327
REP.A009_PC3_24H:E24	BRD-K29950728	clomifene	PC3	0.04 uM	24 h	0.935161	-0.424306
REP.A009_PC3_24H:F01	BRD-A29520968	acifran	PC3	10.0 uM	24 h	0.995767	-0.591882
REP.A009_PC3_24H:F02	BRD-A29520968	acifran	PC3	3.33 uM	24 h	1.08557	-0.761927
REP.A009_PC3_24H:F03	BRD-A29520968	acifran	PC3	1.11 uM	24 h	1.07324	0.0951589
REP.A009_PC3_24H:F04	BRD-A29520968	acifran	PC3	0.37 uM	24 h	1.10367	-0.0687806
REP.A009_PC3_24H:F05	BRD-A29520968	acifran	PC3	0.12 uM	24 h	1.00442	-0.298921
REP.A009_PC3_24H:F06	BRD-A29520968	acifran	PC3	0.04 uM	24 h	1.10672	-0.242357
REP.A009_PC3_24H:F13	BRD-A29854054	lorgluMide	PC3	10.0 uM	24 h	0.904177	-0.0179683
REP.A009_PC3_24H:F14	BRD-A29854054	lorgluMide	PC3	3.33 uM	24 h	0.949326	-0.152594
REP.A009_PC3_24H:F15	BRD-A29854054	lorgluMide	PC3	1.11 uM	24 h	0.95226	-0.955132
REP.A009_PC3_24H:F16	BRD-A29854054	lorgluMide	PC3	0.37 uM	24 h	1.1306	0.0182903
REP.A009_PC3_24H:F18	BRD-A29854054	lorgluMide	PC3	0.04 uM	24 h	0.942258	-0.48472
REP.A009_PC3_24H:F19	BRD-K29968218	KX2-391	PC3	10.0 uM	24 h	0.656366	-2.49506
REP.A009_PC3_24H:F20	BRD-K29968218	KX2-391	PC3	3.33 uM	24 h	0.66973	-2.55685
REP.A009_PC3_24H:F21	BRD-K29968218	KX2-391	PC3	1.11 uM	24 h	0.549301	-2.73348
REP.A009_PC3_24H:F22	BRD-K29968218	KX2-391	PC3	0.37 uM	24 h	0.681228	-2.73893
REP.A009_PC3_24H:F23	BRD-K29968218	KX2-391	PC3	0.12 uM	24 h	0.63438	-2.49877
REP.A009_PC3_24H:F24	BRD-K29968218	KX2-391	PC3	0.04 uM	24 h	0.849018	-0.385461
REP.A009_PC3_24H:G01	BRD-K30563334	rifabutin	PC3	10.0 uM	24 h	1.02528	-0.850015
REP.A009_PC3_24H:G02	BRD-K30563334	rifabutin	PC3	3.33 uM	24 h	1.09183	-1.7504
REP.A009_PC3_24H:G03	BRD-K30563334	rifabutin	PC3	1.11 uM	24 h	1.00372	-0.611296
REP.A009_PC3_24H:G04	BRD-K30563334	rifabutin	PC3	0.37 uM	24 h	0.953	-0.677706
REP.A009_PC3_24H:G05	BRD-K30563334	rifabutin	PC3	0.12 uM	24 h	0.997044	-0.685668
REP.A009_PC3_24H:G06	BRD-K30563334	rifabutin	PC3	0.04 uM	24 h	1.24644	0.253008
REP.A009_PC3_24H:G07	BRD-A30815329	felodipine	PC3	10.0 uM	24 h	1.12895	-0.834871
REP.A009_PC3_24H:G08	BRD-A30815329	felodipine	PC3	3.33 uM	24 h	0.921273	-0.720577
REP.A009_PC3_24H:G09	BRD-A30815329	felodipine	PC3	1.11 uM	24 h	0.911302	-0.46347
REP.A009_PC3_24H:G10	BRD-A30815329	felodipine	PC3	0.37 uM	24 h	0.984005	-0.999059
REP.A009_PC3_24H:G11	BRD-A30815329	felodipine	PC3	0.12 uM	24 h	0.828467	-0.693064
REP.A009_PC3_24H:G12	BRD-A30815329	felodipine	PC3	0.04 uM	24 h	0.93892	-0.437674
REP.A009_PC3_24H:G13	BRD-K50691590	bortezomib	PC3	20.0 uM	24 h	0.137222	-5.94505
REP.A009_PC3_24H:G16	BRD-K50691590	bortezomib	PC3	20.0 uM	24 h	0.0182727	-5.72954
REP.A009_PC3_24H:G17	BRD-K50691590	bortezomib	PC3	20.0 uM	24 h	-0.0419411	-6.44041
REP.A009_PC3_24H:G19	BRD-K26667523	TAK-733	PC3	10.0 uM	24 h	1.03818	-1.39571
REP.A009_PC3_24H:G20	BRD-K26667523	TAK-733	PC3	3.33 uM	24 h	0.897292	-1.42854
REP.A009_PC3_24H:G21	BRD-K26667523	TAK-733	PC3	1.11 uM	24 h	0.85906	-1.019
REP.A009_PC3_24H:G22	BRD-K26667523	TAK-733	PC3	0.37 uM	24 h	0.922932	-0.716814
REP.A009_PC3_24H:G23	BRD-K26667523	TAK-733	PC3	0.12 uM	24 h	0.937661	-0.179079
REP.A009_PC3_24H:G24	BRD-K26667523	TAK-733	PC3	0.04 uM	24 h	0.999036	-0.30797
REP.A009_PC3_24H:H01	BRD-K30685142	levothyroxine	PC3	10.0 uM	24 h	1.1299	-0.363427
REP.A009_PC3_24H:H02	BRD-K30685142	levothyroxine	PC3	3.33 uM	24 h	1.09743	-0.838325
REP.A009_PC3_24H:H03	BRD-K30685142	levothyroxine	PC3	1.11 uM	24 h	1.02803	-0.328287
REP.A009_PC3_24H:H04	BRD-K30685142	levothyroxine	PC3	0.37 uM	24 h	0.925857	-0.332009
REP.A009_PC3_24H:H05	BRD-K30685142	levothyroxine	PC3	0.12 uM	24 h	0.988893	-0.52242
REP.A009_PC3_24H:H06	BRD-K30685142	levothyroxine	PC3	0.04 uM	24 h	1.08431	-0.318221
REP.A009_PC3_24H:H07	BRD-A30984645	GDC-0834	PC3	10.0 uM	24 h	0.995023	-0.903602
REP.A009_PC3_24H:H08	BRD-A30984645	GDC-0834	PC3	3.33 uM	24 h	1.04505	-0.789866
REP.A009_PC3_24H:H09	BRD-A30984645	GDC-0834	PC3	1.11 uM	24 h	0.872167	-0.747516
REP.A009_PC3_24H:H10	BRD-A30984645	GDC-0834	PC3	0.37 uM	24 h	0.936206	-0.428354
REP.A009_PC3_24H:H11	BRD-A30984645	GDC-0834	PC3	0.12 uM	24 h	0.946537	-0.651513
REP.A009_PC3_24H:H12	BRD-A30984645	GDC-0834	PC3	0.04 uM	24 h	0.932157	-0.209983
REP.A009_PC3_24H:H13	BRD-K26325692	API-001	PC3	10.0 uM	24 h	0.860557	-1.66175
REP.A009_PC3_24H:H14	BRD-K26325692	API-001	PC3	3.33 uM	24 h	0.947523	-1.2477
REP.A009_PC3_24H:H15	BRD-K26325692	API-001	PC3	1.11 uM	24 h	1.07393	-0.773593
REP.A009_PC3_24H:H16	BRD-K26325692	API-001	PC3	0.37 uM	24 h	0.821805	-0.593505
REP.A009_PC3_24H:H17	BRD-K26325692	API-001	PC3	0.12 uM	24 h	0.964113	0.092752
REP.A009_PC3_24H:H18	BRD-K26325692	API-001	PC3	0.04 uM	24 h	0.976745	0.330836
REP.A009_PC3_24H:H19	BRD-A28746609	paclitaxel	PC3	10.0 uM	24 h	0.623017	-3.2604
REP.A009_PC3_24H:H20	BRD-A28746609	paclitaxel	PC3	3.33 uM	24 h	0.641495	-3.24034
REP.A009_PC3_24H:H21	BRD-A28746609	paclitaxel	PC3	1.11 uM	24 h	0.636534	-3.25903
REP.A009_PC3_24H:H22	BRD-A28746609	paclitaxel	PC3	0.37 uM	24 h	0.595269	-3.24955
REP.A009_PC3_24H:H23	BRD-A28746609	paclitaxel	PC3	0.12 uM	24 h	0.713421	-3.14389
REP.A009_PC3_24H:H24	BRD-A28746609	paclitaxel	PC3	0.04 uM	24 h	0.659274	-2.85122
REP.A009_PC3_24H:I01	BRD-K28115081	apafant	PC3	10.0 uM	24 h	1.1362	-0.569488
REP.A009_PC3_24H:I02	BRD-K28115081	apafant	PC3	3.33 uM	24 h	1.02369	-0.531243
REP.A009_PC3_24H:I03	BRD-K28115081	apafant	PC3	1.11 uM	24 h	1.06256	-0.45394
REP.A009_PC3_24H:I04	BRD-K28115081	apafant	PC3	0.37 uM	24 h	0.961198	-0.607647
REP.A009_PC3_24H:I06	BRD-K28115081	apafant	PC3	0.04 uM	24 h	1.02137	-0.0479834
REP.A009_PC3_24H:I07	BRD-K30020243	aliskiren	PC3	10.0 uM	24 h	0.982913	-0.180124
REP.A009_PC3_24H:I08	BRD-K30020243	aliskiren	PC3	3.33 uM	24 h	0.838657	-0.252635
REP.A009_PC3_24H:I09	BRD-K30020243	aliskiren	PC3	1.11 uM	24 h	0.91222	-0.402302
REP.A009_PC3_24H:I10	BRD-K30020243	aliskiren	PC3	0.37 uM	24 h	0.971076	-0.884692
REP.A009_PC3_24H:I11	BRD-K30020243	aliskiren	PC3	0.12 uM	24 h	0.976628	0.26713
REP.A009_PC3_24H:I12	BRD-K30020243	aliskiren	PC3	0.04 uM	24 h	1.00059	0.0964543
REP.A009_PC3_24H:I14	BRD-K31092604	donitriptan	PC3	3.33 uM	24 h	0.863833	-0.904988
REP.A009_PC3_24H:I15	BRD-K31092604	donitriptan	PC3	1.11 uM	24 h	0.888558	-1.76885
REP.A009_PC3_24H:I16	BRD-K31092604	donitriptan	PC3	0.37 uM	24 h	0.922832	-0.550158
REP.A009_PC3_24H:I17	BRD-K31092604	donitriptan	PC3	0.12 uM	24 h	0.868989	-0.79796
REP.A009_PC3_24H:I18	BRD-K31092604	donitriptan	PC3	0.04 uM	24 h	0.888538	-0.431037
REP.A009_PC3_24H:I19	BRD-A31095847	mozavaptan	PC3	10.0 uM	24 h	0.9865	-1.79738
REP.A009_PC3_24H:I20	BRD-A31095847	mozavaptan	PC3	3.33 uM	24 h	0.998584	-1.00979
REP.A009_PC3_24H:I21	BRD-A31095847	mozavaptan	PC3	1.11 uM	24 h	0.893331	-0.943255
REP.A009_PC3_24H:I22	BRD-A31095847	mozavaptan	PC3	0.37 uM	24 h	0.977568	-0.425169
REP.A009_PC3_24H:I23	BRD-A31095847	mozavaptan	PC3	0.12 uM	24 h	0.884364	-0.915196
REP.A009_PC3_24H:I24	BRD-A31095847	mozavaptan	PC3	0.04 uM	24 h	0.96694	-0.501938
REP.A009_PC3_24H:J01	BRD-K29133151	ICI-185,282	PC3	10.0 uM	24 h	1.10176	-0.571028
REP.A009_PC3_24H:J02	BRD-K29133151	ICI-185,282	PC3	3.33 uM	24 h	1.05176	-0.147794
REP.A009_PC3_24H:J03	BRD-K29133151	ICI-185,282	PC3	1.11 uM	24 h	0.965831	-0.492827
REP.A009_PC3_24H:J04	BRD-K29133151	ICI-185,282	PC3	0.37 uM	24 h	1.0098	-0.252798
REP.A009_PC3_24H:J06	BRD-K29133151	ICI-185,282	PC3	0.04 uM	24 h	1.02539	-0.579851
REP.A009_PC3_24H:J07	BRD-K30550578	PF-04620110	PC3	10.0 uM	24 h	1.00446	-0.81046
REP.A009_PC3_24H:J08	BRD-K30550578	PF-04620110	PC3	3.33 uM	24 h	0.99288	-0.445117
REP.A009_PC3_24H:J09	BRD-K30550578	PF-04620110	PC3	1.11 uM	24 h	1.00363	-0.236874
REP.A009_PC3_24H:J10	BRD-K30550578	PF-04620110	PC3	0.37 uM	24 h	0.962687	-0.710777
REP.A009_PC3_24H:J11	BRD-K30550578	PF-04620110	PC3	0.12 uM	24 h	0.782956	-0.309919
REP.A009_PC3_24H:J12	BRD-K30550578	PF-04620110	PC3	0.04 uM	24 h	0.92016	0.161118
REP.A009_PC3_24H:J19	BRD-K31447894	pravastatin	PC3	10.0 uM	24 h	0.987388	-0.860667
REP.A009_PC3_24H:J20	BRD-K31447894	pravastatin	PC3	3.33 uM	24 h	0.993318	-1.56895
REP.A009_PC3_24H:J21	BRD-K31447894	pravastatin	PC3	1.11 uM	24 h	0.950559	-1.0398
REP.A009_PC3_24H:J22	BRD-K31447894	pravastatin	PC3	0.37 uM	24 h	0.926966	-0.579049
REP.A009_PC3_24H:J23	BRD-K31447894	pravastatin	PC3	0.12 uM	24 h	0.957179	-0.886802
REP.A009_PC3_24H:J24	BRD-K31447894	pravastatin	PC3	0.04 uM	24 h	0.931055	-0.815908
REP.A009_PC3_24H:K01	BRD-K32107296	temozolomide	PC3	10.0 uM	24 h	0.970896	-0.883758
REP.A009_PC3_24H:K02	BRD-K32107296	temozolomide	PC3	3.33 uM	24 h	1.05414	-0.514216
REP.A009_PC3_24H:K03	BRD-K32107296	temozolomide	PC3	1.11 uM	24 h	0.94074	-0.393079
REP.A009_PC3_24H:K04	BRD-K32107296	temozolomide	PC3	0.37 uM	24 h	1.02762	-0.628279
REP.A009_PC3_24H:K05	BRD-K32107296	temozolomide	PC3	0.12 uM	24 h	1.05132	0.427529
REP.A009_PC3_24H:K06	BRD-K32107296	temozolomide	PC3	0.04 uM	24 h	1.00857	-0.682868
REP.A009_PC3_24H:K07	BRD-K60230970	MG-132	PC3	20.0 uM	24 h	0.0505981	-6.02364
REP.A009_PC3_24H:K08	BRD-K60230970	MG-132	PC3	20.0 uM	24 h	-0.0241929	-5.82146
REP.A009_PC3_24H:K11	BRD-K60230970	MG-132	PC3	20.0 uM	24 h	0.0501771	-5.76146
REP.A009_PC3_24H:K12	BRD-K60230970	MG-132	PC3	20.0 uM	24 h	-0.0481276	-6.50666
REP.A009_PC3_24H:K13	BRD-A32172948	methiopril	PC3	10.0 uM	24 h	1.02324	0.204754
REP.A009_PC3_24H:K14	BRD-A32172948	methiopril	PC3	3.33 uM	24 h	0.970688	-1.26518
REP.A009_PC3_24H:K15	BRD-A32172948	methiopril	PC3	1.11 uM	24 h	0.949329	-0.848528
REP.A009_PC3_24H:K16	BRD-A32172948	methiopril	PC3	0.37 uM	24 h	1.00681	-0.835902
REP.A009_PC3_24H:K17	BRD-A32172948	methiopril	PC3	0.12 uM	24 h	1.07302	-0.456149
REP.A009_PC3_24H:K18	BRD-A32172948	methiopril	PC3	0.04 uM	24 h	0.980218	-0.945796
REP.A009_PC3_24H:K19	BRD-K31519811	PF-02545920	PC3	10.0 uM	24 h	1.01492	-0.825277
REP.A009_PC3_24H:K20	BRD-K31519811	PF-02545920	PC3	3.33 uM	24 h	1.02726	0.128946
REP.A009_PC3_24H:K21	BRD-K31519811	PF-02545920	PC3	1.11 uM	24 h	0.941387	-0.372321
REP.A009_PC3_24H:K22	BRD-K31519811	PF-02545920	PC3	0.37 uM	24 h	0.928179	-0.555719
REP.A009_PC3_24H:K23	BRD-K31519811	PF-02545920	PC3	0.12 uM	24 h	1.01319	-0.60808
REP.A009_PC3_24H:K24	BRD-K31519811	PF-02545920	PC3	0.04 uM	24 h	1.03271	-0.662105
REP.A009_PC3_24H:L01	BRD-K32164935	tolazamide	PC3	10.0 uM	24 h	1.06288	-0.319748
REP.A009_PC3_24H:L02	BRD-K32164935	tolazamide	PC3	3.33 uM	24 h	0.905081	-0.673796
REP.A009_PC3_24H:L03	BRD-K32164935	tolazamide	PC3	1.11 uM	24 h	0.906581	-0.129397
REP.A009_PC3_24H:L04	BRD-K32164935	tolazamide	PC3	0.37 uM	24 h	0.994604	-0.46332
REP.A009_PC3_24H:L05	BRD-K32164935	tolazamide	PC3	0.12 uM	24 h	0.971718	0.0435036
REP.A009_PC3_24H:L06	BRD-K32164935	tolazamide	PC3	0.04 uM	24 h	1.09522	-0.145554
REP.A009_PC3_24H:L07	BRD-K32218650	MBX-2982	PC3	10.0 uM	24 h	0.904797	-0.857219
REP.A009_PC3_24H:L08	BRD-K32218650	MBX-2982	PC3	3.33 uM	24 h	0.952734	-0.179301
REP.A009_PC3_24H:L09	BRD-K32218650	MBX-2982	PC3	1.11 uM	24 h	1.01693	0.00905738
REP.A009_PC3_24H:L10	BRD-K32218650	MBX-2982	PC3	0.37 uM	24 h	0.979915	0.00601328
REP.A009_PC3_24H:L11	BRD-K32218650	MBX-2982	PC3	0.12 uM	24 h	1.02281	-0.455964
REP.A009_PC3_24H:L12	BRD-K32218650	MBX-2982	PC3	0.04 uM	24 h	0.842279	-0.810707
REP.A009_PC3_24H:L13	BRD-K31495718	AZD-7687	PC3	10.0 uM	24 h	0.872712	-0.308376
REP.A009_PC3_24H:L14	BRD-K31495718	AZD-7687	PC3	3.33 uM	24 h	0.999609	-0.734764
REP.A009_PC3_24H:L15	BRD-K31495718	AZD-7687	PC3	1.11 uM	24 h	0.974019	-0.689135
REP.A009_PC3_24H:L16	BRD-K31495718	AZD-7687	PC3	0.37 uM	24 h	0.929838	-0.924642
REP.A009_PC3_24H:L17	BRD-K31495718	AZD-7687	PC3	0.12 uM	24 h	1.01396	-0.251239
REP.A009_PC3_24H:L18	BRD-K31495718	AZD-7687	PC3	0.04 uM	24 h	0.918784	-0.963219
REP.A009_PC3_24H:L19	BRD-K31476763	AZD-9668	PC3	10.0 uM	24 h	1.13137	-0.826025
REP.A009_PC3_24H:L20	BRD-K31476763	AZD-9668	PC3	3.33 uM	24 h	0.947131	-1.17871
REP.A009_PC3_24H:L21	BRD-K31476763	AZD-9668	PC3	1.11 uM	24 h	0.984078	0.283964
REP.A009_PC3_24H:L22	BRD-K31476763	AZD-9668	PC3	0.37 uM	24 h	0.961219	-0.782987
REP.A009_PC3_24H:L23	BRD-K31476763	AZD-9668	PC3	0.12 uM	24 h	1.00597	-0.102834
REP.A009_PC3_24H:L24	BRD-K31476763	AZD-9668	PC3	0.04 uM	24 h	1.05975	-0.520936
REP.A009_PC3_24H:M01	BRD-K32977963	eugenol	PC3	10.0 uM	24 h	0.949575	-0.221602
REP.A009_PC3_24H:M02	BRD-K32977963	eugenol	PC3	3.33 uM	24 h	0.916587	0.0933825
REP.A009_PC3_24H:M03	BRD-K32977963	eugenol	PC3	1.11 uM	24 h	1.15849	0.106044
REP.A009_PC3_24H:M04	BRD-K32977963	eugenol	PC3	0.37 uM	24 h	1.00997	-0.87179
REP.A009_PC3_24H:M05	BRD-K32977963	eugenol	PC3	0.12 uM	24 h	0.918384	-0.0739889
REP.A009_PC3_24H:M06	BRD-K32977963	eugenol	PC3	0.04 uM	24 h	1.04314	-0.555426
REP.A009_PC3_24H:M07	BRD-K33106058	cytarabine	PC3	10.0 uM	24 h	0.975104	-0.255212
REP.A009_PC3_24H:M08	BRD-K33106058	cytarabine	PC3	3.33 uM	24 h	1.06216	-0.845232
REP.A009_PC3_24H:M09	BRD-K33106058	cytarabine	PC3	1.11 uM	24 h	1.0343	-0.988981
REP.A009_PC3_24H:M10	BRD-K33106058	cytarabine	PC3	0.37 uM	24 h	0.891267	-0.61841
REP.A009_PC3_24H:M11	BRD-K33106058	cytarabine	PC3	0.12 uM	24 h	0.95458	-1.01716
REP.A009_PC3_24H:M12	BRD-K33106058	cytarabine	PC3	0.04 uM	24 h	0.941849	-1.14972
REP.A009_PC3_24H:M13	BRD-K33483813	actarit	PC3	10.0 uM	24 h	0.917447	-1.1225
REP.A009_PC3_24H:M14	BRD-K33483813	actarit	PC3	3.33 uM	24 h	0.975417	-0.590082
REP.A009_PC3_24H:M15	BRD-K33483813	actarit	PC3	1.11 uM	24 h	0.968243	0.463801
REP.A009_PC3_24H:M16	BRD-K33483813	actarit	PC3	0.37 uM	24 h	0.844953	-0.511819
REP.A009_PC3_24H:M17	BRD-K33483813	actarit	PC3	0.12 uM	24 h	1.01312	-0.39675
REP.A009_PC3_24H:M18	BRD-K33483813	actarit	PC3	0.04 uM	24 h	1.02116	-0.49902
REP.A009_PC3_24H:M19	BRD-A33692381	zidovudine	PC3	10.0 uM	24 h	0.921949	-0.671379
REP.A009_PC3_24H:M20	BRD-A33692381	zidovudine	PC3	3.33 uM	24 h	0.89404	-0.725336
REP.A009_PC3_24H:M21	BRD-A33692381	zidovudine	PC3	1.11 uM	24 h	0.948234	-0.909602
REP.A009_PC3_24H:M22	BRD-A33692381	zidovudine	PC3	0.37 uM	24 h	0.854438	0.046866
REP.A009_PC3_24H:M23	BRD-A33692381	zidovudine	PC3	0.12 uM	24 h	1.05109	-0.286033
REP.A009_PC3_24H:M24	BRD-A33692381	zidovudine	PC3	0.04 uM	24 h	0.883687	-0.551767
REP.A009_PC3_24H:N01	BRD-A33084557	tioconazole	PC3	10.0 uM	24 h	0.47742	-5.46072
REP.A009_PC3_24H:N02	BRD-A33084557	tioconazole	PC3	3.33 uM	24 h	1.02638	-0.162454
REP.A009_PC3_24H:N03	BRD-A33084557	tioconazole	PC3	1.11 uM	24 h	0.941897	-1.08824
REP.A009_PC3_24H:N04	BRD-A33084557	tioconazole	PC3	0.37 uM	24 h	0.996464	-0.457376
REP.A009_PC3_24H:N05	BRD-A33084557	tioconazole	PC3	0.12 uM	24 h	0.904733	-0.595057
REP.A009_PC3_24H:N06	BRD-A33084557	tioconazole	PC3	0.04 uM	24 h	1.01326	-0.70542
REP.A009_PC3_24H:N07	BRD-K33127281	adapalene	PC3	10.0 uM	24 h	0.932001	-4.92063
REP.A009_PC3_24H:N08	BRD-K33127281	adapalene	PC3	3.33 uM	24 h	1.05898	-1.86317
REP.A009_PC3_24H:N09	BRD-K33127281	adapalene	PC3	1.11 uM	24 h	1.01032	-0.522022
REP.A009_PC3_24H:N10	BRD-K33127281	adapalene	PC3	0.37 uM	24 h	0.994271	-0.384097
REP.A009_PC3_24H:N11	BRD-K33127281	adapalene	PC3	0.12 uM	24 h	0.906735	-1.33775
REP.A009_PC3_24H:N12	BRD-K33127281	adapalene	PC3	0.04 uM	24 h	1.01408	0.0224451
REP.A009_PC3_24H:N13	BRD-K33610132	rociletinib	PC3	10.0 uM	24 h	0.863144	-3.3656
REP.A009_PC3_24H:N14	BRD-K33610132	rociletinib	PC3	3.33 uM	24 h	0.953592	-1.13266
REP.A009_PC3_24H:N15	BRD-K33610132	rociletinib	PC3	1.11 uM	24 h	0.954821	-1.28203
REP.A009_PC3_24H:N16	BRD-K33610132	rociletinib	PC3	0.37 uM	24 h	0.899705	-1.0298
REP.A009_PC3_24H:N17	BRD-K33610132	rociletinib	PC3	0.12 uM	24 h	0.928552	-1.07456
REP.A009_PC3_24H:N18	BRD-K33610132	rociletinib	PC3	0.04 uM	24 h	0.978187	-1.04579
REP.A009_PC3_24H:N19	BRD-A33697453	fenticonazole	PC3	10.0 uM	24 h	0.860411	-1.63837
REP.A009_PC3_24H:N20	BRD-A33697453	fenticonazole	PC3	3.33 uM	24 h	0.995251	-0.567317
REP.A009_PC3_24H:N21	BRD-A33697453	fenticonazole	PC3	1.11 uM	24 h	0.921017	-0.872765
REP.A009_PC3_24H:N22	BRD-A33697453	fenticonazole	PC3	0.37 uM	24 h	0.875332	-0.285283
REP.A009_PC3_24H:N23	BRD-A33697453	fenticonazole	PC3	0.12 uM	24 h	0.923714	-0.26706
REP.A009_PC3_24H:N24	BRD-A33697453	fenticonazole	PC3	0.04 uM	24 h	1.0623	-0.0534697
REP.A009_PC3_24H:O01	BRD-K60230970	MG-132	PC3	20.0 uM	24 h	0.0467781	-5.79211
REP.A009_PC3_24H:O02	BRD-K60230970	MG-132	PC3	20.0 uM	24 h	0.223265	-5.17203
REP.A009_PC3_24H:O03	BRD-K60230970	MG-132	PC3	20.0 uM	24 h	-0.0558937	-6.08542
REP.A009_PC3_24H:O04	BRD-K60230970	MG-132	PC3	20.0 uM	24 h	-0.1169	-5.80269
REP.A009_PC3_24H:O05	BRD-K60230970	MG-132	PC3	20.0 uM	24 h	0.251841	-5.3082
REP.A009_PC3_24H:O06	BRD-K60230970	MG-132	PC3	20.0 uM	24 h	0.17686	-5.54992
REP.A009_PC3_24H:O07	BRD-A34255068	rolipram	PC3	10.0 uM	24 h	0.931591	-0.722843
REP.A009_PC3_24H:O08	BRD-A34255068	rolipram	PC3	3.33 uM	24 h	1.14649	-0.18148
REP.A009_PC3_24H:O09	BRD-A34255068	rolipram	PC3	1.11 uM	24 h	0.956596	-0.559219
REP.A009_PC3_24H:O10	BRD-A34255068	rolipram	PC3	0.37 uM	24 h	0.910812	-0.251298
REP.A009_PC3_24H:O11	BRD-A34255068	rolipram	PC3	0.12 uM	24 h	0.941931	-0.692998
REP.A009_PC3_24H:O12	BRD-A34255068	rolipram	PC3	0.04 uM	24 h	1.03694	-0.575505
REP.A009_PC3_24H:O13	BRD-K34157611	cimetidine	PC3	10.0 uM	24 h	1.05116	-0.300487
REP.A009_PC3_24H:O14	BRD-K34157611	cimetidine	PC3	3.33 uM	24 h	0.940658	-0.405556
REP.A009_PC3_24H:O15	BRD-K34157611	cimetidine	PC3	1.11 uM	24 h	0.946438	-0.753206
REP.A009_PC3_24H:O16	BRD-K34157611	cimetidine	PC3	0.37 uM	24 h	0.847627	0.153374
REP.A009_PC3_24H:O17	BRD-K34157611	cimetidine	PC3	0.12 uM	24 h	0.902604	-0.581748
REP.A009_PC3_24H:O18	BRD-K34157611	cimetidine	PC3	0.04 uM	24 h	0.940526	-0.798554
REP.A009_PC3_24H:O19	BRD-K28470988	L-690330	PC3	10.0 uM	24 h	0.917931	-0.494861
REP.A009_PC3_24H:O20	BRD-K28470988	L-690330	PC3	3.33 uM	24 h	1.03353	-0.217955
REP.A009_PC3_24H:O21	BRD-K28470988	L-690330	PC3	1.11 uM	24 h	0.970135	-0.339018
REP.A009_PC3_24H:O22	BRD-K28470988	L-690330	PC3	0.37 uM	24 h	0.990751	-0.121547
REP.A009_PC3_24H:O23	BRD-K28470988	L-690330	PC3	0.12 uM	24 h	1.00119	0.0233321
REP.A009_PC3_24H:O24	BRD-K28470988	L-690330	PC3	0.04 uM	24 h	1.09055	-0.0203095
REP.A009_PC3_24H:P01	BRD-K34185671	AMG-517	PC3	10.0 uM	24 h	1.09698	-0.468408
REP.A009_PC3_24H:P02	BRD-K34185671	AMG-517	PC3	3.33 uM	24 h	1.00286	-0.22483
REP.A009_PC3_24H:P03	BRD-K34185671	AMG-517	PC3	1.11 uM	24 h	1.00769	-1.63516
REP.A009_PC3_24H:P04	BRD-K34185671	AMG-517	PC3	0.37 uM	24 h	0.878926	-0.327296
REP.A009_PC3_24H:P05	BRD-K34185671	AMG-517	PC3	0.12 uM	24 h	0.83804	-0.32827
REP.A009_PC3_24H:P06	BRD-K34185671	AMG-517	PC3	0.04 uM	24 h	1.0264	-0.997885
REP.A009_PC3_24H:P07	BRD-K34313798	LY-215490	PC3	10.0 uM	24 h	0.970846	-0.406883
REP.A009_PC3_24H:P08	BRD-K34313798	LY-215490	PC3	3.33 uM	24 h	1.1052	-0.611846
REP.A009_PC3_24H:P09	BRD-K34313798	LY-215490	PC3	1.11 uM	24 h	0.957102	-0.244814
REP.A009_PC3_24H:P10	BRD-K34313798	LY-215490	PC3	0.37 uM	24 h	0.914292	-0.532229
REP.A009_PC3_24H:P11	BRD-K34313798	LY-215490	PC3	0.12 uM	24 h	1.02753	-0.247253
REP.A009_PC3_24H:P12	BRD-K34313798	LY-215490	PC3	0.04 uM	24 h	1.08564	-0.813328
REP.A009_PC3_24H:P13	BRD-K34888156	theobromine	PC3	10.0 uM	24 h	0.959081	-0.154081
REP.A009_PC3_24H:P14	BRD-K34888156	theobromine	PC3	3.33 uM	24 h	0.813774	-0.493742
REP.A009_PC3_24H:P15	BRD-K34888156	theobromine	PC3	1.11 uM	24 h	0.954222	-0.715139
REP.A009_PC3_24H:P16	BRD-K34888156	theobromine	PC3	0.37 uM	24 h	0.968662	0.223536
REP.A009_PC3_24H:P17	BRD-K34888156	theobromine	PC3	0.12 uM	24 h	0.906673	-0.514895
REP.A009_PC3_24H:P18	BRD-K34888156	theobromine	PC3	0.04 uM	24 h	0.973264	-0.530868
REP.A009_PC3_24H:P19	BRD-K35169477	taranabant	PC3	10.0 uM	24 h	0.859534	-1.44794
REP.A009_PC3_24H:P20	BRD-K35169477	taranabant	PC3	3.33 uM	24 h	0.906365	-0.501714
REP.A009_PC3_24H:P21	BRD-K35169477	taranabant	PC3	1.11 uM	24 h	1.07345	-0.13308
REP.A009_PC3_24H:P22	BRD-K35169477	taranabant	PC3	0.37 uM	24 h	1.06996	-0.20867
REP.A009_PC3_24H:P23	BRD-K35169477	taranabant	PC3	0.12 uM	24 h	1.06189	-0.387625
REP.A009_PC3_24H:P24	BRD-K35169477	taranabant	PC3	0.04 uM	24 h	0.996696	-0.177378
REP.A009_PC3_24H:A24	BRD-K28307902	flutamide	PC3	0.04 uM	24 h	1.07076	-0.228939
REP.A009_PC3_24H:G18	BRD-K50691590	bortezomib	PC3	20.0 uM	24 h	0.168743	-6.30304
REP.A009_PC3_24H:I05	BRD-K28115081	apafant	PC3	0.12 uM	24 h	0.975331	-0.238487
REP.A009_PC3_24H:I13	BRD-K31092604	donitriptan	PC3	10.0 uM	24 h	1.02456	-0.650634
REP.A009_PC3_24H:K09	BRD-K60230970	MG-132	PC3	20.0 uM	24 h	0.0240889	-5.74945
REP.A009_PC3_24H:K10	BRD-K60230970	MG-132	PC3	20.0 uM	24 h	0.0609482	-5.11943
REP.A009_PC3_24H:F17	BRD-A29854054	lorgluMide	PC3	0.12 uM	24 h	0.805741	-3.10665
REP.A009_PC3_24H:G14	BRD-K50691590	bortezomib	PC3	20.0 uM	24 h	-0.0119241	-5.74493
REP.A009_PC3_24H:G15	BRD-K50691590	bortezomib	PC3	20.0 uM	24 h	0.0651204	-4.9811
REP.A009_YAPC_24H:A07	BRD-K25412176	GSK-2110183	YAPC	10.0 uM	24 h	0.951477	-0.396192
REP.A009_YAPC_24H:A08	BRD-K25412176	GSK-2110183	YAPC	3.33 uM	24 h	1.02383	-0.825871
REP.A009_YAPC_24H:A09	BRD-K25412176	GSK-2110183	YAPC	1.11 uM	24 h	0.982546	-1.31622
REP.A009_YAPC_24H:A10	BRD-K25412176	GSK-2110183	YAPC	0.37 uM	24 h	1.09061	-1.58559
REP.A009_YAPC_24H:A11	BRD-K25412176	GSK-2110183	YAPC	0.12 uM	24 h	1.14381	-0.48292
REP.A009_YAPC_24H:A12	BRD-K25412176	GSK-2110183	YAPC	0.04 uM	24 h	0.952274	-0.527158
REP.A009_YAPC_24H:A13	BRD-K24771047	ampalex	YAPC	10.0 uM	24 h	0.982924	-1.31944
REP.A009_YAPC_24H:A14	BRD-K24771047	ampalex	YAPC	3.33 uM	24 h	0.918295	-0.370876
REP.A009_YAPC_24H:A15	BRD-K24771047	ampalex	YAPC	1.11 uM	24 h	1.00039	-0.341416
REP.A009_YAPC_24H:A16	BRD-K24771047	ampalex	YAPC	0.37 uM	24 h	1.08352	-0.860575
REP.A009_YAPC_24H:A17	BRD-K24771047	ampalex	YAPC	0.12 uM	24 h	1.16262	-0.705231
REP.A009_YAPC_24H:A18	BRD-K24771047	ampalex	YAPC	0.04 uM	24 h	0.953429	-1.16282
REP.A009_YAPC_24H:A19	BRD-K28307902	flutamide	YAPC	10.0 uM	24 h	0.901581	-0.416475
REP.A009_YAPC_24H:A20	BRD-K28307902	flutamide	YAPC	3.33 uM	24 h	1.03177	-0.396936
REP.A009_YAPC_24H:A21	BRD-K28307902	flutamide	YAPC	1.11 uM	24 h	1.11255	-0.453333
REP.A009_YAPC_24H:A22	BRD-K28307902	flutamide	YAPC	0.37 uM	24 h	1.023	-0.268807
REP.A009_YAPC_24H:A23	BRD-K28307902	flutamide	YAPC	0.12 uM	24 h	1.01876	-0.682786
REP.A009_YAPC_24H:A24	BRD-K28307902	flutamide	YAPC	0.04 uM	24 h	1.69168	0.547796
REP.A009_YAPC_24H:B07	BRD-K26823213	GW-842166	YAPC	10.0 uM	24 h	0.926928	-0.367924
REP.A009_YAPC_24H:B08	BRD-K26823213	GW-842166	YAPC	3.33 uM	24 h	0.943565	-0.789002
REP.A009_YAPC_24H:B09	BRD-K26823213	GW-842166	YAPC	1.11 uM	24 h	1.06394	-0.372157
REP.A009_YAPC_24H:B10	BRD-K26823213	GW-842166	YAPC	0.37 uM	24 h	1.00456	-0.38388
REP.A009_YAPC_24H:B11	BRD-K26823213	GW-842166	YAPC	0.12 uM	24 h	0.996238	-0.250964
REP.A009_YAPC_24H:B12	BRD-K26823213	GW-842166	YAPC	0.04 uM	24 h	1.11093	-0.0594237
REP.A009_YAPC_24H:B13	BRD-K31342827	bisindolylmaleimide	YAPC	10.0 uM	24 h	1.10427	0.608254
REP.A009_YAPC_24H:B14	BRD-K31342827	bisindolylmaleimide	YAPC	3.33 uM	24 h	1.0749	-0.676701
REP.A009_YAPC_24H:B15	BRD-K31342827	bisindolylmaleimide	YAPC	1.11 uM	24 h	1.00476	0.0592517
REP.A009_YAPC_24H:B16	BRD-K31342827	bisindolylmaleimide	YAPC	0.37 uM	24 h	0.980755	-0.157193
REP.A009_YAPC_24H:B17	BRD-K31342827	bisindolylmaleimide	YAPC	0.12 uM	24 h	1.09484	-0.435312
REP.A009_YAPC_24H:B18	BRD-K31342827	bisindolylmaleimide	YAPC	0.04 uM	24 h	0.824697	-0.0869465
REP.A009_YAPC_24H:B19	BRD-K28392481	AZD-4547	YAPC	10.0 uM	24 h	0.645771	0.0516182
REP.A009_YAPC_24H:B20	BRD-K28392481	AZD-4547	YAPC	3.33 uM	24 h	1.01332	0.538579
REP.A009_YAPC_24H:B21	BRD-K28392481	AZD-4547	YAPC	1.11 uM	24 h	1.12169	-0.129344
REP.A009_YAPC_24H:B22	BRD-K28392481	AZD-4547	YAPC	0.37 uM	24 h	1.0644	-0.897938
REP.A009_YAPC_24H:B23	BRD-K28392481	AZD-4547	YAPC	0.12 uM	24 h	1.03549	-0.225666
REP.A009_YAPC_24H:B24	BRD-K28392481	AZD-4547	YAPC	0.04 uM	24 h	0.938269	-0.849399
REP.A009_YAPC_24H:C01	BRD-K28428262	brivanib	YAPC	10.0 uM	24 h	1.0331	-1.29092
REP.A009_YAPC_24H:C02	BRD-K28428262	brivanib	YAPC	3.33 uM	24 h	0.927308	-0.480905
REP.A009_YAPC_24H:C03	BRD-K28428262	brivanib	YAPC	1.11 uM	24 h	0.886596	-0.72625
REP.A009_YAPC_24H:C04	BRD-K28428262	brivanib	YAPC	0.37 uM	24 h	0.997304	-0.380415
REP.A009_YAPC_24H:C05	BRD-K28428262	brivanib	YAPC	0.12 uM	24 h	0.989524	-0.169388
REP.A009_YAPC_24H:C06	BRD-K28428262	brivanib	YAPC	0.04 uM	24 h	0.968235	-0.0962794
REP.A009_YAPC_24H:C07	BRD-K28822270	resminostat	YAPC	10.0 uM	24 h	0.817098	-2.08896
REP.A009_YAPC_24H:C08	BRD-K28822270	resminostat	YAPC	3.33 uM	24 h	0.865118	1.11076
REP.A009_YAPC_24H:C09	BRD-K28822270	resminostat	YAPC	1.11 uM	24 h	0.906503	0.676025
REP.A009_YAPC_24H:C10	BRD-K28822270	resminostat	YAPC	0.37 uM	24 h	1.02299	-0.85208
REP.A009_YAPC_24H:C11	BRD-K28822270	resminostat	YAPC	0.12 uM	24 h	0.900774	-0.398969
REP.A009_YAPC_24H:C12	BRD-K28822270	resminostat	YAPC	0.04 uM	24 h	0.887438	-0.446482
REP.A009_YAPC_24H:C13	BRD-K28936863	ketotifen	YAPC	10.0 uM	24 h	1.11056	-0.274712
REP.A009_YAPC_24H:C14	BRD-K28936863	ketotifen	YAPC	3.33 uM	24 h	0.870614	-0.591546
REP.A009_YAPC_24H:C15	BRD-K28936863	ketotifen	YAPC	1.11 uM	24 h	0.937856	-0.603257
REP.A009_YAPC_24H:C16	BRD-K28936863	ketotifen	YAPC	0.37 uM	24 h	0.999526	-0.581716
REP.A009_YAPC_24H:C17	BRD-K28936863	ketotifen	YAPC	0.12 uM	24 h	1.04224	-0.142167
REP.A009_YAPC_24H:C18	BRD-K28936863	ketotifen	YAPC	0.04 uM	24 h	1.09849	0.0337407
REP.A009_YAPC_24H:C19	BRD-K50691590	bortezomib	YAPC	20.0 uM	24 h	0.0552494	-3.49539
REP.A009_YAPC_24H:C20	BRD-K50691590	bortezomib	YAPC	20.0 uM	24 h	-0.00963739	-3.85439
REP.A009_YAPC_24H:C21	BRD-K50691590	bortezomib	YAPC	20.0 uM	24 h	0.0228205	-3.6437
REP.A009_YAPC_24H:C22	BRD-K50691590	bortezomib	YAPC	20.0 uM	24 h	0.0933326	-3.91584
REP.A009_YAPC_24H:C23	BRD-K50691590	bortezomib	YAPC	20.0 uM	24 h	0.0531342	-4.09741
REP.A009_YAPC_24H:C24	BRD-K50691590	bortezomib	YAPC	20.0 uM	24 h	0.18661	-3.47762
REP.A009_YAPC_24H:D01	BRD-K28456624	seocalcitol	YAPC	10.0 uM	24 h	0.932436	-0.763865
REP.A009_YAPC_24H:D02	BRD-K28456624	seocalcitol	YAPC	3.33 uM	24 h	0.835931	-1.06583
REP.A009_YAPC_24H:D03	BRD-K28456624	seocalcitol	YAPC	1.11 uM	24 h	0.981545	-0.697287
REP.A009_YAPC_24H:D04	BRD-K28456624	seocalcitol	YAPC	0.37 uM	24 h	0.91574	-1.0218
REP.A009_YAPC_24H:D05	BRD-K28456624	seocalcitol	YAPC	0.12 uM	24 h	0.888183	-0.395407
REP.A009_YAPC_24H:D06	BRD-K28456624	seocalcitol	YAPC	0.04 uM	24 h	0.855436	-0.520242
REP.A009_YAPC_24H:D07	BRD-K28912512	nicotinamide	YAPC	10.0 uM	24 h	1.03983	0.521513
REP.A009_YAPC_24H:D08	BRD-K28912512	nicotinamide	YAPC	3.33 uM	24 h	0.939821	-0.137131
REP.A009_YAPC_24H:D09	BRD-K28912512	nicotinamide	YAPC	1.11 uM	24 h	0.918288	-0.234908
REP.A009_YAPC_24H:D10	BRD-K28912512	nicotinamide	YAPC	0.37 uM	24 h	0.886922	-0.0357077
REP.A009_YAPC_24H:D11	BRD-K28912512	nicotinamide	YAPC	0.12 uM	24 h	0.915718	-0.223536
REP.A009_YAPC_24H:D12	BRD-K28912512	nicotinamide	YAPC	0.04 uM	24 h	0.864511	-0.718779
REP.A009_YAPC_24H:D13	BRD-K28965160	BVD-523	YAPC	10.0 uM	24 h	0.902265	-1.82754
REP.A009_YAPC_24H:D14	BRD-K28965160	BVD-523	YAPC	3.33 uM	24 h	0.862479	0.133563
REP.A009_YAPC_24H:D15	BRD-K28965160	BVD-523	YAPC	1.11 uM	24 h	1.12969	0.0165873
REP.A009_YAPC_24H:D16	BRD-K28965160	BVD-523	YAPC	0.37 uM	24 h	1.003	-0.0589585
REP.A009_YAPC_24H:D17	BRD-K28965160	BVD-523	YAPC	0.12 uM	24 h	1.00997	-0.477982
REP.A009_YAPC_24H:D18	BRD-K28965160	BVD-523	YAPC	0.04 uM	24 h	1.10837	-0.267832
REP.A009_YAPC_24H:D19	BRD-K29458283	chlorambucil	YAPC	10.0 uM	24 h	1.06718	0.62804
REP.A009_YAPC_24H:D20	BRD-K29458283	chlorambucil	YAPC	3.33 uM	24 h	1.00556	-0.627263
REP.A009_YAPC_24H:D21	BRD-K29458283	chlorambucil	YAPC	1.11 uM	24 h	0.884251	-0.0359433
REP.A009_YAPC_24H:D22	BRD-K29458283	chlorambucil	YAPC	0.37 uM	24 h	0.965017	-0.367398
REP.A009_YAPC_24H:D23	BRD-K29458283	chlorambucil	YAPC	0.12 uM	24 h	0.960498	-0.804454
REP.A009_YAPC_24H:D24	BRD-K29458283	chlorambucil	YAPC	0.04 uM	24 h	0.850448	-1.0982
REP.A009_YAPC_24H:E01	BRD-A29485665	bicalutamide	YAPC	10.0 uM	24 h	1.14607	0.719935
REP.A009_YAPC_24H:E02	BRD-A29485665	bicalutamide	YAPC	3.33 uM	24 h	0.911052	-0.614147
REP.A009_YAPC_24H:E03	BRD-A29485665	bicalutamide	YAPC	1.11 uM	24 h	0.91766	-0.445299
REP.A009_YAPC_24H:E04	BRD-A29485665	bicalutamide	YAPC	0.37 uM	24 h	1.0286	-0.680118
REP.A009_YAPC_24H:E05	BRD-A29485665	bicalutamide	YAPC	0.12 uM	24 h	1.03381	-0.519449
REP.A009_YAPC_24H:E06	BRD-A29485665	bicalutamide	YAPC	0.04 uM	24 h	1.08062	0.136342
REP.A009_YAPC_24H:E07	BRD-K29530284	amlexanox	YAPC	10.0 uM	24 h	0.954304	-0.461279
REP.A009_YAPC_24H:E08	BRD-K29530284	amlexanox	YAPC	3.33 uM	24 h	1.14232	0.242054
REP.A009_YAPC_24H:E09	BRD-K29530284	amlexanox	YAPC	1.11 uM	24 h	0.924631	-0.681576
REP.A009_YAPC_24H:E10	BRD-K29530284	amlexanox	YAPC	0.37 uM	24 h	0.915026	-0.756175
REP.A009_YAPC_24H:E11	BRD-K29530284	amlexanox	YAPC	0.12 uM	24 h	0.985781	-0.137452
REP.A009_YAPC_24H:E12	BRD-K29530284	amlexanox	YAPC	0.04 uM	24 h	1.03839	-0.876311
REP.A009_YAPC_24H:E13	BRD-A29844814	ABT-202	YAPC	10.0 uM	24 h	1.10644	0.00693402
REP.A009_YAPC_24H:E14	BRD-A29844814	ABT-202	YAPC	3.33 uM	24 h	0.868884	-0.501232
REP.A009_YAPC_24H:E15	BRD-A29844814	ABT-202	YAPC	1.11 uM	24 h	0.982309	-0.41007
REP.A009_YAPC_24H:E16	BRD-A29844814	ABT-202	YAPC	0.37 uM	24 h	0.865908	0.207842
REP.A009_YAPC_24H:E17	BRD-A29844814	ABT-202	YAPC	0.12 uM	24 h	0.931595	-0.47145
REP.A009_YAPC_24H:E18	BRD-A29844814	ABT-202	YAPC	0.04 uM	24 h	0.93368	-0.287229
REP.A009_YAPC_24H:E19	BRD-K29950728	clomifene	YAPC	10.0 uM	24 h	0.764437	-0.842469
REP.A009_YAPC_24H:E20	BRD-K29950728	clomifene	YAPC	3.33 uM	24 h	0.754748	-0.405746
REP.A009_YAPC_24H:E21	BRD-K29950728	clomifene	YAPC	1.11 uM	24 h	0.953168	-1.09053
REP.A009_YAPC_24H:E22	BRD-K29950728	clomifene	YAPC	0.37 uM	24 h	0.88465	-1.04235
REP.A009_YAPC_24H:E23	BRD-K29950728	clomifene	YAPC	0.12 uM	24 h	0.831921	-0.856071
REP.A009_YAPC_24H:E24	BRD-K29950728	clomifene	YAPC	0.04 uM	24 h	0.984935	-0.301306
REP.A009_YAPC_24H:F01	BRD-A29520968	acifran	YAPC	10.0 uM	24 h	1.1039	-0.439922
REP.A009_YAPC_24H:F02	BRD-A29520968	acifran	YAPC	3.33 uM	24 h	1.02206	-0.105906
REP.A009_YAPC_24H:F03	BRD-A29520968	acifran	YAPC	1.11 uM	24 h	0.995937	-0.833263
REP.A009_YAPC_24H:F04	BRD-A29520968	acifran	YAPC	0.37 uM	24 h	0.798832	-0.374512
REP.A009_YAPC_24H:F05	BRD-A29520968	acifran	YAPC	0.12 uM	24 h	0.994236	-0.438056
REP.A009_YAPC_24H:F06	BRD-A29520968	acifran	YAPC	0.04 uM	24 h	0.915096	0.221252
REP.A009_YAPC_24H:F13	BRD-A29854054	lorgluMide	YAPC	10.0 uM	24 h	1.17683	-0.399269
REP.A009_YAPC_24H:F14	BRD-A29854054	lorgluMide	YAPC	3.33 uM	24 h	0.994967	-0.0596041
REP.A009_YAPC_24H:F15	BRD-A29854054	lorgluMide	YAPC	1.11 uM	24 h	1.06484	-0.46444
REP.A009_YAPC_24H:F16	BRD-A29854054	lorgluMide	YAPC	0.37 uM	24 h	1.07899	0.497365
REP.A009_YAPC_24H:F17	BRD-A29854054	lorgluMide	YAPC	0.12 uM	24 h	0.799703	0.483075
REP.A009_YAPC_24H:F18	BRD-A29854054	lorgluMide	YAPC	0.04 uM	24 h	1.00953	-0.118571
REP.A009_YAPC_24H:F19	BRD-K29968218	KX2-391	YAPC	10.0 uM	24 h	0.489277	-3.30209
REP.A009_YAPC_24H:F20	BRD-K29968218	KX2-391	YAPC	3.33 uM	24 h	0.696942	-2.97814
REP.A009_YAPC_24H:F21	BRD-K29968218	KX2-391	YAPC	1.11 uM	24 h	0.869092	-1.74859
REP.A009_YAPC_24H:F22	BRD-K29968218	KX2-391	YAPC	0.37 uM	24 h	0.81485	-1.61596
REP.A009_YAPC_24H:F23	BRD-K29968218	KX2-391	YAPC	0.12 uM	24 h	0.871574	-1.33438
REP.A009_YAPC_24H:F24	BRD-K29968218	KX2-391	YAPC	0.04 uM	24 h	0.906933	-0.598968
REP.A009_YAPC_24H:G01	BRD-K30563334	rifabutin	YAPC	10.0 uM	24 h	1.08812	-0.663132
REP.A009_YAPC_24H:G02	BRD-K30563334	rifabutin	YAPC	3.33 uM	24 h	1.03457	-0.497528
REP.A009_YAPC_24H:G03	BRD-K30563334	rifabutin	YAPC	1.11 uM	24 h	0.916713	-0.889947
REP.A009_YAPC_24H:G04	BRD-K30563334	rifabutin	YAPC	0.37 uM	24 h	0.983894	-0.485632
REP.A009_YAPC_24H:G05	BRD-K30563334	rifabutin	YAPC	0.12 uM	24 h	0.908597	-0.47167
REP.A009_YAPC_24H:G06	BRD-K30563334	rifabutin	YAPC	0.04 uM	24 h	0.988586	-0.757239
REP.A009_YAPC_24H:G07	BRD-A30815329	felodipine	YAPC	10.0 uM	24 h	0.973574	-0.59336
REP.A009_YAPC_24H:G08	BRD-A30815329	felodipine	YAPC	3.33 uM	24 h	0.864491	-0.837759
REP.A009_YAPC_24H:G09	BRD-A30815329	felodipine	YAPC	1.11 uM	24 h	0.893454	-0.757273
REP.A009_YAPC_24H:G10	BRD-A30815329	felodipine	YAPC	0.37 uM	24 h	1.0425	-0.512699
REP.A009_YAPC_24H:G11	BRD-A30815329	felodipine	YAPC	0.12 uM	24 h	1.0137	-0.604617
REP.A009_YAPC_24H:G12	BRD-A30815329	felodipine	YAPC	0.04 uM	24 h	0.981229	-0.37014
REP.A009_YAPC_24H:G14	BRD-K50691590	bortezomib	YAPC	20.0 uM	24 h	0.0125916	-3.59787
REP.A009_YAPC_24H:G15	BRD-K50691590	bortezomib	YAPC	20.0 uM	24 h	-0.00105	-4.26502
REP.A009_YAPC_24H:G17	BRD-K50691590	bortezomib	YAPC	20.0 uM	24 h	-0.0268986	-3.84296
REP.A009_YAPC_24H:G18	BRD-K50691590	bortezomib	YAPC	20.0 uM	24 h	0.00256973	-4.00326
REP.A009_YAPC_24H:G19	BRD-K26667523	TAK-733	YAPC	10.0 uM	24 h	0.730367	-2.32973
REP.A009_YAPC_24H:G20	BRD-K26667523	TAK-733	YAPC	3.33 uM	24 h	0.875326	-2.03796
REP.A009_YAPC_24H:G21	BRD-K26667523	TAK-733	YAPC	1.11 uM	24 h	0.753621	-1.69803
REP.A009_YAPC_24H:G22	BRD-K26667523	TAK-733	YAPC	0.37 uM	24 h	0.968624	-1.5432
REP.A009_YAPC_24H:G23	BRD-K26667523	TAK-733	YAPC	0.12 uM	24 h	0.936011	-0.979153
REP.A009_YAPC_24H:H01	BRD-K30685142	levothyroxine	YAPC	10.0 uM	24 h	1.22955	-0.432844
REP.A009_YAPC_24H:H02	BRD-K30685142	levothyroxine	YAPC	3.33 uM	24 h	0.991535	-0.236356
REP.A009_YAPC_24H:H03	BRD-K30685142	levothyroxine	YAPC	1.11 uM	24 h	1.03436	-0.301486
REP.A009_YAPC_24H:H04	BRD-K30685142	levothyroxine	YAPC	0.37 uM	24 h	0.940317	-0.29464
REP.A009_YAPC_24H:H05	BRD-K30685142	levothyroxine	YAPC	0.12 uM	24 h	0.933265	-0.481354
REP.A009_YAPC_24H:H06	BRD-K30685142	levothyroxine	YAPC	0.04 uM	24 h	1.00082	-0.395127
REP.A009_YAPC_24H:H07	BRD-A30984645	GDC-0834	YAPC	10.0 uM	24 h	0.963639	-0.243673
REP.A009_YAPC_24H:H08	BRD-A30984645	GDC-0834	YAPC	3.33 uM	24 h	0.84439	-0.0935123
REP.A009_YAPC_24H:H09	BRD-A30984645	GDC-0834	YAPC	1.11 uM	24 h	0.923928	-0.678745
REP.A009_YAPC_24H:H10	BRD-A30984645	GDC-0834	YAPC	0.37 uM	24 h	0.875255	-0.669619
REP.A009_YAPC_24H:H11	BRD-A30984645	GDC-0834	YAPC	0.12 uM	24 h	1.03274	-0.791533
REP.A009_YAPC_24H:H12	BRD-A30984645	GDC-0834	YAPC	0.04 uM	24 h	0.849603	-0.752733
REP.A009_YAPC_24H:H13	BRD-K26325692	API-001	YAPC	10.0 uM	24 h	1.1507	-0.844678
REP.A009_YAPC_24H:H14	BRD-K26325692	API-001	YAPC	3.33 uM	24 h	0.840416	-0.941208
REP.A009_YAPC_24H:H15	BRD-K26325692	API-001	YAPC	1.11 uM	24 h	0.896403	-0.552788
REP.A009_YAPC_24H:H16	BRD-K26325692	API-001	YAPC	0.37 uM	24 h	0.903409	-0.33463
REP.A009_YAPC_24H:H17	BRD-K26325692	API-001	YAPC	0.12 uM	24 h	0.906355	-0.294919
REP.A009_YAPC_24H:H18	BRD-K26325692	API-001	YAPC	0.04 uM	24 h	0.827176	-0.437119
REP.A009_YAPC_24H:H19	BRD-A28746609	paclitaxel	YAPC	10.0 uM	24 h	0.738295	-2.04541
REP.A009_YAPC_24H:H20	BRD-A28746609	paclitaxel	YAPC	3.33 uM	24 h	0.769909	-2.39108
REP.A009_YAPC_24H:H21	BRD-A28746609	paclitaxel	YAPC	1.11 uM	24 h	0.707952	-2.30976
REP.A009_YAPC_24H:H22	BRD-A28746609	paclitaxel	YAPC	0.37 uM	24 h	0.837292	-2.29338
REP.A009_YAPC_24H:H23	BRD-A28746609	paclitaxel	YAPC	0.12 uM	24 h	0.733508	-2.15569
REP.A009_YAPC_24H:H24	BRD-A28746609	paclitaxel	YAPC	0.04 uM	24 h	0.742493	-2.01705
REP.A009_YAPC_24H:I01	BRD-K28115081	apafant	YAPC	10.0 uM	24 h	1.15094	0.0257494
REP.A009_YAPC_24H:I02	BRD-K28115081	apafant	YAPC	3.33 uM	24 h	1.04797	-0.61988
REP.A009_YAPC_24H:I03	BRD-K28115081	apafant	YAPC	1.11 uM	24 h	0.977085	-0.677297
REP.A009_YAPC_24H:I04	BRD-K28115081	apafant	YAPC	0.37 uM	24 h	1.01305	-0.556864
REP.A009_YAPC_24H:I06	BRD-K28115081	apafant	YAPC	0.04 uM	24 h	1.09187	-0.254648
REP.A009_YAPC_24H:I07	BRD-K30020243	aliskiren	YAPC	10.0 uM	24 h	1.00974	-0.586326
REP.A009_YAPC_24H:I08	BRD-K30020243	aliskiren	YAPC	3.33 uM	24 h	1.01367	-0.117275
REP.A009_YAPC_24H:I09	BRD-K30020243	aliskiren	YAPC	1.11 uM	24 h	0.907888	-0.550948
REP.A009_YAPC_24H:I10	BRD-K30020243	aliskiren	YAPC	0.37 uM	24 h	0.97733	-0.648688
REP.A009_YAPC_24H:I11	BRD-K30020243	aliskiren	YAPC	0.12 uM	24 h	0.969543	0.495848
REP.A009_YAPC_24H:I12	BRD-K30020243	aliskiren	YAPC	0.04 uM	24 h	1.00997	0.120465
REP.A009_YAPC_24H:I14	BRD-K31092604	donitriptan	YAPC	3.33 uM	24 h	0.933285	-0.0483823
REP.A009_YAPC_24H:I15	BRD-K31092604	donitriptan	YAPC	1.11 uM	24 h	0.960249	-0.290915
REP.A009_YAPC_24H:I16	BRD-K31092604	donitriptan	YAPC	0.37 uM	24 h	0.998602	-0.365147
REP.A009_YAPC_24H:I17	BRD-K31092604	donitriptan	YAPC	0.12 uM	24 h	0.776659	-0.307874
REP.A009_YAPC_24H:I18	BRD-K31092604	donitriptan	YAPC	0.04 uM	24 h	1.0415	-0.532394
REP.A009_YAPC_24H:I19	BRD-A31095847	mozavaptan	YAPC	10.0 uM	24 h	0.840688	-1.75633
REP.A009_YAPC_24H:I20	BRD-A31095847	mozavaptan	YAPC	3.33 uM	24 h	0.997559	-0.292414
REP.A009_YAPC_24H:I21	BRD-A31095847	mozavaptan	YAPC	1.11 uM	24 h	0.9803	-0.52055
REP.A009_YAPC_24H:I22	BRD-A31095847	mozavaptan	YAPC	0.37 uM	24 h	0.999436	-0.0812219
REP.A009_YAPC_24H:I23	BRD-A31095847	mozavaptan	YAPC	0.12 uM	24 h	0.964293	-1.1234
REP.A009_YAPC_24H:I24	BRD-A31095847	mozavaptan	YAPC	0.04 uM	24 h	0.949225	-0.648471
REP.A009_YAPC_24H:J01	BRD-K29133151	ICI-185,282	YAPC	10.0 uM	24 h	0.984644	0.19667
REP.A009_YAPC_24H:J02	BRD-K29133151	ICI-185,282	YAPC	3.33 uM	24 h	1.00288	-0.387249
REP.A009_YAPC_24H:J03	BRD-K29133151	ICI-185,282	YAPC	1.11 uM	24 h	0.986651	-0.327009
REP.A009_YAPC_24H:J04	BRD-K29133151	ICI-185,282	YAPC	0.37 uM	24 h	0.969149	-0.281497
REP.A009_YAPC_24H:J06	BRD-K29133151	ICI-185,282	YAPC	0.04 uM	24 h	1.12139	-0.388878
REP.A009_YAPC_24H:J07	BRD-K30550578	PF-04620110	YAPC	10.0 uM	24 h	0.972567	-0.452778
REP.A009_YAPC_24H:J08	BRD-K30550578	PF-04620110	YAPC	3.33 uM	24 h	1.12397	0.185412
REP.A009_YAPC_24H:J09	BRD-K30550578	PF-04620110	YAPC	1.11 uM	24 h	1.06487	-0.127144
REP.A009_YAPC_24H:J10	BRD-K30550578	PF-04620110	YAPC	0.37 uM	24 h	0.915391	-0.920557
REP.A009_YAPC_24H:J11	BRD-K30550578	PF-04620110	YAPC	0.12 uM	24 h	1.00323	-0.0376115
REP.A009_YAPC_24H:J12	BRD-K30550578	PF-04620110	YAPC	0.04 uM	24 h	1.0897	0.575468
REP.A009_YAPC_24H:J19	BRD-K31447894	pravastatin	YAPC	10.0 uM	24 h	0.927034	-0.135547
REP.A009_YAPC_24H:J20	BRD-K31447894	pravastatin	YAPC	3.33 uM	24 h	1.03207	-0.316145
REP.A009_YAPC_24H:J21	BRD-K31447894	pravastatin	YAPC	1.11 uM	24 h	0.854427	0.0644534
REP.A009_YAPC_24H:J23	BRD-K31447894	pravastatin	YAPC	0.12 uM	24 h	0.941625	-0.390895
REP.A009_YAPC_24H:J24	BRD-K31447894	pravastatin	YAPC	0.04 uM	24 h	0.975346	-1.02901
REP.A009_YAPC_24H:K01	BRD-K32107296	temozolomide	YAPC	10.0 uM	24 h	1.11841	-0.37608
REP.A009_YAPC_24H:K02	BRD-K32107296	temozolomide	YAPC	3.33 uM	24 h	1.05011	-0.833929
REP.A009_YAPC_24H:K03	BRD-K32107296	temozolomide	YAPC	1.11 uM	24 h	1.02132	-0.371816
REP.A009_YAPC_24H:K04	BRD-K32107296	temozolomide	YAPC	0.37 uM	24 h	0.782701	-0.117008
REP.A009_YAPC_24H:K05	BRD-K32107296	temozolomide	YAPC	0.12 uM	24 h	0.98639	-0.0810828
REP.A009_YAPC_24H:K06	BRD-K32107296	temozolomide	YAPC	0.04 uM	24 h	1.05128	-0.00431467
REP.A009_YAPC_24H:K07	BRD-K60230970	MG-132	YAPC	20.0 uM	24 h	0.0895941	-3.65705
REP.A009_YAPC_24H:K08	BRD-K60230970	MG-132	YAPC	20.0 uM	24 h	-0.0424253	-3.47244
REP.A009_YAPC_24H:K09	BRD-K60230970	MG-132	YAPC	20.0 uM	24 h	0.037705	-3.6844
REP.A009_YAPC_24H:K10	BRD-K60230970	MG-132	YAPC	20.0 uM	24 h	0.0198203	-3.72894
REP.A009_YAPC_24H:K11	BRD-K60230970	MG-132	YAPC	20.0 uM	24 h	0.0250506	-3.19498
REP.A009_YAPC_24H:K12	BRD-K60230970	MG-132	YAPC	20.0 uM	24 h	-0.128539	-3.97109
REP.A009_YAPC_24H:K13	BRD-A32172948	methiopril	YAPC	10.0 uM	24 h	0.932554	-0.45318
REP.A009_YAPC_24H:K14	BRD-A32172948	methiopril	YAPC	3.33 uM	24 h	1.017	0.362843
REP.A009_YAPC_24H:K15	BRD-A32172948	methiopril	YAPC	1.11 uM	24 h	0.97105	-0.835018
REP.A009_YAPC_24H:K16	BRD-A32172948	methiopril	YAPC	0.37 uM	24 h	0.856361	-0.253362
REP.A009_YAPC_24H:K17	BRD-A32172948	methiopril	YAPC	0.12 uM	24 h	0.959152	-0.97894
REP.A009_YAPC_24H:K18	BRD-A32172948	methiopril	YAPC	0.04 uM	24 h	0.841253	-0.441082
REP.A009_YAPC_24H:K19	BRD-K31519811	PF-02545920	YAPC	10.0 uM	24 h	0.831879	0.0576744
REP.A009_YAPC_24H:K20	BRD-K31519811	PF-02545920	YAPC	3.33 uM	24 h	0.875158	0.208934
REP.A009_YAPC_24H:K21	BRD-K31519811	PF-02545920	YAPC	1.11 uM	24 h	0.92121	-0.109107
REP.A009_YAPC_24H:K22	BRD-K31519811	PF-02545920	YAPC	0.37 uM	24 h	1.02496	-0.430953
REP.A009_YAPC_24H:K23	BRD-K31519811	PF-02545920	YAPC	0.12 uM	24 h	0.939552	-1.02168
REP.A009_YAPC_24H:K24	BRD-K31519811	PF-02545920	YAPC	0.04 uM	24 h	1.10599	-0.210764
REP.A009_YAPC_24H:L01	BRD-K32164935	tolazamide	YAPC	10.0 uM	24 h	1.08435	-1.306
REP.A009_YAPC_24H:L02	BRD-K32164935	tolazamide	YAPC	3.33 uM	24 h	0.925955	-0.571871
REP.A009_YAPC_24H:L03	BRD-K32164935	tolazamide	YAPC	1.11 uM	24 h	1.03948	-0.768886
REP.A009_YAPC_24H:L04	BRD-K32164935	tolazamide	YAPC	0.37 uM	24 h	0.906969	-0.30036
REP.A009_YAPC_24H:L05	BRD-K32164935	tolazamide	YAPC	0.12 uM	24 h	0.918969	-0.0711945
REP.A009_YAPC_24H:L06	BRD-K32164935	tolazamide	YAPC	0.04 uM	24 h	0.763651	-0.192434
REP.A009_YAPC_24H:L07	BRD-K32218650	MBX-2982	YAPC	10.0 uM	24 h	0.960306	0.127855
REP.A009_YAPC_24H:L08	BRD-K32218650	MBX-2982	YAPC	3.33 uM	24 h	0.968179	0.280531
REP.A009_YAPC_24H:L09	BRD-K32218650	MBX-2982	YAPC	1.11 uM	24 h	0.911284	-0.365274
REP.A009_YAPC_24H:L10	BRD-K32218650	MBX-2982	YAPC	0.37 uM	24 h	0.905102	-0.760521
REP.A009_YAPC_24H:L11	BRD-K32218650	MBX-2982	YAPC	0.12 uM	24 h	1.04622	-0.036148
REP.A009_YAPC_24H:L12	BRD-K32218650	MBX-2982	YAPC	0.04 uM	24 h	1.0377	-0.00682097
REP.A009_YAPC_24H:L13	BRD-K31495718	AZD-7687	YAPC	10.0 uM	24 h	0.996484	-0.769688
REP.A009_YAPC_24H:L14	BRD-K31495718	AZD-7687	YAPC	3.33 uM	24 h	0.85255	-0.204777
REP.A009_YAPC_24H:L16	BRD-K31495718	AZD-7687	YAPC	0.37 uM	24 h	0.91508	-0.214573
REP.A009_YAPC_24H:L17	BRD-K31495718	AZD-7687	YAPC	0.12 uM	24 h	0.964491	0.106569
REP.A009_YAPC_24H:L18	BRD-K31495718	AZD-7687	YAPC	0.04 uM	24 h	0.868894	-0.636484
REP.A009_YAPC_24H:L19	BRD-K31476763	AZD-9668	YAPC	10.0 uM	24 h	0.916018	-1.05718
REP.A009_YAPC_24H:L20	BRD-K31476763	AZD-9668	YAPC	3.33 uM	24 h	0.988786	0.665616
REP.A009_YAPC_24H:L21	BRD-K31476763	AZD-9668	YAPC	1.11 uM	24 h	0.955868	-0.340768
REP.A009_YAPC_24H:L22	BRD-K31476763	AZD-9668	YAPC	0.37 uM	24 h	0.90309	-0.732916
REP.A009_YAPC_24H:L23	BRD-K31476763	AZD-9668	YAPC	0.12 uM	24 h	0.920772	-0.664314
REP.A009_YAPC_24H:M01	BRD-K32977963	eugenol	YAPC	10.0 uM	24 h	1.01602	-0.867364
REP.A009_YAPC_24H:M02	BRD-K32977963	eugenol	YAPC	3.33 uM	24 h	1.09356	-0.294749
REP.A009_YAPC_24H:M03	BRD-K32977963	eugenol	YAPC	1.11 uM	24 h	1.01055	-0.692362
REP.A009_YAPC_24H:M04	BRD-K32977963	eugenol	YAPC	0.37 uM	24 h	0.960091	-0.304604
REP.A009_YAPC_24H:M05	BRD-K32977963	eugenol	YAPC	0.12 uM	24 h	1.05132	0.0176401
REP.A009_YAPC_24H:M07	BRD-K33106058	cytarabine	YAPC	10.0 uM	24 h	0.831504	-0.0797297
REP.A009_YAPC_24H:M08	BRD-K33106058	cytarabine	YAPC	3.33 uM	24 h	0.906362	-0.27506
REP.A009_YAPC_24H:M09	BRD-K33106058	cytarabine	YAPC	1.11 uM	24 h	0.921664	-0.398486
REP.A009_YAPC_24H:M10	BRD-K33106058	cytarabine	YAPC	0.37 uM	24 h	0.941699	-0.437403
REP.A009_YAPC_24H:M11	BRD-K33106058	cytarabine	YAPC	0.12 uM	24 h	0.846723	-0.700495
REP.A009_YAPC_24H:M12	BRD-K33106058	cytarabine	YAPC	0.04 uM	24 h	1.07607	-0.238775
REP.A009_YAPC_24H:M13	BRD-K33483813	actarit	YAPC	10.0 uM	24 h	0.904776	-0.482232
REP.A009_YAPC_24H:M14	BRD-K33483813	actarit	YAPC	3.33 uM	24 h	0.964809	-0.0896998
REP.A009_YAPC_24H:M15	BRD-K33483813	actarit	YAPC	1.11 uM	24 h	0.918582	0.321586
REP.A009_YAPC_24H:M16	BRD-K33483813	actarit	YAPC	0.37 uM	24 h	0.908797	-0.393317
REP.A009_YAPC_24H:M17	BRD-K33483813	actarit	YAPC	0.12 uM	24 h	0.892742	-0.0183777
REP.A009_YAPC_24H:M18	BRD-K33483813	actarit	YAPC	0.04 uM	24 h	0.972679	-1.03003
REP.A009_YAPC_24H:M19	BRD-A33692381	zidovudine	YAPC	10.0 uM	24 h	0.951788	-0.687298
REP.A009_YAPC_24H:M21	BRD-A33692381	zidovudine	YAPC	1.11 uM	24 h	0.974122	-0.355412
REP.A009_YAPC_24H:M22	BRD-A33692381	zidovudine	YAPC	0.37 uM	24 h	1.09627	-0.469374
REP.A009_YAPC_24H:M23	BRD-A33692381	zidovudine	YAPC	0.12 uM	24 h	1.14666	-0.38458
REP.A009_YAPC_24H:M24	BRD-A33692381	zidovudine	YAPC	0.04 uM	24 h	0.904877	-0.663158
REP.A009_YAPC_24H:N01	BRD-A33084557	tioconazole	YAPC	10.0 uM	24 h	0.642171	-3.91926
REP.A009_YAPC_24H:N02	BRD-A33084557	tioconazole	YAPC	3.33 uM	24 h	0.983838	-0.427572
REP.A009_YAPC_24H:N03	BRD-A33084557	tioconazole	YAPC	1.11 uM	24 h	0.864956	-0.0501051
REP.A009_YAPC_24H:N04	BRD-A33084557	tioconazole	YAPC	0.37 uM	24 h	0.841435	-0.373721
REP.A009_YAPC_24H:N05	BRD-A33084557	tioconazole	YAPC	0.12 uM	24 h	0.929853	-1.02338
REP.A009_YAPC_24H:N07	BRD-K33127281	adapalene	YAPC	10.0 uM	24 h	0.328617	-1.94899
REP.A009_YAPC_24H:N08	BRD-K33127281	adapalene	YAPC	3.33 uM	24 h	0.796924	-1.09342
REP.A009_YAPC_24H:N09	BRD-K33127281	adapalene	YAPC	1.11 uM	24 h	1.14683	-0.128313
REP.A009_YAPC_24H:N10	BRD-K33127281	adapalene	YAPC	0.37 uM	24 h	0.916209	-0.263075
REP.A009_YAPC_24H:N11	BRD-K33127281	adapalene	YAPC	0.12 uM	24 h	0.978024	-0.247478
REP.A009_YAPC_24H:N12	BRD-K33127281	adapalene	YAPC	0.04 uM	24 h	0.80356	0.52087
REP.A009_YAPC_24H:N13	BRD-K33610132	rociletinib	YAPC	10.0 uM	24 h	0.514187	-4.09732
REP.A009_YAPC_24H:N14	BRD-K33610132	rociletinib	YAPC	3.33 uM	24 h	0.791402	-0.890838
REP.A009_YAPC_24H:N15	BRD-K33610132	rociletinib	YAPC	1.11 uM	24 h	1.03853	0.0276359
REP.A009_YAPC_24H:N16	BRD-K33610132	rociletinib	YAPC	0.37 uM	24 h	0.865367	-0.621712
REP.A009_YAPC_24H:N17	BRD-K33610132	rociletinib	YAPC	0.12 uM	24 h	0.877386	-1.74723
REP.A009_YAPC_24H:N18	BRD-K33610132	rociletinib	YAPC	0.04 uM	24 h	0.876464	-0.391869
REP.A009_YAPC_24H:N19	BRD-A33697453	fenticonazole	YAPC	10.0 uM	24 h	1.00336	-0.94615
REP.A009_YAPC_24H:N20	BRD-A33697453	fenticonazole	YAPC	3.33 uM	24 h	0.975439	-1.28012
REP.A009_YAPC_24H:N21	BRD-A33697453	fenticonazole	YAPC	1.11 uM	24 h	0.940485	-0.565127
REP.A009_YAPC_24H:N22	BRD-A33697453	fenticonazole	YAPC	0.37 uM	24 h	1.00089	-0.397691
REP.A009_YAPC_24H:N23	BRD-A33697453	fenticonazole	YAPC	0.12 uM	24 h	0.910807	-0.864935
REP.A009_YAPC_24H:N24	BRD-A33697453	fenticonazole	YAPC	0.04 uM	24 h	1.02959	-0.692806
REP.A009_YAPC_24H:O01	BRD-K60230970	MG-132	YAPC	20.0 uM	24 h	0.283229	-3.48598
REP.A009_YAPC_24H:O02	BRD-K60230970	MG-132	YAPC	20.0 uM	24 h	0.0907355	-3.67618
REP.A009_YAPC_24H:O03	BRD-K60230970	MG-132	YAPC	20.0 uM	24 h	0.0366239	-3.62398
REP.A009_YAPC_24H:O04	BRD-K60230970	MG-132	YAPC	20.0 uM	24 h	-0.125309	-4.06291
REP.A009_YAPC_24H:O05	BRD-K60230970	MG-132	YAPC	20.0 uM	24 h	0.0694551	-3.66193
REP.A009_YAPC_24H:O06	BRD-K60230970	MG-132	YAPC	20.0 uM	24 h	0.0259108	-3.57603
REP.A009_YAPC_24H:O07	BRD-A34255068	rolipram	YAPC	10.0 uM	24 h	0.96228	-1.05121
REP.A009_YAPC_24H:O08	BRD-A34255068	rolipram	YAPC	3.33 uM	24 h	1.13425	-0.463223
REP.A009_YAPC_24H:O09	BRD-A34255068	rolipram	YAPC	1.11 uM	24 h	0.9611	-0.239419
REP.A009_YAPC_24H:O10	BRD-A34255068	rolipram	YAPC	0.37 uM	24 h	1.0147	-0.656298
REP.A009_YAPC_24H:O11	BRD-A34255068	rolipram	YAPC	0.12 uM	24 h	1.00471	-0.327333
REP.A009_YAPC_24H:O12	BRD-A34255068	rolipram	YAPC	0.04 uM	24 h	0.987548	-0.319111
REP.A009_YAPC_24H:O13	BRD-K34157611	cimetidine	YAPC	10.0 uM	24 h	0.927436	-0.126708
REP.A009_YAPC_24H:O14	BRD-K34157611	cimetidine	YAPC	3.33 uM	24 h	1.03534	-0.716959
REP.A009_YAPC_24H:O15	BRD-K34157611	cimetidine	YAPC	1.11 uM	24 h	1.0178	-0.817398
REP.A009_YAPC_24H:O16	BRD-K34157611	cimetidine	YAPC	0.37 uM	24 h	0.85869	0.231681
REP.A009_YAPC_24H:O17	BRD-K34157611	cimetidine	YAPC	0.12 uM	24 h	0.843149	-0.634437
REP.A009_YAPC_24H:O18	BRD-K34157611	cimetidine	YAPC	0.04 uM	24 h	1.09651	0.183267
REP.A009_YAPC_24H:O19	BRD-K28470988	L-690330	YAPC	10.0 uM	24 h	1.12149	-0.785618
REP.A009_YAPC_24H:O20	BRD-K28470988	L-690330	YAPC	3.33 uM	24 h	1.12162	-0.352165
REP.A009_YAPC_24H:O21	BRD-K28470988	L-690330	YAPC	1.11 uM	24 h	1.07195	-0.117739
REP.A009_YAPC_24H:O22	BRD-K28470988	L-690330	YAPC	0.37 uM	24 h	1.00885	-0.439696
REP.A009_YAPC_24H:O23	BRD-K28470988	L-690330	YAPC	0.12 uM	24 h	1.05505	-1.09165
REP.A009_YAPC_24H:O24	BRD-K28470988	L-690330	YAPC	0.04 uM	24 h	0.924703	-0.876524
REP.A009_YAPC_24H:P01	BRD-K34185671	AMG-517	YAPC	10.0 uM	24 h	1.00657	-1.13534
REP.A009_YAPC_24H:P02	BRD-K34185671	AMG-517	YAPC	3.33 uM	24 h	1.12915	-0.484025
REP.A009_YAPC_24H:P03	BRD-K34185671	AMG-517	YAPC	1.11 uM	24 h	1.06711	0.212554
REP.A009_YAPC_24H:P04	BRD-K34185671	AMG-517	YAPC	0.37 uM	24 h	1.08083	-0.209081
REP.A009_YAPC_24H:P05	BRD-K34185671	AMG-517	YAPC	0.12 uM	24 h	1.3293	-0.50039
REP.A009_YAPC_24H:P06	BRD-K34185671	AMG-517	YAPC	0.04 uM	24 h	1.0692	-0.386073
REP.A009_YAPC_24H:P07	BRD-K34313798	LY-215490	YAPC	10.0 uM	24 h	1.04253	-1.01158
REP.A009_YAPC_24H:P08	BRD-K34313798	LY-215490	YAPC	3.33 uM	24 h	0.989528	-0.502548
REP.A009_YAPC_24H:P09	BRD-K34313798	LY-215490	YAPC	1.11 uM	24 h	1.04446	-0.644945
REP.A009_YAPC_24H:P10	BRD-K34313798	LY-215490	YAPC	0.37 uM	24 h	0.915606	-0.606911
REP.A009_YAPC_24H:P11	BRD-K34313798	LY-215490	YAPC	0.12 uM	24 h	0.898849	-0.4233
REP.A009_YAPC_24H:P12	BRD-K34313798	LY-215490	YAPC	0.04 uM	24 h	0.905335	-0.598303
REP.A009_YAPC_24H:P13	BRD-K34888156	theobromine	YAPC	10.0 uM	24 h	0.959187	-0.27617
REP.A009_YAPC_24H:P14	BRD-K34888156	theobromine	YAPC	3.33 uM	24 h	1.00143	-0.314004
REP.A009_YAPC_24H:P15	BRD-K34888156	theobromine	YAPC	1.11 uM	24 h	1.03071	-0.468058
REP.A009_YAPC_24H:P16	BRD-K34888156	theobromine	YAPC	0.37 uM	24 h	0.979049	-0.564245
REP.A009_YAPC_24H:P17	BRD-K34888156	theobromine	YAPC	0.12 uM	24 h	0.865458	-1.10161
REP.A009_YAPC_24H:P18	BRD-K34888156	theobromine	YAPC	0.04 uM	24 h	0.993714	-0.268839
REP.A009_YAPC_24H:P19	BRD-K35169477	taranabant	YAPC	10.0 uM	24 h	0.766084	-2.36088
REP.A009_YAPC_24H:P20	BRD-K35169477	taranabant	YAPC	3.33 uM	24 h	1.02158	-0.282538
REP.A009_YAPC_24H:P21	BRD-K35169477	taranabant	YAPC	1.11 uM	24 h	1.06699	-0.47377
REP.A009_YAPC_24H:P22	BRD-K35169477	taranabant	YAPC	0.37 uM	24 h	1.11707	-0.348033
REP.A009_YAPC_24H:P23	BRD-K35169477	taranabant	YAPC	0.12 uM	24 h	1.13884	-0.395147
REP.A009_YAPC_24H:G13	BRD-K50691590	bortezomib	YAPC	20.0 uM	24 h	0.0195576	-3.53324
REP.A009_YAPC_24H:G16	BRD-K50691590	bortezomib	YAPC	20.0 uM	24 h	0.0353311	-3.47036
REP.A009_YAPC_24H:G24	BRD-K26667523	TAK-733	YAPC	0.04 uM	24 h	0.839269	-0.619654
REP.A009_YAPC_24H:I05	BRD-K28115081	apafant	YAPC	0.12 uM	24 h	0.863944	-0.44871
REP.A009_YAPC_24H:I13	BRD-K31092604	donitriptan	YAPC	10.0 uM	24 h	0.911291	-1.07226
REP.A009_YAPC_24H:J05	BRD-K29133151	ICI-185,282	YAPC	0.12 uM	24 h	0.973101	-0.684627
REP.A009_YAPC_24H:J22	BRD-K31447894	pravastatin	YAPC	0.37 uM	24 h	0.918961	-1.00365
REP.A009_YAPC_24H:L15	BRD-K31495718	AZD-7687	YAPC	1.11 uM	24 h	0.901923	-0.639178
REP.A009_YAPC_24H:L24	BRD-K31476763	AZD-9668	YAPC	0.04 uM	24 h	0.97837	-0.950707
REP.A009_YAPC_24H:M06	BRD-K32977963	eugenol	YAPC	0.04 uM	24 h	0.990168	-0.530637
REP.A009_YAPC_24H:M20	BRD-A33692381	zidovudine	YAPC	3.33 uM	24 h	0.87216	-0.422292
REP.A009_YAPC_24H:N06	BRD-A33084557	tioconazole	YAPC	0.04 uM	24 h	1.06777	1.3146
REP.A009_YAPC_24H:P24	BRD-K35169477	taranabant	YAPC	0.04 uM	24 h	0.939819	0.247713
REP.A010_A375_24H:A07	BRD-K11973162	tipiracil	A375	10.0 uM	24 h	0.983205	-0.506762
REP.A010_A375_24H:A08	BRD-K11973162	tipiracil	A375	3.33 uM	24 h	1.06651	-0.796384
REP.A010_A375_24H:A09	BRD-K11973162	tipiracil	A375	1.11 uM	24 h	1.12127	-1.08959
REP.A010_A375_24H:A10	BRD-K11973162	tipiracil	A375	0.37 uM	24 h	1.06249	-0.60749
REP.A010_A375_24H:A11	BRD-K11973162	tipiracil	A375	0.12 uM	24 h	1.01421	-0.739934
REP.A010_A375_24H:A12	BRD-K11973162	tipiracil	A375	0.04 uM	24 h	1.00388	-0.439564
REP.A010_A375_24H:A14	BRD-A12077521	cefepime	A375	3.33 uM	24 h	0.910991	-0.374334
REP.A010_A375_24H:A15	BRD-A12077521	cefepime	A375	1.11 uM	24 h	1.02536	-0.120256
REP.A010_A375_24H:A16	BRD-A12077521	cefepime	A375	0.37 uM	24 h	0.976942	-0.686681
REP.A010_A375_24H:A17	BRD-A12077521	cefepime	A375	0.12 uM	24 h	1.0457	-0.301098
REP.A010_A375_24H:A18	BRD-A12077521	cefepime	A375	0.04 uM	24 h	1.0131	-0.300195
REP.A010_A375_24H:A20	BRD-A12230535	nutlin-3	A375	3.33 uM	24 h	0.725732	-3.18504
REP.A010_A375_24H:A21	BRD-A12230535	nutlin-3	A375	1.11 uM	24 h	0.880595	-1.50495
REP.A010_A375_24H:A22	BRD-A12230535	nutlin-3	A375	0.37 uM	24 h	0.922035	-1.52248
REP.A010_A375_24H:A23	BRD-A12230535	nutlin-3	A375	0.12 uM	24 h	1.06265	-0.418926
REP.A010_A375_24H:A24	BRD-A12230535	nutlin-3	A375	0.04 uM	24 h	0.966567	-0.8238
REP.A010_A375_24H:B07	BRD-A11990600	lorazepam	A375	10.0 uM	24 h	0.954663	-0.208367
REP.A010_A375_24H:B08	BRD-A11990600	lorazepam	A375	3.33 uM	24 h	0.811594	-0.682044
REP.A010_A375_24H:B09	BRD-A11990600	lorazepam	A375	1.11 uM	24 h	0.897353	-0.744695
REP.A010_A375_24H:B10	BRD-A11990600	lorazepam	A375	0.37 uM	24 h	1.06369	-0.550836
REP.A010_A375_24H:B11	BRD-A11990600	lorazepam	A375	0.12 uM	24 h	1.02246	-0.886446
REP.A010_A375_24H:B12	BRD-A11990600	lorazepam	A375	0.04 uM	24 h	1.10775	-0.106747
REP.A010_A375_24H:B13	BRD-K12219985	glipizide	A375	10.0 uM	24 h	1.01121	-0.0479662
REP.A010_A375_24H:B14	BRD-K12219985	glipizide	A375	3.33 uM	24 h	0.964688	-0.0313759
REP.A010_A375_24H:B15	BRD-K12219985	glipizide	A375	1.11 uM	24 h	1.12131	0.0840917
REP.A010_A375_24H:B16	BRD-K12219985	glipizide	A375	0.37 uM	24 h	1.02841	-0.252564
REP.A010_A375_24H:B17	BRD-K12219985	glipizide	A375	0.12 uM	24 h	0.945703	0.0517084
REP.A010_A375_24H:B18	BRD-K12219985	glipizide	A375	0.04 uM	24 h	1.10628	-0.130088
REP.A010_A375_24H:B19	BRD-A12237696	L-citrulline	A375	10.0 uM	24 h	0.933601	-0.500774
REP.A010_A375_24H:B20	BRD-A12237696	L-citrulline	A375	3.33 uM	24 h	1.17037	-0.694525
REP.A010_A375_24H:B21	BRD-A12237696	L-citrulline	A375	1.11 uM	24 h	0.989498	-0.149576
REP.A010_A375_24H:B22	BRD-A12237696	L-citrulline	A375	0.37 uM	24 h	0.975784	-0.678752
REP.A010_A375_24H:B23	BRD-A12237696	L-citrulline	A375	0.12 uM	24 h	1.05105	-0.836172
REP.A010_A375_24H:B24	BRD-A12237696	L-citrulline	A375	0.04 uM	24 h	1.06048	-1.16874
REP.A010_A375_24H:C01	BRD-K12423485	griseofulvin	A375	10.0 uM	24 h	0.745439	-1.09669
REP.A010_A375_24H:C02	BRD-K12423485	griseofulvin	A375	3.33 uM	24 h	0.960718	-1.21957
REP.A010_A375_24H:C03	BRD-K12423485	griseofulvin	A375	1.11 uM	24 h	1.01286	-0.759322
REP.A010_A375_24H:C04	BRD-K12423485	griseofulvin	A375	0.37 uM	24 h	0.820024	-1.07426
REP.A010_A375_24H:C05	BRD-K12423485	griseofulvin	A375	0.12 uM	24 h	0.872974	-0.471228
REP.A010_A375_24H:C06	BRD-K12423485	griseofulvin	A375	0.04 uM	24 h	0.970384	0.0743034
REP.A010_A375_24H:C07	BRD-K12609457	exalamide	A375	10.0 uM	24 h	0.927009	-0.396132
REP.A010_A375_24H:C08	BRD-K12609457	exalamide	A375	3.33 uM	24 h	0.894799	-0.60655
REP.A010_A375_24H:C09	BRD-K12609457	exalamide	A375	1.11 uM	24 h	0.947602	-0.0680816
REP.A010_A375_24H:C10	BRD-K12609457	exalamide	A375	0.37 uM	24 h	0.947912	-0.332902
REP.A010_A375_24H:C11	BRD-K12609457	exalamide	A375	0.12 uM	24 h	0.931434	-0.619714
REP.A010_A375_24H:C12	BRD-K12609457	exalamide	A375	0.04 uM	24 h	1.01646	-0.366291
REP.A010_A375_24H:C13	BRD-K12737986	veliparib	A375	10.0 uM	24 h	0.849166	-0.353842
REP.A010_A375_24H:C14	BRD-K12737986	veliparib	A375	3.33 uM	24 h	0.994867	-0.353447
REP.A010_A375_24H:C15	BRD-K12737986	veliparib	A375	1.11 uM	24 h	1.02664	-0.265332
REP.A010_A375_24H:C16	BRD-K12737986	veliparib	A375	0.37 uM	24 h	0.992522	-0.0331077
REP.A010_A375_24H:C17	BRD-K12737986	veliparib	A375	0.12 uM	24 h	0.982596	-0.358509
REP.A010_A375_24H:C18	BRD-K12737986	veliparib	A375	0.04 uM	24 h	0.936422	-0.554276
REP.A010_A375_24H:C19	BRD-K50691590	bortezomib	A375	20.0 uM	24 h	0.162102	-8.23401
REP.A010_A375_24H:C20	BRD-K50691590	bortezomib	A375	20.0 uM	24 h	0.0627601	-6.61526
REP.A010_A375_24H:C21	BRD-K50691590	bortezomib	A375	20.0 uM	24 h	0.0238889	-7.27331
REP.A010_A375_24H:C23	BRD-K50691590	bortezomib	A375	20.0 uM	24 h	0.167931	-7.20654
REP.A010_A375_24H:D01	BRD-K12539416	sulbutiamine	A375	10.0 uM	24 h	0.906429	-0.246224
REP.A010_A375_24H:D02	BRD-K12539416	sulbutiamine	A375	3.33 uM	24 h	1.04764	-0.931833
REP.A010_A375_24H:D03	BRD-K12539416	sulbutiamine	A375	1.11 uM	24 h	1.03301	-0.686017
REP.A010_A375_24H:D04	BRD-K12539416	sulbutiamine	A375	0.37 uM	24 h	1.02238	-0.0301517
REP.A010_A375_24H:D05	BRD-K12539416	sulbutiamine	A375	0.12 uM	24 h	0.978533	-0.485045
REP.A010_A375_24H:D06	BRD-K12539416	sulbutiamine	A375	0.04 uM	24 h	0.967825	-0.386571
REP.A010_A375_24H:D07	BRD-K12735121	TG-100801	A375	10.0 uM	24 h	0.8796	-0.733696
REP.A010_A375_24H:D08	BRD-K12735121	TG-100801	A375	3.33 uM	24 h	0.983276	-0.187565
REP.A010_A375_24H:D09	BRD-K12735121	TG-100801	A375	1.11 uM	24 h	0.966363	-0.368795
REP.A010_A375_24H:D10	BRD-K12735121	TG-100801	A375	0.37 uM	24 h	0.947938	-0.310106
REP.A010_A375_24H:D11	BRD-K12735121	TG-100801	A375	0.12 uM	24 h	0.997335	0.0299239
REP.A010_A375_24H:D12	BRD-K12735121	TG-100801	A375	0.04 uM	24 h	1.01502	-0.375031
REP.A010_A375_24H:D13	BRD-K12787259	CX-5461	A375	10.0 uM	24 h	0.780022	-5.26748
REP.A010_A375_24H:D14	BRD-K12787259	CX-5461	A375	3.33 uM	24 h	0.785138	-4.24539
REP.A010_A375_24H:D15	BRD-K12787259	CX-5461	A375	1.11 uM	24 h	0.796943	-3.32519
REP.A010_A375_24H:D16	BRD-K12787259	CX-5461	A375	0.37 uM	24 h	0.612831	-3.20657
REP.A010_A375_24H:D17	BRD-K12787259	CX-5461	A375	0.12 uM	24 h	0.830371	-2.24405
REP.A010_A375_24H:D18	BRD-K12787259	CX-5461	A375	0.04 uM	24 h	0.993982	-0.523976
REP.A010_A375_24H:D19	BRD-K12867552	PCI-24781	A375	10.0 uM	24 h	0.0404555	-5.8997
REP.A010_A375_24H:D20	BRD-K12867552	PCI-24781	A375	3.33 uM	24 h	0.466175	-6.51198
REP.A010_A375_24H:D21	BRD-K12867552	PCI-24781	A375	1.11 uM	24 h	0.853891	-3.09162
REP.A010_A375_24H:D22	BRD-K12867552	PCI-24781	A375	0.37 uM	24 h	0.912696	0.0107115
REP.A010_A375_24H:D23	BRD-K12867552	PCI-24781	A375	0.12 uM	24 h	0.975557	0.025587
REP.A010_A375_24H:D24	BRD-K12867552	PCI-24781	A375	0.04 uM	24 h	1.11564	0.155794
REP.A010_A375_24H:E01	BRD-K12885236	dapivirine	A375	10.0 uM	24 h	0.596495	-4.01103
REP.A010_A375_24H:E02	BRD-K12885236	dapivirine	A375	3.33 uM	24 h	0.899675	-1.81803
REP.A010_A375_24H:E03	BRD-K12885236	dapivirine	A375	1.11 uM	24 h	0.887246	-0.787884
REP.A010_A375_24H:E04	BRD-K12885236	dapivirine	A375	0.37 uM	24 h	0.937321	-0.666028
REP.A010_A375_24H:E05	BRD-K12885236	dapivirine	A375	0.12 uM	24 h	1.00129	-0.853725
REP.A010_A375_24H:E06	BRD-K12885236	dapivirine	A375	0.04 uM	24 h	1.01368	-0.619237
REP.A010_A375_24H:E07	BRD-K12932420	YM-976	A375	10.0 uM	24 h	0.846194	-1.00412
REP.A010_A375_24H:E08	BRD-K12932420	YM-976	A375	3.33 uM	24 h	0.756749	-0.786754
REP.A010_A375_24H:E09	BRD-K12932420	YM-976	A375	1.11 uM	24 h	0.89353	-0.573701
REP.A010_A375_24H:E10	BRD-K12932420	YM-976	A375	0.37 uM	24 h	0.800683	-0.890361
REP.A010_A375_24H:E11	BRD-K12932420	YM-976	A375	0.12 uM	24 h	1.09976	-0.669495
REP.A010_A375_24H:E12	BRD-K12932420	YM-976	A375	0.04 uM	24 h	0.877332	-0.344434
REP.A010_A375_24H:E13	BRD-A12994259	pomalidomide	A375	10.0 uM	24 h	0.928442	-0.130096
REP.A010_A375_24H:E14	BRD-A12994259	pomalidomide	A375	3.33 uM	24 h	0.979199	0.025138
REP.A010_A375_24H:E15	BRD-A12994259	pomalidomide	A375	1.11 uM	24 h	1.01079	-0.177138
REP.A010_A375_24H:E16	BRD-A12994259	pomalidomide	A375	0.37 uM	24 h	0.99698	-0.0579212
REP.A010_A375_24H:E17	BRD-A12994259	pomalidomide	A375	0.12 uM	24 h	0.935125	-0.316067
REP.A010_A375_24H:E18	BRD-A12994259	pomalidomide	A375	0.04 uM	24 h	0.951737	-0.285112
REP.A010_A375_24H:E19	BRD-K13050541	acivicin	A375	11.2 uM	24 h	0.448037	-5.28037
REP.A010_A375_24H:E20	BRD-K13050541	acivicin	A375	3.73 uM	24 h	0.664741	-3.09182
REP.A010_A375_24H:E21	BRD-K13050541	acivicin	A375	1.24 uM	24 h	0.925455	-0.464928
REP.A010_A375_24H:E22	BRD-K13050541	acivicin	A375	0.41 uM	24 h	1.13228	-0.325662
REP.A010_A375_24H:E23	BRD-K13050541	acivicin	A375	0.14 uM	24 h	1.06387	-0.422563
REP.A010_A375_24H:E24	BRD-K13050541	acivicin	A375	0.05 uM	24 h	0.950688	-0.143139
REP.A010_A375_24H:F01	BRD-A12896037	cisapride	A375	10.0 uM	24 h	1.06001	-0.982681
REP.A010_A375_24H:F02	BRD-A12896037	cisapride	A375	3.33 uM	24 h	0.905168	-0.716271
REP.A010_A375_24H:F03	BRD-A12896037	cisapride	A375	1.11 uM	24 h	0.94852	-0.728555
REP.A010_A375_24H:F04	BRD-A12896037	cisapride	A375	0.37 uM	24 h	0.981209	-0.189136
REP.A010_A375_24H:F05	BRD-A12896037	cisapride	A375	0.12 uM	24 h	0.870569	-0.378036
REP.A010_A375_24H:F06	BRD-A12896037	cisapride	A375	0.04 uM	24 h	1.01955	-0.614186
REP.A010_A375_24H:F13	BRD-K12994359	valdecoxib	A375	10.0 uM	24 h	0.896847	-0.960253
REP.A010_A375_24H:F14	BRD-K12994359	valdecoxib	A375	3.33 uM	24 h	1.00044	-0.374139
REP.A010_A375_24H:F15	BRD-K12994359	valdecoxib	A375	1.11 uM	24 h	0.888923	-0.434917
REP.A010_A375_24H:F16	BRD-K12994359	valdecoxib	A375	0.37 uM	24 h	1.0129	-0.264971
REP.A010_A375_24H:F17	BRD-K12994359	valdecoxib	A375	0.12 uM	24 h	0.867472	-2.37591
REP.A010_A375_24H:F19	BRD-A13084692	troglitazone	A375	10.0 uM	24 h	0.805398	-0.877014
REP.A010_A375_24H:F20	BRD-A13084692	troglitazone	A375	3.33 uM	24 h	0.87488	-0.735709
REP.A010_A375_24H:F21	BRD-A13084692	troglitazone	A375	1.11 uM	24 h	0.886196	-0.852134
REP.A010_A375_24H:F22	BRD-A13084692	troglitazone	A375	0.37 uM	24 h	0.864819	-1.16461
REP.A010_A375_24H:F23	BRD-A13084692	troglitazone	A375	0.12 uM	24 h	0.906259	-0.51301
REP.A010_A375_24H:F24	BRD-A13084692	troglitazone	A375	0.04 uM	24 h	0.969015	-0.814806
REP.A010_A375_24H:G01	BRD-A13133631	fluorometholone	A375	10.0 uM	24 h	0.869965	-1.66598
REP.A010_A375_24H:G02	BRD-A13133631	fluorometholone	A375	3.33 uM	24 h	0.899346	-2.30388
REP.A010_A375_24H:G03	BRD-A13133631	fluorometholone	A375	1.11 uM	24 h	1.0009	-1.23314
REP.A010_A375_24H:G04	BRD-A13133631	fluorometholone	A375	0.37 uM	24 h	0.871933	-2.18032
REP.A010_A375_24H:G05	BRD-A13133631	fluorometholone	A375	0.12 uM	24 h	0.948318	-1.72099
REP.A010_A375_24H:G06	BRD-A13133631	fluorometholone	A375	0.04 uM	24 h	0.983317	-1.77325
REP.A010_A375_24H:G07	BRD-K13183738	pentamidine	A375	10.0 uM	24 h	0.764964	-0.530912
REP.A010_A375_24H:G08	BRD-K13183738	pentamidine	A375	3.33 uM	24 h	0.861016	-0.361797
REP.A010_A375_24H:G09	BRD-K13183738	pentamidine	A375	1.11 uM	24 h	0.780623	-0.512092
REP.A010_A375_24H:G10	BRD-K13183738	pentamidine	A375	0.37 uM	24 h	1.00512	-0.672974
REP.A010_A375_24H:G11	BRD-K13183738	pentamidine	A375	0.12 uM	24 h	0.921852	-0.146264
REP.A010_A375_24H:G12	BRD-K13183738	pentamidine	A375	0.04 uM	24 h	0.981848	-0.579331
REP.A010_A375_24H:G15	BRD-K50691590	bortezomib	A375	20.0 uM	24 h	0.0845457	-6.72223
REP.A010_A375_24H:G16	BRD-K50691590	bortezomib	A375	20.0 uM	24 h	0.0435685	-6.78584
REP.A010_A375_24H:G17	BRD-K50691590	bortezomib	A375	20.0 uM	24 h	0.0392367	-7.23456
REP.A010_A375_24H:G18	BRD-K50691590	bortezomib	A375	20.0 uM	24 h	-0.148144	-7.16761
REP.A010_A375_24H:G19	BRD-K13356952	methazolamide	A375	10.0 uM	24 h	1.06034	0.139821
REP.A010_A375_24H:G20	BRD-K13356952	methazolamide	A375	3.33 uM	24 h	0.896903	-0.227145
REP.A010_A375_24H:G21	BRD-K13356952	methazolamide	A375	1.11 uM	24 h	1.00672	-0.303053
REP.A010_A375_24H:G22	BRD-K13356952	methazolamide	A375	0.37 uM	24 h	1.11617	-0.411228
REP.A010_A375_24H:G23	BRD-K13356952	methazolamide	A375	0.12 uM	24 h	0.893964	-0.190815
REP.A010_A375_24H:G24	BRD-K13356952	methazolamide	A375	0.04 uM	24 h	1.02137	-0.364544
REP.A010_A375_24H:H01	BRD-K13154216	everolimus	A375	10.0 uM	24 h	0.827315	-2.98474
REP.A010_A375_24H:H02	BRD-K13154216	everolimus	A375	3.33 uM	24 h	0.87933	-2.92628
REP.A010_A375_24H:H03	BRD-K13154216	everolimus	A375	1.11 uM	24 h	0.894501	-2.43772
REP.A010_A375_24H:H04	BRD-K13154216	everolimus	A375	0.37 uM	24 h	0.793102	-2.69057
REP.A010_A375_24H:H05	BRD-K13154216	everolimus	A375	0.12 uM	24 h	0.896973	-2.53048
REP.A010_A375_24H:H06	BRD-K13154216	everolimus	A375	0.04 uM	24 h	0.948839	-2.06247
REP.A010_A375_24H:H07	BRD-A13188892	doxazosin	A375	10.0 uM	24 h	0.846191	-0.209703
REP.A010_A375_24H:H08	BRD-A13188892	doxazosin	A375	3.33 uM	24 h	1.0253	-0.503859
REP.A010_A375_24H:H09	BRD-A13188892	doxazosin	A375	1.11 uM	24 h	1.04649	-0.705842
REP.A010_A375_24H:H10	BRD-A13188892	doxazosin	A375	0.37 uM	24 h	1.12888	0.283168
REP.A010_A375_24H:H11	BRD-A13188892	doxazosin	A375	0.12 uM	24 h	0.995599	0.207392
REP.A010_A375_24H:H12	BRD-A13188892	doxazosin	A375	0.04 uM	24 h	0.918853	-0.613082
REP.A010_A375_24H:H13	BRD-K13296708	rimonabant	A375	10.0 uM	24 h	0.858545	-1.63018
REP.A010_A375_24H:H14	BRD-K13296708	rimonabant	A375	3.33 uM	24 h	0.947892	-1.02239
REP.A010_A375_24H:H15	BRD-K13296708	rimonabant	A375	1.11 uM	24 h	0.950144	-0.754269
REP.A010_A375_24H:H16	BRD-K13296708	rimonabant	A375	0.37 uM	24 h	0.776611	0.134936
REP.A010_A375_24H:H17	BRD-K13296708	rimonabant	A375	0.12 uM	24 h	1.03622	-0.429016
REP.A010_A375_24H:H18	BRD-K13296708	rimonabant	A375	0.04 uM	24 h	1.07524	-0.185326
REP.A010_A375_24H:H19	BRD-K13390322	AT-7519	A375	10.0 uM	24 h	0.536025	-2.88883
REP.A010_A375_24H:H20	BRD-K13390322	AT-7519	A375	3.33 uM	24 h	0.368941	-4.77238
REP.A010_A375_24H:H21	BRD-K13390322	AT-7519	A375	1.11 uM	24 h	0.79062	-0.804058
REP.A010_A375_24H:H22	BRD-K13390322	AT-7519	A375	0.37 uM	24 h	1.10218	-0.0649995
REP.A010_A375_24H:H23	BRD-K13390322	AT-7519	A375	0.12 uM	24 h	0.964126	-0.063409
REP.A010_A375_24H:H24	BRD-K13390322	AT-7519	A375	0.04 uM	24 h	0.973825	-0.571385
REP.A010_A375_24H:I01	BRD-K13646352	midostaurin	A375	10.0 uM	24 h	0.750198	-5.21396
REP.A010_A375_24H:I03	BRD-K13646352	midostaurin	A375	1.11 uM	24 h	0.588408	-4.0654
REP.A010_A375_24H:I04	BRD-K13646352	midostaurin	A375	0.37 uM	24 h	0.903736	-1.44557
REP.A010_A375_24H:I05	BRD-K13646352	midostaurin	A375	0.12 uM	24 h	0.928443	-0.581677
REP.A010_A375_24H:I06	BRD-K13646352	midostaurin	A375	0.04 uM	24 h	0.988542	-0.113347
REP.A010_A375_24H:I07	BRD-K13756951	bitopertin	A375	10.0 uM	24 h	0.914667	-0.326417
REP.A010_A375_24H:I08	BRD-K13756951	bitopertin	A375	3.33 uM	24 h	1.03577	-0.202523
REP.A010_A375_24H:I09	BRD-K13756951	bitopertin	A375	1.11 uM	24 h	0.928284	-0.197504
REP.A010_A375_24H:I10	BRD-K13756951	bitopertin	A375	0.37 uM	24 h	0.978182	-0.421818
REP.A010_A375_24H:I11	BRD-K13756951	bitopertin	A375	0.12 uM	24 h	0.970596	-0.64447
REP.A010_A375_24H:I12	BRD-K13756951	bitopertin	A375	0.04 uM	24 h	1.12509	-0.316858
REP.A010_A375_24H:I13	BRD-K13926615	vardenafil	A375	10.0 uM	24 h	0.865941	-0.699957
REP.A010_A375_24H:I14	BRD-K13926615	vardenafil	A375	3.33 uM	24 h	1.05512	-0.41406
REP.A010_A375_24H:I15	BRD-K13926615	vardenafil	A375	1.11 uM	24 h	1.05838	0.495803
REP.A010_A375_24H:I16	BRD-K13926615	vardenafil	A375	0.37 uM	24 h	0.929222	0.11199
REP.A010_A375_24H:I17	BRD-K13926615	vardenafil	A375	0.12 uM	24 h	0.999298	-0.186938
REP.A010_A375_24H:I18	BRD-K13926615	vardenafil	A375	0.04 uM	24 h	0.949918	0.259078
REP.A010_A375_24H:I19	BRD-K14175878	MK-0812	A375	10.0 uM	24 h	1.13846	-0.791895
REP.A010_A375_24H:I20	BRD-K14175878	MK-0812	A375	3.33 uM	24 h	1.00002	-0.00157187
REP.A010_A375_24H:I21	BRD-K14175878	MK-0812	A375	1.11 uM	24 h	1.05472	0.28611
REP.A010_A375_24H:I22	BRD-K14175878	MK-0812	A375	0.37 uM	24 h	1.04784	-0.230952
REP.A010_A375_24H:I23	BRD-K14175878	MK-0812	A375	0.12 uM	24 h	1.12102	-0.346572
REP.A010_A375_24H:I24	BRD-K14175878	MK-0812	A375	0.04 uM	24 h	0.982019	-0.842647
REP.A010_A375_24H:J01	BRD-K13662825	dinaciclib	A375	10.0 uM	24 h	0.680751	-3.73727
REP.A010_A375_24H:J03	BRD-K13662825	dinaciclib	A375	1.11 uM	24 h	0.560106	-4.14835
REP.A010_A375_24H:J04	BRD-K13662825	dinaciclib	A375	0.37 uM	24 h	0.434918	-7.10897
REP.A010_A375_24H:J05	BRD-K13662825	dinaciclib	A375	0.12 uM	24 h	0.14129	-7.5759
REP.A010_A375_24H:J06	BRD-K13662825	dinaciclib	A375	0.04 uM	24 h	0.788908	-1.32
REP.A010_A375_24H:J07	BRD-K13819402	desoxypeganine	A375	9.58 uM	24 h	0.951175	-0.709158
REP.A010_A375_24H:J08	BRD-K13819402	desoxypeganine	A375	3.19 uM	24 h	1.0361	-0.506318
REP.A010_A375_24H:J09	BRD-K13819402	desoxypeganine	A375	1.06 uM	24 h	0.980482	-0.842977
REP.A010_A375_24H:J10	BRD-K13819402	desoxypeganine	A375	0.35 uM	24 h	1.04822	-0.668225
REP.A010_A375_24H:J11	BRD-K13819402	desoxypeganine	A375	0.12 uM	24 h	1.03487	-0.695432
REP.A010_A375_24H:J12	BRD-K13819402	desoxypeganine	A375	0.04 uM	24 h	0.9151	-0.291404
REP.A010_A375_24H:J19	BRD-A14262390	guanadrel	A375	10.0 uM	24 h	1.02047	-0.277321
REP.A010_A375_24H:J20	BRD-A14262390	guanadrel	A375	3.33 uM	24 h	0.983625	-0.174532
REP.A010_A375_24H:J21	BRD-A14262390	guanadrel	A375	1.11 uM	24 h	1.00471	-0.437858
REP.A010_A375_24H:J22	BRD-A14262390	guanadrel	A375	0.37 uM	24 h	0.932896	-0.743566
REP.A010_A375_24H:J23	BRD-A14262390	guanadrel	A375	0.12 uM	24 h	1.06939	-0.763574
REP.A010_A375_24H:J24	BRD-A14262390	guanadrel	A375	0.04 uM	24 h	0.907189	-0.536073
REP.A010_A375_24H:K01	BRD-K14529030	meisoindigo	A375	10.0 uM	24 h	0.517316	-4.02616
REP.A010_A375_24H:K02	BRD-K14529030	meisoindigo	A375	3.33 uM	24 h	0.726061	-3.90731
REP.A010_A375_24H:K03	BRD-K14529030	meisoindigo	A375	1.11 uM	24 h	0.467593	-2.94265
REP.A010_A375_24H:K04	BRD-K14529030	meisoindigo	A375	0.37 uM	24 h	0.848741	-0.983492
REP.A010_A375_24H:K05	BRD-K14529030	meisoindigo	A375	0.12 uM	24 h	0.850617	-0.15992
REP.A010_A375_24H:K06	BRD-K14529030	meisoindigo	A375	0.04 uM	24 h	0.810386	-0.726886
REP.A010_A375_24H:K07	BRD-K60230970	MG-132	A375	20.0 uM	24 h	0.198122	-7.2979
REP.A010_A375_24H:K08	BRD-K60230970	MG-132	A375	20.0 uM	24 h	0.209841	-7.35388
REP.A010_A375_24H:K09	BRD-K60230970	MG-132	A375	20.0 uM	24 h	0.241598	-6.798
REP.A010_A375_24H:K10	BRD-K60230970	MG-132	A375	20.0 uM	24 h	-0.083293	-6.42298
REP.A010_A375_24H:K11	BRD-K60230970	MG-132	A375	20.0 uM	24 h	0.241879	-7.31582
REP.A010_A375_24H:K12	BRD-K60230970	MG-132	A375	20.0 uM	24 h	0.428383	-6.82511
REP.A010_A375_24H:K13	BRD-K14704277	cinoxacin	A375	10.0 uM	24 h	0.892626	-0.531959
REP.A010_A375_24H:K14	BRD-K14704277	cinoxacin	A375	3.33 uM	24 h	1.00474	-0.340798
REP.A010_A375_24H:K15	BRD-K14704277	cinoxacin	A375	1.11 uM	24 h	0.919638	-0.834228
REP.A010_A375_24H:K17	BRD-K14704277	cinoxacin	A375	0.12 uM	24 h	0.984376	-0.0662559
REP.A010_A375_24H:K18	BRD-K14704277	cinoxacin	A375	0.04 uM	24 h	1.07008	-0.379849
REP.A010_A375_24H:K19	BRD-A14798026	mestranol	A375	10.0 uM	24 h	0.924003	-0.349143
REP.A010_A375_24H:K20	BRD-A14798026	mestranol	A375	3.33 uM	24 h	1.03396	-0.318417
REP.A010_A375_24H:K21	BRD-A14798026	mestranol	A375	1.11 uM	24 h	1.06893	0.181339
REP.A010_A375_24H:K22	BRD-A14798026	mestranol	A375	0.37 uM	24 h	1.09926	-0.39562
REP.A010_A375_24H:K23	BRD-A14798026	mestranol	A375	0.12 uM	24 h	0.988421	-0.48665
REP.A010_A375_24H:K24	BRD-A14798026	mestranol	A375	0.04 uM	24 h	1.05728	-0.366404
REP.A010_A375_24H:L01	BRD-K14619660	altrenogest	A375	10.0 uM	24 h	0.481768	-5.31994
REP.A010_A375_24H:L02	BRD-K14619660	altrenogest	A375	3.33 uM	24 h	0.388076	-4.11076
REP.A010_A375_24H:L03	BRD-K14619660	altrenogest	A375	1.11 uM	24 h	0.518126	-7.21336
REP.A010_A375_24H:L04	BRD-K14619660	altrenogest	A375	0.37 uM	24 h	1.00155	-0.70024
REP.A010_A375_24H:L05	BRD-K14619660	altrenogest	A375	0.12 uM	24 h	0.954401	-0.260285
REP.A010_A375_24H:L06	BRD-K14619660	altrenogest	A375	0.04 uM	24 h	0.979273	-0.738624
REP.A010_A375_24H:L07	BRD-K14653796	tasquinimod	A375	10.0 uM	24 h	0.977441	-0.112534
REP.A010_A375_24H:L08	BRD-K14653796	tasquinimod	A375	3.33 uM	24 h	1.04237	-0.181085
REP.A010_A375_24H:L09	BRD-K14653796	tasquinimod	A375	1.11 uM	24 h	0.87228	0.0456501
REP.A010_A375_24H:L10	BRD-K14653796	tasquinimod	A375	0.37 uM	24 h	0.945785	-0.161742
REP.A010_A375_24H:L11	BRD-K14653796	tasquinimod	A375	0.12 uM	24 h	0.950552	-1.11624
REP.A010_A375_24H:L12	BRD-K14653796	tasquinimod	A375	0.04 uM	24 h	0.970323	-1.09594
REP.A010_A375_24H:L13	BRD-K14796088	berberine	A375	10.0 uM	24 h	0.914116	-0.709838
REP.A010_A375_24H:L14	BRD-K14796088	berberine	A375	3.33 uM	24 h	0.897341	-0.824039
REP.A010_A375_24H:L15	BRD-K14796088	berberine	A375	1.11 uM	24 h	1.12929	-0.571547
REP.A010_A375_24H:L16	BRD-K14796088	berberine	A375	0.37 uM	24 h	0.936682	0.0792406
REP.A010_A375_24H:L17	BRD-K14796088	berberine	A375	0.12 uM	24 h	1.06091	-0.0798314
REP.A010_A375_24H:L18	BRD-K14796088	berberine	A375	0.04 uM	24 h	1.04375	-0.152627
REP.A010_A375_24H:L19	BRD-K14870255	R-428	A375	10.0 uM	24 h	0.661279	-2.22651
REP.A010_A375_24H:L20	BRD-K14870255	R-428	A375	3.33 uM	24 h	1.09208	-0.899931
REP.A010_A375_24H:L21	BRD-K14870255	R-428	A375	1.11 uM	24 h	0.889141	-0.7492
REP.A010_A375_24H:L22	BRD-K14870255	R-428	A375	0.37 uM	24 h	0.949513	-0.813246
REP.A010_A375_24H:L23	BRD-K14870255	R-428	A375	0.12 uM	24 h	1.08809	-0.646167
REP.A010_A375_24H:L24	BRD-K14870255	R-428	A375	0.04 uM	24 h	0.95437	-0.871889
REP.A010_A375_24H:M01	BRD-A14886633	norgestrel	A375	10.0 uM	24 h	0.865657	-0.432467
REP.A010_A375_24H:M02	BRD-A14886633	norgestrel	A375	3.33 uM	24 h	0.924827	0.134669
REP.A010_A375_24H:M03	BRD-A14886633	norgestrel	A375	1.11 uM	24 h	0.922791	-0.3176
REP.A010_A375_24H:M04	BRD-A14886633	norgestrel	A375	0.37 uM	24 h	1.03776	0.141158
REP.A010_A375_24H:M05	BRD-A14886633	norgestrel	A375	0.12 uM	24 h	0.834667	-0.210127
REP.A010_A375_24H:M06	BRD-A14886633	norgestrel	A375	0.04 uM	24 h	0.942995	-0.701291
REP.A010_A375_24H:M07	BRD-A14966924	alaproclate	A375	10.0 uM	24 h	0.96952	-0.112926
REP.A010_A375_24H:M08	BRD-A14966924	alaproclate	A375	3.33 uM	24 h	1.03004	0.330693
REP.A010_A375_24H:M09	BRD-A14966924	alaproclate	A375	1.11 uM	24 h	0.868126	0.131049
REP.A010_A375_24H:M10	BRD-A14966924	alaproclate	A375	0.37 uM	24 h	0.888243	0.127719
REP.A010_A375_24H:M11	BRD-A14966924	alaproclate	A375	0.12 uM	24 h	0.896056	0.473852
REP.A010_A375_24H:M12	BRD-A14966924	alaproclate	A375	0.04 uM	24 h	0.858258	-0.637404
REP.A010_A375_24H:M13	BRD-K15010214	emedastine	A375	10.0 uM	24 h	0.89777	0.379301
REP.A010_A375_24H:M14	BRD-K15010214	emedastine	A375	3.33 uM	24 h	1.16743	-0.051633
REP.A010_A375_24H:M15	BRD-K15010214	emedastine	A375	1.11 uM	24 h	1.01347	-0.869666
REP.A010_A375_24H:M16	BRD-K15010214	emedastine	A375	0.37 uM	24 h	0.960251	0.0279951
REP.A010_A375_24H:M17	BRD-K15010214	emedastine	A375	0.12 uM	24 h	1.02551	-0.170747
REP.A010_A375_24H:M18	BRD-K15010214	emedastine	A375	0.04 uM	24 h	0.953777	-0.100837
REP.A010_A375_24H:M19	BRD-K15170068	swainsonine	A375	11.55 uM	24 h	0.873219	-0.517865
REP.A010_A375_24H:M20	BRD-K15170068	swainsonine	A375	3.85 uM	24 h	1.04364	0.0453329
REP.A010_A375_24H:M21	BRD-K15170068	swainsonine	A375	1.28 uM	24 h	1.08941	-0.12928
REP.A010_A375_24H:M22	BRD-K15170068	swainsonine	A375	0.43 uM	24 h	0.958434	-0.815199
REP.A010_A375_24H:M23	BRD-K15170068	swainsonine	A375	0.14 uM	24 h	1.04844	-0.268756
REP.A010_A375_24H:M24	BRD-K15170068	swainsonine	A375	0.05 uM	24 h	1.16838	0.196199
REP.A010_A375_24H:N01	BRD-A14941520	dofequidar	A375	10.0 uM	24 h	0.98168	-1.29477
REP.A010_A375_24H:N02	BRD-A14941520	dofequidar	A375	3.33 uM	24 h	1.07465	-0.380143
REP.A010_A375_24H:N03	BRD-A14941520	dofequidar	A375	1.11 uM	24 h	1.08234	-0.67303
REP.A010_A375_24H:N04	BRD-A14941520	dofequidar	A375	0.37 uM	24 h	0.953908	-0.869265
REP.A010_A375_24H:N05	BRD-A14941520	dofequidar	A375	0.12 uM	24 h	0.888782	-0.42699
REP.A010_A375_24H:N06	BRD-A14941520	dofequidar	A375	0.04 uM	24 h	0.961105	-0.633237
REP.A010_A375_24H:N07	BRD-K14993104	bemegride	A375	10.0 uM	24 h	1.00567	0.480465
REP.A010_A375_24H:N08	BRD-K14993104	bemegride	A375	3.33 uM	24 h	0.807309	-0.257562
REP.A010_A375_24H:N09	BRD-K14993104	bemegride	A375	1.11 uM	24 h	0.927822	-0.288029
REP.A010_A375_24H:N10	BRD-K14993104	bemegride	A375	0.37 uM	24 h	0.951771	0.0408508
REP.A010_A375_24H:N11	BRD-K14993104	bemegride	A375	0.12 uM	24 h	0.962916	-0.153682
REP.A010_A375_24H:N12	BRD-K14993104	bemegride	A375	0.04 uM	24 h	1.05322	-0.811957
REP.A010_A375_24H:N13	BRD-K15108141	gemcitabine	A375	10.0 uM	24 h	0.203051	-4.97796
REP.A010_A375_24H:N14	BRD-K15108141	gemcitabine	A375	3.33 uM	24 h	0.152279	-4.60218
REP.A010_A375_24H:N15	BRD-K15108141	gemcitabine	A375	1.11 uM	24 h	0.132058	-4.2072
REP.A010_A375_24H:N16	BRD-K15108141	gemcitabine	A375	0.37 uM	24 h	0.174042	-4.1555
REP.A010_A375_24H:N17	BRD-K15108141	gemcitabine	A375	0.12 uM	24 h	0.120077	-4.07538
REP.A010_A375_24H:N18	BRD-K15108141	gemcitabine	A375	0.04 uM	24 h	0.111133	-3.79257
REP.A010_A375_24H:N19	BRD-K01638814	rilmenidine	A375	10.0 uM	24 h	0.935283	-0.518523
REP.A010_A375_24H:N20	BRD-K01638814	rilmenidine	A375	3.33 uM	24 h	1.06302	-0.270062
REP.A010_A375_24H:N21	BRD-K01638814	rilmenidine	A375	1.11 uM	24 h	0.987832	-0.416959
REP.A010_A375_24H:N22	BRD-K01638814	rilmenidine	A375	0.37 uM	24 h	1.04713	-0.461689
REP.A010_A375_24H:N23	BRD-K01638814	rilmenidine	A375	0.12 uM	24 h	1.03891	-0.539816
REP.A010_A375_24H:N24	BRD-K01638814	rilmenidine	A375	0.04 uM	24 h	1.03532	-1.44958
REP.A010_A375_24H:O07	BRD-A15202882	milnacipran	A375	10.0 uM	24 h	0.915048	-1.16309
REP.A010_A375_24H:O08	BRD-A15202882	milnacipran	A375	3.33 uM	24 h	0.911855	-0.45055
REP.A010_A375_24H:O09	BRD-A15202882	milnacipran	A375	1.11 uM	24 h	0.958416	-0.43556
REP.A010_A375_24H:O10	BRD-A15202882	milnacipran	A375	0.37 uM	24 h	0.950628	-0.361135
REP.A010_A375_24H:O11	BRD-A15202882	milnacipran	A375	0.12 uM	24 h	0.897003	-0.537578
REP.A010_A375_24H:O12	BRD-A15202882	milnacipran	A375	0.04 uM	24 h	1.14791	-0.205893
REP.A010_A375_24H:O13	BRD-K15318383	ammoniuM-glycyrrhizinate	A375	10.0 uM	24 h	0.893578	-0.686012
REP.A010_A375_24H:O14	BRD-K15318383	ammoniuM-glycyrrhizinate	A375	3.33 uM	24 h	0.846472	-0.155153
REP.A010_A375_24H:O15	BRD-K15318383	ammoniuM-glycyrrhizinate	A375	1.11 uM	24 h	0.862873	-0.499047
REP.A010_A375_24H:O16	BRD-K15318383	ammoniuM-glycyrrhizinate	A375	0.37 uM	24 h	0.986915	-0.752764
REP.A010_A375_24H:O17	BRD-K15318383	ammoniuM-glycyrrhizinate	A375	0.12 uM	24 h	0.99904	-0.0448452
REP.A010_A375_24H:O18	BRD-K15318383	ammoniuM-glycyrrhizinate	A375	0.04 uM	24 h	0.983581	-0.88348
REP.A010_A375_24H:O19	BRD-K15426076	iguratimod	A375	10.0 uM	24 h	0.936335	-0.0360296
REP.A010_A375_24H:O20	BRD-K15426076	iguratimod	A375	3.33 uM	24 h	1.16446	0.0377497
REP.A010_A375_24H:O21	BRD-K15426076	iguratimod	A375	1.11 uM	24 h	0.968384	-0.74788
REP.A010_A375_24H:O22	BRD-K15426076	iguratimod	A375	0.37 uM	24 h	0.952341	-0.30498
REP.A010_A375_24H:O23	BRD-K15426076	iguratimod	A375	0.12 uM	24 h	1.00384	-1.09246
REP.A010_A375_24H:O24	BRD-K15426076	iguratimod	A375	0.04 uM	24 h	0.863507	-0.305196
REP.A010_A375_24H:P05	BRD-K15179879	carfilzomib	A375	0.12 uM	24 h	0.695281	-3.9464
REP.A010_A375_24H:P06	BRD-K15179879	carfilzomib	A375	0.04 uM	24 h	0.884325	-3.20773
REP.A010_A375_24H:P07	BRD-A15297126	fluocinolone-acetonide	A375	10.0 uM	24 h	0.990692	-1.47249
REP.A010_A375_24H:P08	BRD-A15297126	fluocinolone-acetonide	A375	3.33 uM	24 h	0.949385	-1.11828
REP.A010_A375_24H:P09	BRD-A15297126	fluocinolone-acetonide	A375	1.11 uM	24 h	0.976622	-1.25523
REP.A010_A375_24H:P10	BRD-A15297126	fluocinolone-acetonide	A375	0.37 uM	24 h	1.0185	-1.86342
REP.A010_A375_24H:P11	BRD-A15297126	fluocinolone-acetonide	A375	0.12 uM	24 h	1.02747	-1.45649
REP.A010_A375_24H:P12	BRD-A15297126	fluocinolone-acetonide	A375	0.04 uM	24 h	1.02859	-1.69124
REP.A010_A375_24H:P13	BRD-K15409150	penfluridol	A375	10.0 uM	24 h	0.581413	-4.4206
REP.A010_A375_24H:P14	BRD-K15409150	penfluridol	A375	3.33 uM	24 h	0.914951	-0.538711
REP.A010_A375_24H:P15	BRD-K15409150	penfluridol	A375	1.11 uM	24 h	0.906031	-0.140125
REP.A010_A375_24H:P16	BRD-K15409150	penfluridol	A375	0.37 uM	24 h	1.01537	-1.0703
REP.A010_A375_24H:P17	BRD-K15409150	penfluridol	A375	0.12 uM	24 h	1.10182	-0.796857
REP.A010_A375_24H:P18	BRD-K15409150	penfluridol	A375	0.04 uM	24 h	0.854973	-0.573103
REP.A010_A375_24H:P19	BRD-A15435692	BMY-14802	A375	10.0 uM	24 h	1.06115	-0.306101
REP.A010_A375_24H:P20	BRD-A15435692	BMY-14802	A375	3.33 uM	24 h	1.12015	-0.171234
REP.A010_A375_24H:P21	BRD-A15435692	BMY-14802	A375	1.11 uM	24 h	1.04999	-0.379752
REP.A010_A375_24H:P22	BRD-A15435692	BMY-14802	A375	0.37 uM	24 h	1.02376	-0.335949
REP.A010_A375_24H:P23	BRD-A15435692	BMY-14802	A375	0.12 uM	24 h	0.997633	-0.829135
REP.A010_A375_24H:P24	BRD-A15435692	BMY-14802	A375	0.04 uM	24 h	0.994921	-0.318301
REP.A010_A375_24H:A13	BRD-A12077521	cefepime	A375	10.0 uM	24 h	0.916997	-0.624444
REP.A010_A375_24H:A19	BRD-A12230535	nutlin-3	A375	10.0 uM	24 h	0.559614	-6.31475
REP.A010_A375_24H:C22	BRD-K50691590	bortezomib	A375	20.0 uM	24 h	0.354265	-6.24391
REP.A010_A375_24H:F18	BRD-K12994359	valdecoxib	A375	0.04 uM	24 h	0.946957	-0.368737
REP.A010_A375_24H:G13	BRD-K50691590	bortezomib	A375	20.0 uM	24 h	0.250282	-6.6678
REP.A010_A375_24H:I02	BRD-K13646352	midostaurin	A375	3.33 uM	24 h	0.780974	-3.58465
REP.A010_A375_24H:K16	BRD-K14704277	cinoxacin	A375	0.37 uM	24 h	1.04538	-0.548081
REP.A010_A375_24H:O04	BRD-K60230970	MG-132	A375	20.0 uM	24 h	0.0256858	-7.40152
REP.A010_A375_24H:O06	BRD-K60230970	MG-132	A375	20.0 uM	24 h	0.283846	-6.32111
REP.A010_A375_24H:P02	BRD-K15179879	carfilzomib	A375	3.33 uM	24 h	0.31807	-6.11911
REP.A010_A375_24H:C24	BRD-K50691590	bortezomib	A375	20.0 uM	24 h	0.505116	-6.78095
REP.A010_A375_24H:J02	BRD-K13662825	dinaciclib	A375	3.33 uM	24 h	0.642107	-3.4658
REP.A010_A375_24H:O01	BRD-K60230970	MG-132	A375	20.0 uM	24 h	0.132401	-5.45243
REP.A010_A375_24H:O05	BRD-K60230970	MG-132	A375	20.0 uM	24 h	0.364683	-7.04902
REP.A010_A375_24H:P04	BRD-K15179879	carfilzomib	A375	0.37 uM	24 h	0.182007	-6.13856
REP.A010_HA1E_24H:A07	BRD-K11973162	tipiracil	HA1E	10.0 uM	24 h	0.894017	-1.28998
REP.A010_HA1E_24H:A08	BRD-K11973162	tipiracil	HA1E	3.33 uM	24 h	0.972033	-0.455231
REP.A010_HA1E_24H:A09	BRD-K11973162	tipiracil	HA1E	1.11 uM	24 h	0.856199	-0.123672
REP.A010_HA1E_24H:A10	BRD-K11973162	tipiracil	HA1E	0.37 uM	24 h	0.995965	-0.515409
REP.A010_HA1E_24H:A11	BRD-K11973162	tipiracil	HA1E	0.12 uM	24 h	1.13118	-0.593786
REP.A010_HA1E_24H:A12	BRD-K11973162	tipiracil	HA1E	0.04 uM	24 h	1.02654	-0.407661
REP.A010_HA1E_24H:A13	BRD-A12077521	cefepime	HA1E	10.0 uM	24 h	1.02286	-0.604148
REP.A010_HA1E_24H:A14	BRD-A12077521	cefepime	HA1E	3.33 uM	24 h	1.1768	-0.75973
REP.A010_HA1E_24H:A15	BRD-A12077521	cefepime	HA1E	1.11 uM	24 h	1.01094	-0.647935
REP.A010_HA1E_24H:A16	BRD-A12077521	cefepime	HA1E	0.37 uM	24 h	0.956309	-0.337654
REP.A010_HA1E_24H:A17	BRD-A12077521	cefepime	HA1E	0.12 uM	24 h	1.02857	-0.395009
REP.A010_HA1E_24H:A18	BRD-A12077521	cefepime	HA1E	0.04 uM	24 h	0.903427	-1.09385
REP.A010_HA1E_24H:A19	BRD-A12230535	nutlin-3	HA1E	10.0 uM	24 h	0.840223	-0.896768
REP.A010_HA1E_24H:A20	BRD-A12230535	nutlin-3	HA1E	3.33 uM	24 h	0.876167	-0.809483
REP.A010_HA1E_24H:A21	BRD-A12230535	nutlin-3	HA1E	1.11 uM	24 h	0.839403	-0.699266
REP.A010_HA1E_24H:A22	BRD-A12230535	nutlin-3	HA1E	0.37 uM	24 h	0.959905	-1.12002
REP.A010_HA1E_24H:A23	BRD-A12230535	nutlin-3	HA1E	0.12 uM	24 h	0.942083	-0.651073
REP.A010_HA1E_24H:A24	BRD-A12230535	nutlin-3	HA1E	0.04 uM	24 h	0.928439	-1.59793
REP.A010_HA1E_24H:B07	BRD-A11990600	lorazepam	HA1E	10.0 uM	24 h	1.04894	-0.704715
REP.A010_HA1E_24H:B08	BRD-A11990600	lorazepam	HA1E	3.33 uM	24 h	0.966653	-0.0935664
REP.A010_HA1E_24H:B09	BRD-A11990600	lorazepam	HA1E	1.11 uM	24 h	0.997744	-0.491933
REP.A010_HA1E_24H:B10	BRD-A11990600	lorazepam	HA1E	0.37 uM	24 h	1.01889	-1.23378
REP.A010_HA1E_24H:B11	BRD-A11990600	lorazepam	HA1E	0.12 uM	24 h	0.987769	-0.490025
REP.A010_HA1E_24H:B12	BRD-A11990600	lorazepam	HA1E	0.04 uM	24 h	1.00919	-0.538087
REP.A010_HA1E_24H:B13	BRD-K12219985	glipizide	HA1E	10.0 uM	24 h	0.912554	-0.654935
REP.A010_HA1E_24H:B14	BRD-K12219985	glipizide	HA1E	3.33 uM	24 h	1.08319	-1.02107
REP.A010_HA1E_24H:B15	BRD-K12219985	glipizide	HA1E	1.11 uM	24 h	1.03894	-0.667269
REP.A010_HA1E_24H:B16	BRD-K12219985	glipizide	HA1E	0.37 uM	24 h	0.999556	-0.349515
REP.A010_HA1E_24H:B17	BRD-K12219985	glipizide	HA1E	0.12 uM	24 h	0.942148	-0.453344
REP.A010_HA1E_24H:B18	BRD-K12219985	glipizide	HA1E	0.04 uM	24 h	1.02246	-0.790194
REP.A010_HA1E_24H:B19	BRD-A12237696	L-citrulline	HA1E	10.0 uM	24 h	0.84199	-0.646871
REP.A010_HA1E_24H:B20	BRD-A12237696	L-citrulline	HA1E	3.33 uM	24 h	0.955501	-0.608464
REP.A010_HA1E_24H:B21	BRD-A12237696	L-citrulline	HA1E	1.11 uM	24 h	0.970987	-0.324803
REP.A010_HA1E_24H:B22	BRD-A12237696	L-citrulline	HA1E	0.37 uM	24 h	0.906708	-0.641557
REP.A010_HA1E_24H:B23	BRD-A12237696	L-citrulline	HA1E	0.12 uM	24 h	1.21472	-0.309715
REP.A010_HA1E_24H:B24	BRD-A12237696	L-citrulline	HA1E	0.04 uM	24 h	0.956152	-0.666166
REP.A010_HA1E_24H:C01	BRD-K12423485	griseofulvin	HA1E	10.0 uM	24 h	1.01354	-0.961142
REP.A010_HA1E_24H:C02	BRD-K12423485	griseofulvin	HA1E	3.33 uM	24 h	0.872737	-0.469224
REP.A010_HA1E_24H:C03	BRD-K12423485	griseofulvin	HA1E	1.11 uM	24 h	1.20215	-0.399199
REP.A010_HA1E_24H:C04	BRD-K12423485	griseofulvin	HA1E	0.37 uM	24 h	1.08803	0.361551
REP.A010_HA1E_24H:C05	BRD-K12423485	griseofulvin	HA1E	0.12 uM	24 h	0.924266	-0.243383
REP.A010_HA1E_24H:C06	BRD-K12423485	griseofulvin	HA1E	0.04 uM	24 h	1.12858	-0.595565
REP.A010_HA1E_24H:C07	BRD-K12609457	exalamide	HA1E	10.0 uM	24 h	1.0252	-0.242735
REP.A010_HA1E_24H:C08	BRD-K12609457	exalamide	HA1E	3.33 uM	24 h	1.06937	0.0362664
REP.A010_HA1E_24H:C09	BRD-K12609457	exalamide	HA1E	1.11 uM	24 h	0.875014	-1.17291
REP.A010_HA1E_24H:C10	BRD-K12609457	exalamide	HA1E	0.37 uM	24 h	0.922953	-1.02704
REP.A010_HA1E_24H:C11	BRD-K12609457	exalamide	HA1E	0.12 uM	24 h	0.959807	-0.23253
REP.A010_HA1E_24H:C12	BRD-K12609457	exalamide	HA1E	0.04 uM	24 h	0.923095	-0.449968
REP.A010_HA1E_24H:C13	BRD-K12737986	veliparib	HA1E	10.0 uM	24 h	1.1196	-0.38249
REP.A010_HA1E_24H:C14	BRD-K12737986	veliparib	HA1E	3.33 uM	24 h	0.846544	-0.653426
REP.A010_HA1E_24H:C15	BRD-K12737986	veliparib	HA1E	1.11 uM	24 h	1.05891	-0.351799
REP.A010_HA1E_24H:C16	BRD-K12737986	veliparib	HA1E	0.37 uM	24 h	1.18483	-0.471394
REP.A010_HA1E_24H:C17	BRD-K12737986	veliparib	HA1E	0.12 uM	24 h	1.05761	-0.27394
REP.A010_HA1E_24H:C18	BRD-K12737986	veliparib	HA1E	0.04 uM	24 h	1.20224	-0.566979
REP.A010_HA1E_24H:C19	BRD-K50691590	bortezomib	HA1E	20.0 uM	24 h	-0.13426	-6.47657
REP.A010_HA1E_24H:C20	BRD-K50691590	bortezomib	HA1E	20.0 uM	24 h	0.127133	-5.8424
REP.A010_HA1E_24H:C21	BRD-K50691590	bortezomib	HA1E	20.0 uM	24 h	-0.159039	-7.27526
REP.A010_HA1E_24H:C22	BRD-K50691590	bortezomib	HA1E	20.0 uM	24 h	-0.0176871	-6.65677
REP.A010_HA1E_24H:C23	BRD-K50691590	bortezomib	HA1E	20.0 uM	24 h	-0.0841452	-6.83477
REP.A010_HA1E_24H:C24	BRD-K50691590	bortezomib	HA1E	20.0 uM	24 h	-0.216043	-6.8395
REP.A010_HA1E_24H:D01	BRD-K12539416	sulbutiamine	HA1E	10.0 uM	24 h	1.07528	-1.17693
REP.A010_HA1E_24H:D02	BRD-K12539416	sulbutiamine	HA1E	3.33 uM	24 h	0.982462	-0.738352
REP.A010_HA1E_24H:D03	BRD-K12539416	sulbutiamine	HA1E	1.11 uM	24 h	0.993712	-0.301203
REP.A010_HA1E_24H:D04	BRD-K12539416	sulbutiamine	HA1E	0.37 uM	24 h	1.09762	0.255167
REP.A010_HA1E_24H:D05	BRD-K12539416	sulbutiamine	HA1E	0.12 uM	24 h	1.1373	-0.698954
REP.A010_HA1E_24H:D06	BRD-K12539416	sulbutiamine	HA1E	0.04 uM	24 h	1.01858	-0.714226
REP.A010_HA1E_24H:D07	BRD-K12735121	TG-100801	HA1E	10.0 uM	24 h	0.890193	-1.2561
REP.A010_HA1E_24H:D08	BRD-K12735121	TG-100801	HA1E	3.33 uM	24 h	1.01838	-0.91658
REP.A010_HA1E_24H:D09	BRD-K12735121	TG-100801	HA1E	1.11 uM	24 h	0.948554	-0.605352
REP.A010_HA1E_24H:D10	BRD-K12735121	TG-100801	HA1E	0.37 uM	24 h	1.00845	0.178676
REP.A010_HA1E_24H:D11	BRD-K12735121	TG-100801	HA1E	0.12 uM	24 h	0.987237	0.00588475
REP.A010_HA1E_24H:D12	BRD-K12735121	TG-100801	HA1E	0.04 uM	24 h	1.01894	-0.229666
REP.A010_HA1E_24H:D13	BRD-K12787259	CX-5461	HA1E	10.0 uM	24 h	0.92036	-1.3651
REP.A010_HA1E_24H:D14	BRD-K12787259	CX-5461	HA1E	3.33 uM	24 h	0.796427	-0.586491
REP.A010_HA1E_24H:D15	BRD-K12787259	CX-5461	HA1E	1.11 uM	24 h	0.727013	0.039307
REP.A010_HA1E_24H:D16	BRD-K12787259	CX-5461	HA1E	0.37 uM	24 h	0.761875	-0.76153
REP.A010_HA1E_24H:D17	BRD-K12787259	CX-5461	HA1E	0.12 uM	24 h	0.959928	-0.679257
REP.A010_HA1E_24H:D18	BRD-K12787259	CX-5461	HA1E	0.04 uM	24 h	0.845892	-0.965264
REP.A010_HA1E_24H:D19	BRD-K12867552	PCI-24781	HA1E	10.0 uM	24 h	0.124403	-2.30329
REP.A010_HA1E_24H:D20	BRD-K12867552	PCI-24781	HA1E	3.33 uM	24 h	0.342377	-2.3974
REP.A010_HA1E_24H:D21	BRD-K12867552	PCI-24781	HA1E	1.11 uM	24 h	0.795068	-2.12662
REP.A010_HA1E_24H:D22	BRD-K12867552	PCI-24781	HA1E	0.37 uM	24 h	1.16771	-0.8108
REP.A010_HA1E_24H:D23	BRD-K12867552	PCI-24781	HA1E	0.12 uM	24 h	1.09266	-0.745476
REP.A010_HA1E_24H:D24	BRD-K12867552	PCI-24781	HA1E	0.04 uM	24 h	1.00068	-0.759192
REP.A010_HA1E_24H:E01	BRD-K12885236	dapivirine	HA1E	10.0 uM	24 h	0.877374	-2.19679
REP.A010_HA1E_24H:E02	BRD-K12885236	dapivirine	HA1E	3.33 uM	24 h	0.713004	-1.18301
REP.A010_HA1E_24H:E03	BRD-K12885236	dapivirine	HA1E	1.11 uM	24 h	1.08614	-0.320773
REP.A010_HA1E_24H:E04	BRD-K12885236	dapivirine	HA1E	0.37 uM	24 h	1.03164	-0.581207
REP.A010_HA1E_24H:E05	BRD-K12885236	dapivirine	HA1E	0.12 uM	24 h	0.879923	-0.0868769
REP.A010_HA1E_24H:E06	BRD-K12885236	dapivirine	HA1E	0.04 uM	24 h	1.2142	-0.715399
REP.A010_HA1E_24H:E07	BRD-K12932420	YM-976	HA1E	10.0 uM	24 h	1.03089	-0.74125
REP.A010_HA1E_24H:E08	BRD-K12932420	YM-976	HA1E	3.33 uM	24 h	0.913122	-0.78563
REP.A010_HA1E_24H:E09	BRD-K12932420	YM-976	HA1E	1.11 uM	24 h	1.03944	-0.490591
REP.A010_HA1E_24H:E10	BRD-K12932420	YM-976	HA1E	0.37 uM	24 h	0.941286	-0.554869
REP.A010_HA1E_24H:E11	BRD-K12932420	YM-976	HA1E	0.12 uM	24 h	0.993744	-0.746936
REP.A010_HA1E_24H:E12	BRD-K12932420	YM-976	HA1E	0.04 uM	24 h	0.932193	-0.625822
REP.A010_HA1E_24H:E13	BRD-A12994259	pomalidomide	HA1E	10.0 uM	24 h	0.815481	-0.488212
REP.A010_HA1E_24H:E14	BRD-A12994259	pomalidomide	HA1E	3.33 uM	24 h	0.959331	-0.0215551
REP.A010_HA1E_24H:E15	BRD-A12994259	pomalidomide	HA1E	1.11 uM	24 h	0.868169	-0.249067
REP.A010_HA1E_24H:E16	BRD-A12994259	pomalidomide	HA1E	0.37 uM	24 h	0.969363	-0.716752
REP.A010_HA1E_24H:E17	BRD-A12994259	pomalidomide	HA1E	0.12 uM	24 h	1.04369	-0.300409
REP.A010_HA1E_24H:E18	BRD-A12994259	pomalidomide	HA1E	0.04 uM	24 h	0.946505	-0.691416
REP.A010_HA1E_24H:E19	BRD-K13050541	acivicin	HA1E	11.2 uM	24 h	0.949962	-0.44076
REP.A010_HA1E_24H:E20	BRD-K13050541	acivicin	HA1E	3.73 uM	24 h	1.11019	-0.197302
REP.A010_HA1E_24H:E21	BRD-K13050541	acivicin	HA1E	1.24 uM	24 h	1.03073	-0.419309
REP.A010_HA1E_24H:E22	BRD-K13050541	acivicin	HA1E	0.41 uM	24 h	0.939959	-0.347801
REP.A010_HA1E_24H:E23	BRD-K13050541	acivicin	HA1E	0.14 uM	24 h	0.923268	-1.14068
REP.A010_HA1E_24H:E24	BRD-K13050541	acivicin	HA1E	0.05 uM	24 h	0.988783	-0.738468
REP.A010_HA1E_24H:F01	BRD-A12896037	cisapride	HA1E	10.0 uM	24 h	0.884526	-1.42056
REP.A010_HA1E_24H:F02	BRD-A12896037	cisapride	HA1E	3.33 uM	24 h	1.0106	-0.176159
REP.A010_HA1E_24H:F03	BRD-A12896037	cisapride	HA1E	1.11 uM	24 h	0.967756	-0.613079
REP.A010_HA1E_24H:F04	BRD-A12896037	cisapride	HA1E	0.37 uM	24 h	1.09043	-0.382499
REP.A010_HA1E_24H:F05	BRD-A12896037	cisapride	HA1E	0.12 uM	24 h	1.09376	-0.61529
REP.A010_HA1E_24H:F06	BRD-A12896037	cisapride	HA1E	0.04 uM	24 h	1.0662	-0.267289
REP.A010_HA1E_24H:F13	BRD-K12994359	valdecoxib	HA1E	10.0 uM	24 h	0.962062	-1.30977
REP.A010_HA1E_24H:F14	BRD-K12994359	valdecoxib	HA1E	3.33 uM	24 h	0.856097	-1.70115
REP.A010_HA1E_24H:F15	BRD-K12994359	valdecoxib	HA1E	1.11 uM	24 h	1.05592	-1.00144
REP.A010_HA1E_24H:F16	BRD-K12994359	valdecoxib	HA1E	0.37 uM	24 h	1.20483	-0.178532
REP.A010_HA1E_24H:F17	BRD-K12994359	valdecoxib	HA1E	0.12 uM	24 h	0.760442	-3.88339
REP.A010_HA1E_24H:F18	BRD-K12994359	valdecoxib	HA1E	0.04 uM	24 h	1.12515	-0.783156
REP.A010_HA1E_24H:F19	BRD-A13084692	troglitazone	HA1E	10.0 uM	24 h	0.954993	-0.161702
REP.A010_HA1E_24H:F20	BRD-A13084692	troglitazone	HA1E	3.33 uM	24 h	1.01177	-0.742841
REP.A010_HA1E_24H:F21	BRD-A13084692	troglitazone	HA1E	1.11 uM	24 h	1.17882	-0.147708
REP.A010_HA1E_24H:F22	BRD-A13084692	troglitazone	HA1E	0.37 uM	24 h	1.10284	-1.02038
REP.A010_HA1E_24H:F23	BRD-A13084692	troglitazone	HA1E	0.12 uM	24 h	1.01406	-0.309809
REP.A010_HA1E_24H:F24	BRD-A13084692	troglitazone	HA1E	0.04 uM	24 h	0.905823	-0.652509
REP.A010_HA1E_24H:G01	BRD-A13133631	fluorometholone	HA1E	10.0 uM	24 h	0.779002	-1.5822
REP.A010_HA1E_24H:G02	BRD-A13133631	fluorometholone	HA1E	3.33 uM	24 h	0.770392	-1.54201
REP.A010_HA1E_24H:G03	BRD-A13133631	fluorometholone	HA1E	1.11 uM	24 h	0.808437	-0.700265
REP.A010_HA1E_24H:G04	BRD-A13133631	fluorometholone	HA1E	0.37 uM	24 h	0.998636	-0.265958
REP.A010_HA1E_24H:G05	BRD-A13133631	fluorometholone	HA1E	0.12 uM	24 h	0.799933	-0.935088
REP.A010_HA1E_24H:G06	BRD-A13133631	fluorometholone	HA1E	0.04 uM	24 h	0.994301	-0.797269
REP.A010_HA1E_24H:G07	BRD-K13183738	pentamidine	HA1E	10.0 uM	24 h	1.12332	-0.949776
REP.A010_HA1E_24H:G08	BRD-K13183738	pentamidine	HA1E	3.33 uM	24 h	1.03552	-1.07379
REP.A010_HA1E_24H:G09	BRD-K13183738	pentamidine	HA1E	1.11 uM	24 h	1.03764	-0.0858647
REP.A010_HA1E_24H:G10	BRD-K13183738	pentamidine	HA1E	0.37 uM	24 h	1.03387	-1.4002
REP.A010_HA1E_24H:G11	BRD-K13183738	pentamidine	HA1E	0.12 uM	24 h	0.988161	-0.492989
REP.A010_HA1E_24H:G12	BRD-K13183738	pentamidine	HA1E	0.04 uM	24 h	1.1338	0.155477
REP.A010_HA1E_24H:G13	BRD-K50691590	bortezomib	HA1E	20.0 uM	24 h	-0.00884256	-5.94329
REP.A010_HA1E_24H:G14	BRD-K50691590	bortezomib	HA1E	20.0 uM	24 h	0.0731728	-5.74473
REP.A010_HA1E_24H:G15	BRD-K50691590	bortezomib	HA1E	20.0 uM	24 h	-0.0839243	-6.21873
REP.A010_HA1E_24H:G16	BRD-K50691590	bortezomib	HA1E	20.0 uM	24 h	0.0508867	-5.63999
REP.A010_HA1E_24H:G17	BRD-K50691590	bortezomib	HA1E	20.0 uM	24 h	0.131411	-5.54613
REP.A010_HA1E_24H:G18	BRD-K50691590	bortezomib	HA1E	20.0 uM	24 h	0.0149158	-5.51773
REP.A010_HA1E_24H:G19	BRD-K13356952	methazolamide	HA1E	10.0 uM	24 h	1.04395	-0.0472155
REP.A010_HA1E_24H:G20	BRD-K13356952	methazolamide	HA1E	3.33 uM	24 h	1.08356	-0.869147
REP.A010_HA1E_24H:G21	BRD-K13356952	methazolamide	HA1E	1.11 uM	24 h	1.09468	-0.758579
REP.A010_HA1E_24H:G22	BRD-K13356952	methazolamide	HA1E	0.37 uM	24 h	0.993563	-0.68867
REP.A010_HA1E_24H:G23	BRD-K13356952	methazolamide	HA1E	0.12 uM	24 h	1.04087	0.244511
REP.A010_HA1E_24H:G24	BRD-K13356952	methazolamide	HA1E	0.04 uM	24 h	1.11585	-0.542451
REP.A010_HA1E_24H:H01	BRD-K13154216	everolimus	HA1E	10.0 uM	24 h	0.896629	-2.72975
REP.A010_HA1E_24H:H02	BRD-K13154216	everolimus	HA1E	3.33 uM	24 h	0.844006	-1.84709
REP.A010_HA1E_24H:H03	BRD-K13154216	everolimus	HA1E	1.11 uM	24 h	0.872215	-1.43315
REP.A010_HA1E_24H:H04	BRD-K13154216	everolimus	HA1E	0.37 uM	24 h	1.1179	-1.88143
REP.A010_HA1E_24H:H05	BRD-K13154216	everolimus	HA1E	0.12 uM	24 h	0.942382	-1.22498
REP.A010_HA1E_24H:H06	BRD-K13154216	everolimus	HA1E	0.04 uM	24 h	0.739084	-1.89237
REP.A010_HA1E_24H:H07	BRD-A13188892	doxazosin	HA1E	10.0 uM	24 h	1.02235	-0.552218
REP.A010_HA1E_24H:H08	BRD-A13188892	doxazosin	HA1E	3.33 uM	24 h	0.878685	-0.971034
REP.A010_HA1E_24H:H09	BRD-A13188892	doxazosin	HA1E	1.11 uM	24 h	0.831868	-0.457515
REP.A010_HA1E_24H:H10	BRD-A13188892	doxazosin	HA1E	0.37 uM	24 h	1.07439	-0.618005
REP.A010_HA1E_24H:H11	BRD-A13188892	doxazosin	HA1E	0.12 uM	24 h	1.06971	-0.521045
REP.A010_HA1E_24H:H12	BRD-A13188892	doxazosin	HA1E	0.04 uM	24 h	1.00415	0.0425472
REP.A010_HA1E_24H:H13	BRD-K13296708	rimonabant	HA1E	10.0 uM	24 h	1.13034	-1.54554
REP.A010_HA1E_24H:H14	BRD-K13296708	rimonabant	HA1E	3.33 uM	24 h	1.0004	-2.03305
REP.A010_HA1E_24H:H15	BRD-K13296708	rimonabant	HA1E	1.11 uM	24 h	0.852596	-0.614106
REP.A010_HA1E_24H:H16	BRD-K13296708	rimonabant	HA1E	0.37 uM	24 h	0.991863	-0.086841
REP.A010_HA1E_24H:H17	BRD-K13296708	rimonabant	HA1E	0.12 uM	24 h	1.00699	0.168583
REP.A010_HA1E_24H:H18	BRD-K13296708	rimonabant	HA1E	0.04 uM	24 h	1.15421	-0.142404
REP.A010_HA1E_24H:H19	BRD-K13390322	AT-7519	HA1E	10.0 uM	24 h	0.0912372	-3.27326
REP.A010_HA1E_24H:H20	BRD-K13390322	AT-7519	HA1E	3.33 uM	24 h	0.266492	-4.17285
REP.A010_HA1E_24H:H21	BRD-K13390322	AT-7519	HA1E	1.11 uM	24 h	0.350359	-1.15143
REP.A010_HA1E_24H:H22	BRD-K13390322	AT-7519	HA1E	0.37 uM	24 h	0.872013	-0.14829
REP.A010_HA1E_24H:H23	BRD-K13390322	AT-7519	HA1E	0.12 uM	24 h	0.932016	-0.974319
REP.A010_HA1E_24H:H24	BRD-K13390322	AT-7519	HA1E	0.04 uM	24 h	0.956576	-0.657349
REP.A010_HA1E_24H:I01	BRD-K13646352	midostaurin	HA1E	10.0 uM	24 h	0.654052	-3.15055
REP.A010_HA1E_24H:I02	BRD-K13646352	midostaurin	HA1E	3.33 uM	24 h	0.487405	-4.03842
REP.A010_HA1E_24H:I03	BRD-K13646352	midostaurin	HA1E	1.11 uM	24 h	0.782338	-2.09985
REP.A010_HA1E_24H:I04	BRD-K13646352	midostaurin	HA1E	0.37 uM	24 h	0.921334	-1.38723
REP.A010_HA1E_24H:I05	BRD-K13646352	midostaurin	HA1E	0.12 uM	24 h	1.02721	-0.92702
REP.A010_HA1E_24H:I06	BRD-K13646352	midostaurin	HA1E	0.04 uM	24 h	1.07627	-0.124203
REP.A010_HA1E_24H:I07	BRD-K13756951	bitopertin	HA1E	10.0 uM	24 h	0.90786	-0.916083
REP.A010_HA1E_24H:I08	BRD-K13756951	bitopertin	HA1E	3.33 uM	24 h	0.966425	-0.367862
REP.A010_HA1E_24H:I09	BRD-K13756951	bitopertin	HA1E	1.11 uM	24 h	0.985755	-0.580955
REP.A010_HA1E_24H:I10	BRD-K13756951	bitopertin	HA1E	0.37 uM	24 h	1.06757	-0.782156
REP.A010_HA1E_24H:I11	BRD-K13756951	bitopertin	HA1E	0.12 uM	24 h	1.03834	0.683053
REP.A010_HA1E_24H:I12	BRD-K13756951	bitopertin	HA1E	0.04 uM	24 h	0.917891	-1.04627
REP.A010_HA1E_24H:I13	BRD-K13926615	vardenafil	HA1E	10.0 uM	24 h	1.02133	-1.28703
REP.A010_HA1E_24H:I14	BRD-K13926615	vardenafil	HA1E	3.33 uM	24 h	0.914315	-1.02521
REP.A010_HA1E_24H:I15	BRD-K13926615	vardenafil	HA1E	1.11 uM	24 h	0.982748	0.323191
REP.A010_HA1E_24H:I16	BRD-K13926615	vardenafil	HA1E	0.37 uM	24 h	0.98656	-0.199196
REP.A010_HA1E_24H:I17	BRD-K13926615	vardenafil	HA1E	0.12 uM	24 h	1.0305	-1.13247
REP.A010_HA1E_24H:I18	BRD-K13926615	vardenafil	HA1E	0.04 uM	24 h	0.9817	0.342763
REP.A010_HA1E_24H:I19	BRD-K14175878	MK-0812	HA1E	10.0 uM	24 h	1.10991	-0.515209
REP.A010_HA1E_24H:I20	BRD-K14175878	MK-0812	HA1E	3.33 uM	24 h	1.03649	-0.340351
REP.A010_HA1E_24H:I21	BRD-K14175878	MK-0812	HA1E	1.11 uM	24 h	1.07588	-0.439801
REP.A010_HA1E_24H:I22	BRD-K14175878	MK-0812	HA1E	0.37 uM	24 h	0.95969	-0.0274674
REP.A010_HA1E_24H:I23	BRD-K14175878	MK-0812	HA1E	0.12 uM	24 h	1.03903	0.0695901
REP.A010_HA1E_24H:I24	BRD-K14175878	MK-0812	HA1E	0.04 uM	24 h	0.918294	-1.07794
REP.A010_HA1E_24H:J01	BRD-K13662825	dinaciclib	HA1E	10.0 uM	24 h	0.341904	-4.79852
REP.A010_HA1E_24H:J02	BRD-K13662825	dinaciclib	HA1E	3.33 uM	24 h	0.244806	-3.91892
REP.A010_HA1E_24H:J03	BRD-K13662825	dinaciclib	HA1E	1.11 uM	24 h	0.216996	-4.32444
REP.A010_HA1E_24H:J04	BRD-K13662825	dinaciclib	HA1E	0.37 uM	24 h	0.398535	-4.16863
REP.A010_HA1E_24H:J05	BRD-K13662825	dinaciclib	HA1E	0.12 uM	24 h	0.324091	-4.28277
REP.A010_HA1E_24H:J06	BRD-K13662825	dinaciclib	HA1E	0.04 uM	24 h	0.787571	-1.28625
REP.A010_HA1E_24H:J07	BRD-K13819402	desoxypeganine	HA1E	9.58 uM	24 h	0.966982	-1.17155
REP.A010_HA1E_24H:J08	BRD-K13819402	desoxypeganine	HA1E	3.19 uM	24 h	0.853395	-0.313966
REP.A010_HA1E_24H:J09	BRD-K13819402	desoxypeganine	HA1E	1.06 uM	24 h	0.939257	-0.508919
REP.A010_HA1E_24H:J10	BRD-K13819402	desoxypeganine	HA1E	0.35 uM	24 h	1.13597	-0.222949
REP.A010_HA1E_24H:J11	BRD-K13819402	desoxypeganine	HA1E	0.12 uM	24 h	1.02882	-0.230843
REP.A010_HA1E_24H:J12	BRD-K13819402	desoxypeganine	HA1E	0.04 uM	24 h	1.21318	0.131148
REP.A010_HA1E_24H:J19	BRD-A14262390	guanadrel	HA1E	10.0 uM	24 h	1.10525	-0.238335
REP.A010_HA1E_24H:J20	BRD-A14262390	guanadrel	HA1E	3.33 uM	24 h	0.959938	0.0745313
REP.A010_HA1E_24H:J21	BRD-A14262390	guanadrel	HA1E	1.11 uM	24 h	0.936693	-0.519371
REP.A010_HA1E_24H:J22	BRD-A14262390	guanadrel	HA1E	0.37 uM	24 h	1.00564	-0.67766
REP.A010_HA1E_24H:J23	BRD-A14262390	guanadrel	HA1E	0.12 uM	24 h	1.03938	-0.775438
REP.A010_HA1E_24H:J24	BRD-A14262390	guanadrel	HA1E	0.04 uM	24 h	1.06599	-0.975948
REP.A010_HA1E_24H:K01	BRD-K14529030	meisoindigo	HA1E	10.0 uM	24 h	0.259493	-3.01992
REP.A010_HA1E_24H:K02	BRD-K14529030	meisoindigo	HA1E	3.33 uM	24 h	0.362693	-3.93944
REP.A010_HA1E_24H:K03	BRD-K14529030	meisoindigo	HA1E	1.11 uM	24 h	0.148664	-3.6894
REP.A010_HA1E_24H:K04	BRD-K14529030	meisoindigo	HA1E	0.37 uM	24 h	0.839877	-1.34382
REP.A010_HA1E_24H:K05	BRD-K14529030	meisoindigo	HA1E	0.12 uM	24 h	1.02989	-0.0230701
REP.A010_HA1E_24H:K06	BRD-K14529030	meisoindigo	HA1E	0.04 uM	24 h	0.880273	-0.227944
REP.A010_HA1E_24H:K07	BRD-K60230970	MG-132	HA1E	20.0 uM	24 h	0.070417	-6.06804
REP.A010_HA1E_24H:K08	BRD-K60230970	MG-132	HA1E	20.0 uM	24 h	-0.152483	-5.68651
REP.A010_HA1E_24H:K10	BRD-K60230970	MG-132	HA1E	20.0 uM	24 h	-0.117224	-6.04519
REP.A010_HA1E_24H:K11	BRD-K60230970	MG-132	HA1E	20.0 uM	24 h	-0.0884975	-5.92424
REP.A010_HA1E_24H:K12	BRD-K60230970	MG-132	HA1E	20.0 uM	24 h	0.00115311	-5.46852
REP.A010_HA1E_24H:K13	BRD-K14704277	cinoxacin	HA1E	10.0 uM	24 h	1.10462	-0.500234
REP.A010_HA1E_24H:K14	BRD-K14704277	cinoxacin	HA1E	3.33 uM	24 h	1.03023	-0.663972
REP.A010_HA1E_24H:K15	BRD-K14704277	cinoxacin	HA1E	1.11 uM	24 h	1.09234	-0.154257
REP.A010_HA1E_24H:K16	BRD-K14704277	cinoxacin	HA1E	0.37 uM	24 h	1.03305	-0.573572
REP.A010_HA1E_24H:K17	BRD-K14704277	cinoxacin	HA1E	0.12 uM	24 h	1.08044	-0.894536
REP.A010_HA1E_24H:K18	BRD-K14704277	cinoxacin	HA1E	0.04 uM	24 h	0.881002	-1.02408
REP.A010_HA1E_24H:K19	BRD-A14798026	mestranol	HA1E	10.0 uM	24 h	1.10909	0.194377
REP.A010_HA1E_24H:K20	BRD-A14798026	mestranol	HA1E	3.33 uM	24 h	1.24682	-0.399105
REP.A010_HA1E_24H:K21	BRD-A14798026	mestranol	HA1E	1.11 uM	24 h	1.15565	-0.891535
REP.A010_HA1E_24H:K22	BRD-A14798026	mestranol	HA1E	0.37 uM	24 h	0.959704	-0.626777
REP.A010_HA1E_24H:K23	BRD-A14798026	mestranol	HA1E	0.12 uM	24 h	1.03189	-0.832922
REP.A010_HA1E_24H:K24	BRD-A14798026	mestranol	HA1E	0.04 uM	24 h	0.900032	-0.719307
REP.A010_HA1E_24H:L01	BRD-K14619660	altrenogest	HA1E	10.0 uM	24 h	0.34521	-5.10881
REP.A010_HA1E_24H:L02	BRD-K14619660	altrenogest	HA1E	3.33 uM	24 h	0.275564	-4.74712
REP.A010_HA1E_24H:L03	BRD-K14619660	altrenogest	HA1E	1.11 uM	24 h	0.298224	-3.52391
REP.A010_HA1E_24H:L04	BRD-K14619660	altrenogest	HA1E	0.37 uM	24 h	1.15732	-0.0934304
REP.A010_HA1E_24H:L05	BRD-K14619660	altrenogest	HA1E	0.12 uM	24 h	0.943273	-0.654516
REP.A010_HA1E_24H:L06	BRD-K14619660	altrenogest	HA1E	0.04 uM	24 h	1.01396	-1.00722
REP.A010_HA1E_24H:L07	BRD-K14653796	tasquinimod	HA1E	10.0 uM	24 h	1.00456	-0.913739
REP.A010_HA1E_24H:L08	BRD-K14653796	tasquinimod	HA1E	3.33 uM	24 h	1.04901	-0.194296
REP.A010_HA1E_24H:L09	BRD-K14653796	tasquinimod	HA1E	1.11 uM	24 h	1.00906	-0.984154
REP.A010_HA1E_24H:L10	BRD-K14653796	tasquinimod	HA1E	0.37 uM	24 h	1.00045	-0.629948
REP.A010_HA1E_24H:L11	BRD-K14653796	tasquinimod	HA1E	0.12 uM	24 h	1.08867	-0.940801
REP.A010_HA1E_24H:L12	BRD-K14653796	tasquinimod	HA1E	0.04 uM	24 h	0.993332	-0.499916
REP.A010_HA1E_24H:L13	BRD-K14796088	berberine	HA1E	10.0 uM	24 h	1.06749	-0.337299
REP.A010_HA1E_24H:L14	BRD-K14796088	berberine	HA1E	3.33 uM	24 h	0.987598	-0.809325
REP.A010_HA1E_24H:L15	BRD-K14796088	berberine	HA1E	1.11 uM	24 h	1.09271	0.181362
REP.A010_HA1E_24H:L16	BRD-K14796088	berberine	HA1E	0.37 uM	24 h	1.00903	0.0840969
REP.A010_HA1E_24H:L17	BRD-K14796088	berberine	HA1E	0.12 uM	24 h	1.06205	-0.176137
REP.A010_HA1E_24H:L18	BRD-K14796088	berberine	HA1E	0.04 uM	24 h	1.05177	-0.0909398
REP.A010_HA1E_24H:L19	BRD-K14870255	R-428	HA1E	10.0 uM	24 h	0.538664	-2.83108
REP.A010_HA1E_24H:L20	BRD-K14870255	R-428	HA1E	3.33 uM	24 h	0.947693	-0.824102
REP.A010_HA1E_24H:L21	BRD-K14870255	R-428	HA1E	1.11 uM	24 h	1.03057	-0.582173
REP.A010_HA1E_24H:L22	BRD-K14870255	R-428	HA1E	0.37 uM	24 h	1.07008	-0.774664
REP.A010_HA1E_24H:L23	BRD-K14870255	R-428	HA1E	0.12 uM	24 h	0.965655	-0.132341
REP.A010_HA1E_24H:L24	BRD-K14870255	R-428	HA1E	0.04 uM	24 h	0.949665	-0.0431872
REP.A010_HA1E_24H:M01	BRD-A14886633	norgestrel	HA1E	10.0 uM	24 h	0.966887	-0.317194
REP.A010_HA1E_24H:M02	BRD-A14886633	norgestrel	HA1E	3.33 uM	24 h	1.05754	-0.980942
REP.A010_HA1E_24H:M03	BRD-A14886633	norgestrel	HA1E	1.11 uM	24 h	1.01028	-0.968818
REP.A010_HA1E_24H:M04	BRD-A14886633	norgestrel	HA1E	0.37 uM	24 h	0.887609	-0.342145
REP.A010_HA1E_24H:M06	BRD-A14886633	norgestrel	HA1E	0.04 uM	24 h	0.964466	-1.08811
REP.A010_HA1E_24H:M07	BRD-A14966924	alaproclate	HA1E	10.0 uM	24 h	0.998811	0.0940886
REP.A010_HA1E_24H:M08	BRD-A14966924	alaproclate	HA1E	3.33 uM	24 h	1.0795	-0.900953
REP.A010_HA1E_24H:M09	BRD-A14966924	alaproclate	HA1E	1.11 uM	24 h	1.0563	-1.14612
REP.A010_HA1E_24H:M10	BRD-A14966924	alaproclate	HA1E	0.37 uM	24 h	0.857597	-0.725904
REP.A010_HA1E_24H:M11	BRD-A14966924	alaproclate	HA1E	0.12 uM	24 h	0.981231	-0.246119
REP.A010_HA1E_24H:M12	BRD-A14966924	alaproclate	HA1E	0.04 uM	24 h	1.03785	0.468015
REP.A010_HA1E_24H:M13	BRD-K15010214	emedastine	HA1E	10.0 uM	24 h	1.19208	0.0614781
REP.A010_HA1E_24H:M14	BRD-K15010214	emedastine	HA1E	3.33 uM	24 h	1.12455	-0.0203703
REP.A010_HA1E_24H:M15	BRD-K15010214	emedastine	HA1E	1.11 uM	24 h	1.00156	0.1844
REP.A010_HA1E_24H:M16	BRD-K15010214	emedastine	HA1E	0.37 uM	24 h	1.19964	-0.17287
REP.A010_HA1E_24H:M17	BRD-K15010214	emedastine	HA1E	0.12 uM	24 h	0.982117	-0.419398
REP.A010_HA1E_24H:M18	BRD-K15010214	emedastine	HA1E	0.04 uM	24 h	0.979888	-0.203207
REP.A010_HA1E_24H:M19	BRD-K15170068	swainsonine	HA1E	11.55 uM	24 h	1.0526	-0.415343
REP.A010_HA1E_24H:M20	BRD-K15170068	swainsonine	HA1E	3.85 uM	24 h	1.0325	-0.22811
REP.A010_HA1E_24H:M21	BRD-K15170068	swainsonine	HA1E	1.28 uM	24 h	1.02579	-0.636066
REP.A010_HA1E_24H:M22	BRD-K15170068	swainsonine	HA1E	0.43 uM	24 h	1.00906	-1.16396
REP.A010_HA1E_24H:M23	BRD-K15170068	swainsonine	HA1E	0.14 uM	24 h	1.10741	0.0739046
REP.A010_HA1E_24H:M24	BRD-K15170068	swainsonine	HA1E	0.05 uM	24 h	0.945261	-1.34029
REP.A010_HA1E_24H:N01	BRD-A14941520	dofequidar	HA1E	10.0 uM	24 h	1.05403	-0.607324
REP.A010_HA1E_24H:N02	BRD-A14941520	dofequidar	HA1E	3.33 uM	24 h	0.869332	-1.36291
REP.A010_HA1E_24H:N03	BRD-A14941520	dofequidar	HA1E	1.11 uM	24 h	1.02183	-0.256474
REP.A010_HA1E_24H:N04	BRD-A14941520	dofequidar	HA1E	0.37 uM	24 h	0.972698	-0.140526
REP.A010_HA1E_24H:N05	BRD-A14941520	dofequidar	HA1E	0.12 uM	24 h	1.00503	-0.516577
REP.A010_HA1E_24H:N06	BRD-A14941520	dofequidar	HA1E	0.04 uM	24 h	1.08697	0.236
REP.A010_HA1E_24H:N07	BRD-K14993104	bemegride	HA1E	10.0 uM	24 h	1.06164	-0.533865
REP.A010_HA1E_24H:N08	BRD-K14993104	bemegride	HA1E	3.33 uM	24 h	0.924502	-0.269922
REP.A010_HA1E_24H:N09	BRD-K14993104	bemegride	HA1E	1.11 uM	24 h	0.905159	-0.276447
REP.A010_HA1E_24H:N10	BRD-K14993104	bemegride	HA1E	0.37 uM	24 h	1.09201	0.268865
REP.A010_HA1E_24H:N11	BRD-K14993104	bemegride	HA1E	0.12 uM	24 h	0.913539	-0.413115
REP.A010_HA1E_24H:N12	BRD-K14993104	bemegride	HA1E	0.04 uM	24 h	1.01346	-0.592726
REP.A010_HA1E_24H:N13	BRD-K15108141	gemcitabine	HA1E	10.0 uM	24 h	0.596998	-2.58665
REP.A010_HA1E_24H:N14	BRD-K15108141	gemcitabine	HA1E	3.33 uM	24 h	0.761241	-0.834764
REP.A010_HA1E_24H:N15	BRD-K15108141	gemcitabine	HA1E	1.11 uM	24 h	0.919576	-1.39067
REP.A010_HA1E_24H:N16	BRD-K15108141	gemcitabine	HA1E	0.37 uM	24 h	0.996967	-1.35599
REP.A010_HA1E_24H:N17	BRD-K15108141	gemcitabine	HA1E	0.12 uM	24 h	0.877912	-0.0430555
REP.A010_HA1E_24H:N18	BRD-K15108141	gemcitabine	HA1E	0.04 uM	24 h	0.851162	-1.52842
REP.A010_HA1E_24H:N19	BRD-K01638814	rilmenidine	HA1E	10.0 uM	24 h	0.903472	-1.16901
REP.A010_HA1E_24H:N20	BRD-K01638814	rilmenidine	HA1E	3.33 uM	24 h	1.03857	-0.880403
REP.A010_HA1E_24H:N21	BRD-K01638814	rilmenidine	HA1E	1.11 uM	24 h	1.00909	-0.781839
REP.A010_HA1E_24H:N22	BRD-K01638814	rilmenidine	HA1E	0.37 uM	24 h	1.06019	0.488127
REP.A010_HA1E_24H:N23	BRD-K01638814	rilmenidine	HA1E	0.12 uM	24 h	0.877691	-1.59151
REP.A010_HA1E_24H:N24	BRD-K01638814	rilmenidine	HA1E	0.04 uM	24 h	0.986701	-0.80973
REP.A010_HA1E_24H:O01	BRD-K60230970	MG-132	HA1E	20.0 uM	24 h	-0.105872	-5.79881
REP.A010_HA1E_24H:O02	BRD-K60230970	MG-132	HA1E	20.0 uM	24 h	-0.0123682	-5.89029
REP.A010_HA1E_24H:O03	BRD-K60230970	MG-132	HA1E	20.0 uM	24 h	-0.00140698	-6.45959
REP.A010_HA1E_24H:O04	BRD-K60230970	MG-132	HA1E	20.0 uM	24 h	-0.105464	-5.98115
REP.A010_HA1E_24H:O05	BRD-K60230970	MG-132	HA1E	20.0 uM	24 h	-0.138339	-6.24055
REP.A010_HA1E_24H:O06	BRD-K60230970	MG-132	HA1E	20.0 uM	24 h	-0.0194529	-6.57821
REP.A010_HA1E_24H:O07	BRD-A15202882	milnacipran	HA1E	10.0 uM	24 h	1.0117	-0.0389951
REP.A010_HA1E_24H:O08	BRD-A15202882	milnacipran	HA1E	3.33 uM	24 h	1.08056	-0.309961
REP.A010_HA1E_24H:O09	BRD-A15202882	milnacipran	HA1E	1.11 uM	24 h	1.09224	-0.800686
REP.A010_HA1E_24H:O10	BRD-A15202882	milnacipran	HA1E	0.37 uM	24 h	0.984456	-0.842341
REP.A010_HA1E_24H:O11	BRD-A15202882	milnacipran	HA1E	0.12 uM	24 h	0.950305	-0.18724
REP.A010_HA1E_24H:O12	BRD-A15202882	milnacipran	HA1E	0.04 uM	24 h	1.02474	-0.347227
REP.A010_HA1E_24H:O14	BRD-K15318383	ammoniuM-glycyrrhizinate	HA1E	3.33 uM	24 h	1.01373	-0.179174
REP.A010_HA1E_24H:O15	BRD-K15318383	ammoniuM-glycyrrhizinate	HA1E	1.11 uM	24 h	1.10152	-0.247407
REP.A010_HA1E_24H:O16	BRD-K15318383	ammoniuM-glycyrrhizinate	HA1E	0.37 uM	24 h	1.14002	-0.193793
REP.A010_HA1E_24H:O17	BRD-K15318383	ammoniuM-glycyrrhizinate	HA1E	0.12 uM	24 h	1.14402	-0.339696
REP.A010_HA1E_24H:O18	BRD-K15318383	ammoniuM-glycyrrhizinate	HA1E	0.04 uM	24 h	1.04302	-0.353488
REP.A010_HA1E_24H:O19	BRD-K15426076	iguratimod	HA1E	10.0 uM	24 h	0.965906	0.0553979
REP.A010_HA1E_24H:O20	BRD-K15426076	iguratimod	HA1E	3.33 uM	24 h	0.9869	-0.515845
REP.A010_HA1E_24H:O21	BRD-K15426076	iguratimod	HA1E	1.11 uM	24 h	1.1821	0.455332
REP.A010_HA1E_24H:O22	BRD-K15426076	iguratimod	HA1E	0.37 uM	24 h	1.04901	0.0326666
REP.A010_HA1E_24H:O23	BRD-K15426076	iguratimod	HA1E	0.12 uM	24 h	1.03259	-0.246016
REP.A010_HA1E_24H:O24	BRD-K15426076	iguratimod	HA1E	0.04 uM	24 h	1.01363	-0.75635
REP.A010_HA1E_24H:P01	BRD-K15179879	carfilzomib	HA1E	10.0 uM	24 h	0.857978	-3.93963
REP.A010_HA1E_24H:P03	BRD-K15179879	carfilzomib	HA1E	1.11 uM	24 h	0.235253	-4.30233
REP.A010_HA1E_24H:P04	BRD-K15179879	carfilzomib	HA1E	0.37 uM	24 h	0.0539484	-4.90959
REP.A010_HA1E_24H:P06	BRD-K15179879	carfilzomib	HA1E	0.04 uM	24 h	0.780933	-1.37839
REP.A010_HA1E_24H:P07	BRD-A15297126	fluocinolone-acetonide	HA1E	10.0 uM	24 h	0.932758	-0.513006
REP.A010_HA1E_24H:P08	BRD-A15297126	fluocinolone-acetonide	HA1E	3.33 uM	24 h	0.955591	-0.610788
REP.A010_HA1E_24H:P09	BRD-A15297126	fluocinolone-acetonide	HA1E	1.11 uM	24 h	0.987159	-1.48735
REP.A010_HA1E_24H:P10	BRD-A15297126	fluocinolone-acetonide	HA1E	0.37 uM	24 h	0.969642	-0.983061
REP.A010_HA1E_24H:P11	BRD-A15297126	fluocinolone-acetonide	HA1E	0.12 uM	24 h	0.843363	-0.45941
REP.A010_HA1E_24H:P12	BRD-A15297126	fluocinolone-acetonide	HA1E	0.04 uM	24 h	0.793076	-0.494988
REP.A010_HA1E_24H:P13	BRD-K15409150	penfluridol	HA1E	10.0 uM	24 h	0.519212	-5.36556
REP.A010_HA1E_24H:P14	BRD-K15409150	penfluridol	HA1E	3.33 uM	24 h	0.982012	-0.376219
REP.A010_HA1E_24H:P15	BRD-K15409150	penfluridol	HA1E	1.11 uM	24 h	0.910815	-0.297932
REP.A010_HA1E_24H:P16	BRD-K15409150	penfluridol	HA1E	0.37 uM	24 h	1.05137	-0.188084
REP.A010_HA1E_24H:P17	BRD-K15409150	penfluridol	HA1E	0.12 uM	24 h	0.97397	-0.28743
REP.A010_HA1E_24H:P18	BRD-K15409150	penfluridol	HA1E	0.04 uM	24 h	1.05586	0.655923
REP.A010_HA1E_24H:P19	BRD-A15435692	BMY-14802	HA1E	10.0 uM	24 h	1.0017	-0.126994
REP.A010_HA1E_24H:P20	BRD-A15435692	BMY-14802	HA1E	3.33 uM	24 h	0.819386	-0.156713
REP.A010_HA1E_24H:P21	BRD-A15435692	BMY-14802	HA1E	1.11 uM	24 h	0.972608	-0.470014
REP.A010_HA1E_24H:P22	BRD-A15435692	BMY-14802	HA1E	0.37 uM	24 h	0.960989	-0.0635968
REP.A010_HA1E_24H:P23	BRD-A15435692	BMY-14802	HA1E	0.12 uM	24 h	1.05602	-0.428614
REP.A010_HA1E_24H:P24	BRD-A15435692	BMY-14802	HA1E	0.04 uM	24 h	0.957313	0.391682
REP.A010_HA1E_24H:K09	BRD-K60230970	MG-132	HA1E	20.0 uM	24 h	-0.0404037	-5.16002
REP.A010_HA1E_24H:M05	BRD-A14886633	norgestrel	HA1E	0.12 uM	24 h	1.1136	-0.56718
REP.A010_HA1E_24H:O13	BRD-K15318383	ammoniuM-glycyrrhizinate	HA1E	10.0 uM	24 h	0.939099	-0.756594
REP.A010_HA1E_24H:P05	BRD-K15179879	carfilzomib	HA1E	0.12 uM	24 h	-0.0191639	-4.36303
REP.A010_HELA_24H:A07	BRD-K11973162	tipiracil	HELA	10.0 uM	24 h	1.06062	-0.624989
REP.A010_HELA_24H:A08	BRD-K11973162	tipiracil	HELA	3.33 uM	24 h	1.11234	-0.90943
REP.A010_HELA_24H:A09	BRD-K11973162	tipiracil	HELA	1.11 uM	24 h	0.975375	-0.831656
REP.A010_HELA_24H:A10	BRD-K11973162	tipiracil	HELA	0.37 uM	24 h	1.03096	-0.699199
REP.A010_HELA_24H:A11	BRD-K11973162	tipiracil	HELA	0.12 uM	24 h	1.09581	-0.173583
REP.A010_HELA_24H:A12	BRD-K11973162	tipiracil	HELA	0.04 uM	24 h	1.06828	-0.297515
REP.A010_HELA_24H:A13	BRD-A12077521	cefepime	HELA	10.0 uM	24 h	0.962683	-0.717928
REP.A010_HELA_24H:A14	BRD-A12077521	cefepime	HELA	3.33 uM	24 h	0.829693	-0.780103
REP.A010_HELA_24H:A15	BRD-A12077521	cefepime	HELA	1.11 uM	24 h	0.966277	0.0146226
REP.A010_HELA_24H:A16	BRD-A12077521	cefepime	HELA	0.37 uM	24 h	0.882502	-1.10513
REP.A010_HELA_24H:A17	BRD-A12077521	cefepime	HELA	0.12 uM	24 h	0.817265	-0.956071
REP.A010_HELA_24H:A18	BRD-A12077521	cefepime	HELA	0.04 uM	24 h	1.01747	0.472992
REP.A010_HELA_24H:A19	BRD-A12230535	nutlin-3	HELA	10.0 uM	24 h	0.971106	-1.18664
REP.A010_HELA_24H:A20	BRD-A12230535	nutlin-3	HELA	3.33 uM	24 h	1.0328	0.468727
REP.A010_HELA_24H:A21	BRD-A12230535	nutlin-3	HELA	1.11 uM	24 h	0.976116	-1.06745
REP.A010_HELA_24H:A22	BRD-A12230535	nutlin-3	HELA	0.37 uM	24 h	0.982859	-0.351058
REP.A010_HELA_24H:A23	BRD-A12230535	nutlin-3	HELA	0.12 uM	24 h	1.05282	-0.82911
REP.A010_HELA_24H:B07	BRD-A11990600	lorazepam	HELA	10.0 uM	24 h	1.16618	-0.106511
REP.A010_HELA_24H:B08	BRD-A11990600	lorazepam	HELA	3.33 uM	24 h	1	-0.374243
REP.A010_HELA_24H:B09	BRD-A11990600	lorazepam	HELA	1.11 uM	24 h	0.899982	0.216298
REP.A010_HELA_24H:B10	BRD-A11990600	lorazepam	HELA	0.37 uM	24 h	1.03291	-0.397958
REP.A010_HELA_24H:B11	BRD-A11990600	lorazepam	HELA	0.12 uM	24 h	0.994948	-0.644372
REP.A010_HELA_24H:B12	BRD-A11990600	lorazepam	HELA	0.04 uM	24 h	0.957098	-0.473868
REP.A010_HELA_24H:B13	BRD-K12219985	glipizide	HELA	10.0 uM	24 h	0.862566	-0.0852714
REP.A010_HELA_24H:B14	BRD-K12219985	glipizide	HELA	3.33 uM	24 h	1.05267	-0.41593
REP.A010_HELA_24H:B15	BRD-K12219985	glipizide	HELA	1.11 uM	24 h	1.05903	0.388665
REP.A010_HELA_24H:B16	BRD-K12219985	glipizide	HELA	0.37 uM	24 h	0.964309	-0.180913
REP.A010_HELA_24H:B17	BRD-K12219985	glipizide	HELA	0.12 uM	24 h	1.07933	-0.208774
REP.A010_HELA_24H:B18	BRD-K12219985	glipizide	HELA	0.04 uM	24 h	1.06458	-0.403126
REP.A010_HELA_24H:B19	BRD-A12237696	L-citrulline	HELA	10.0 uM	24 h	1.02977	-0.370308
REP.A010_HELA_24H:B20	BRD-A12237696	L-citrulline	HELA	3.33 uM	24 h	1.06255	-0.078285
REP.A010_HELA_24H:B21	BRD-A12237696	L-citrulline	HELA	1.11 uM	24 h	1.1754	-0.173637
REP.A010_HELA_24H:B22	BRD-A12237696	L-citrulline	HELA	0.37 uM	24 h	0.769532	-0.597984
REP.A010_HELA_24H:B23	BRD-A12237696	L-citrulline	HELA	0.12 uM	24 h	1.04216	-0.515298
REP.A010_HELA_24H:B24	BRD-A12237696	L-citrulline	HELA	0.04 uM	24 h	1.10979	-0.549768
REP.A010_HELA_24H:C01	BRD-K12423485	griseofulvin	HELA	10.0 uM	24 h	0.976995	-1.01285
REP.A010_HELA_24H:C02	BRD-K12423485	griseofulvin	HELA	3.33 uM	24 h	0.924683	-1.36056
REP.A010_HELA_24H:C03	BRD-K12423485	griseofulvin	HELA	1.11 uM	24 h	1.01267	-0.339664
REP.A010_HELA_24H:C04	BRD-K12423485	griseofulvin	HELA	0.37 uM	24 h	0.823535	-0.54995
REP.A010_HELA_24H:C05	BRD-K12423485	griseofulvin	HELA	0.12 uM	24 h	0.970842	-0.554095
REP.A010_HELA_24H:C06	BRD-K12423485	griseofulvin	HELA	0.04 uM	24 h	1.00663	-0.239528
REP.A010_HELA_24H:C07	BRD-K12609457	exalamide	HELA	10.0 uM	24 h	1.11568	-1.00239
REP.A010_HELA_24H:C08	BRD-K12609457	exalamide	HELA	3.33 uM	24 h	1.02995	-0.0271359
REP.A010_HELA_24H:C09	BRD-K12609457	exalamide	HELA	1.11 uM	24 h	1.05139	-0.00950502
REP.A010_HELA_24H:C10	BRD-K12609457	exalamide	HELA	0.37 uM	24 h	1.06937	-0.115061
REP.A010_HELA_24H:C11	BRD-K12609457	exalamide	HELA	0.12 uM	24 h	1.10782	-0.066459
REP.A010_HELA_24H:C12	BRD-K12609457	exalamide	HELA	0.04 uM	24 h	1.13534	-0.253582
REP.A010_HELA_24H:C13	BRD-K12737986	veliparib	HELA	10.0 uM	24 h	0.892477	-0.785677
REP.A010_HELA_24H:C14	BRD-K12737986	veliparib	HELA	3.33 uM	24 h	0.914779	-0.170662
REP.A010_HELA_24H:C15	BRD-K12737986	veliparib	HELA	1.11 uM	24 h	1.04213	0.0092852
REP.A010_HELA_24H:C16	BRD-K12737986	veliparib	HELA	0.37 uM	24 h	0.911208	-0.036282
REP.A010_HELA_24H:C17	BRD-K12737986	veliparib	HELA	0.12 uM	24 h	1.01025	-0.194025
REP.A010_HELA_24H:C18	BRD-K12737986	veliparib	HELA	0.04 uM	24 h	1.0783	-0.253839
REP.A010_HELA_24H:C19	BRD-K50691590	bortezomib	HELA	20.0 uM	24 h	0.0792589	-6.05252
REP.A010_HELA_24H:C20	BRD-K50691590	bortezomib	HELA	20.0 uM	24 h	0.0769411	-6.24712
REP.A010_HELA_24H:C21	BRD-K50691590	bortezomib	HELA	20.0 uM	24 h	0.0510292	-5.90392
REP.A010_HELA_24H:C22	BRD-K50691590	bortezomib	HELA	20.0 uM	24 h	-0.11673	-6.53087
REP.A010_HELA_24H:C23	BRD-K50691590	bortezomib	HELA	20.0 uM	24 h	-0.0663635	-5.88741
REP.A010_HELA_24H:C24	BRD-K50691590	bortezomib	HELA	20.0 uM	24 h	-0.0437903	-6.73942
REP.A010_HELA_24H:D01	BRD-K12539416	sulbutiamine	HELA	10.0 uM	24 h	0.954402	-0.422672
REP.A010_HELA_24H:D02	BRD-K12539416	sulbutiamine	HELA	3.33 uM	24 h	1.05504	-0.275079
REP.A010_HELA_24H:D03	BRD-K12539416	sulbutiamine	HELA	1.11 uM	24 h	1.04089	-0.0241437
REP.A010_HELA_24H:D04	BRD-K12539416	sulbutiamine	HELA	0.37 uM	24 h	1.03814	-0.700437
REP.A010_HELA_24H:D05	BRD-K12539416	sulbutiamine	HELA	0.12 uM	24 h	0.963005	-0.120567
REP.A010_HELA_24H:D06	BRD-K12539416	sulbutiamine	HELA	0.04 uM	24 h	1.05046	-0.349675
REP.A010_HELA_24H:D07	BRD-K12735121	TG-100801	HELA	10.0 uM	24 h	0.900587	-1.08305
REP.A010_HELA_24H:D08	BRD-K12735121	TG-100801	HELA	3.33 uM	24 h	0.969458	-0.374582
REP.A010_HELA_24H:D09	BRD-K12735121	TG-100801	HELA	1.11 uM	24 h	1.08414	-0.216108
REP.A010_HELA_24H:D10	BRD-K12735121	TG-100801	HELA	0.37 uM	24 h	0.947648	0.0278345
REP.A010_HELA_24H:D11	BRD-K12735121	TG-100801	HELA	0.12 uM	24 h	0.920407	-0.305803
REP.A010_HELA_24H:D12	BRD-K12735121	TG-100801	HELA	0.04 uM	24 h	0.894369	-0.871558
REP.A010_HELA_24H:D13	BRD-K12787259	CX-5461	HELA	10.0 uM	24 h	0.945223	-1.90729
REP.A010_HELA_24H:D14	BRD-K12787259	CX-5461	HELA	3.33 uM	24 h	0.804449	-1.38636
REP.A010_HELA_24H:D15	BRD-K12787259	CX-5461	HELA	1.11 uM	24 h	0.78607	-0.65452
REP.A010_HELA_24H:D16	BRD-K12787259	CX-5461	HELA	0.37 uM	24 h	1.07295	-0.328634
REP.A010_HELA_24H:D17	BRD-K12787259	CX-5461	HELA	0.12 uM	24 h	1.03394	-0.81755
REP.A010_HELA_24H:D18	BRD-K12787259	CX-5461	HELA	0.04 uM	24 h	1.01155	-0.464216
REP.A010_HELA_24H:D19	BRD-K12867552	PCI-24781	HELA	10.0 uM	24 h	0.11483	-4.11346
REP.A010_HELA_24H:D20	BRD-K12867552	PCI-24781	HELA	3.33 uM	24 h	0.314408	-3.29504
REP.A010_HELA_24H:D21	BRD-K12867552	PCI-24781	HELA	1.11 uM	24 h	0.956437	-2.42294
REP.A010_HELA_24H:D22	BRD-K12867552	PCI-24781	HELA	0.37 uM	24 h	1.03391	-0.596622
REP.A010_HELA_24H:D23	BRD-K12867552	PCI-24781	HELA	0.12 uM	24 h	0.986247	-0.759329
REP.A010_HELA_24H:D24	BRD-K12867552	PCI-24781	HELA	0.04 uM	24 h	0.977604	-0.247623
REP.A010_HELA_24H:E01	BRD-K12885236	dapivirine	HELA	10.0 uM	24 h	0.985038	-2.42523
REP.A010_HELA_24H:E02	BRD-K12885236	dapivirine	HELA	3.33 uM	24 h	0.912689	-0.773791
REP.A010_HELA_24H:E03	BRD-K12885236	dapivirine	HELA	1.11 uM	24 h	0.827178	-0.435563
REP.A010_HELA_24H:E04	BRD-K12885236	dapivirine	HELA	0.37 uM	24 h	0.953498	0.0917678
REP.A010_HELA_24H:E05	BRD-K12885236	dapivirine	HELA	0.12 uM	24 h	1.12811	0.0278782
REP.A010_HELA_24H:E06	BRD-K12885236	dapivirine	HELA	0.04 uM	24 h	0.932471	-1.18928
REP.A010_HELA_24H:E07	BRD-K12932420	YM-976	HELA	10.0 uM	24 h	0.997506	-0.16017
REP.A010_HELA_24H:E08	BRD-K12932420	YM-976	HELA	3.33 uM	24 h	1.1288	0.116073
REP.A010_HELA_24H:E09	BRD-K12932420	YM-976	HELA	1.11 uM	24 h	0.944965	-0.152628
REP.A010_HELA_24H:E10	BRD-K12932420	YM-976	HELA	0.37 uM	24 h	1.03318	-0.115293
REP.A010_HELA_24H:E11	BRD-K12932420	YM-976	HELA	0.12 uM	24 h	0.790639	-0.572121
REP.A010_HELA_24H:E12	BRD-K12932420	YM-976	HELA	0.04 uM	24 h	0.954561	-0.350989
REP.A010_HELA_24H:E13	BRD-A12994259	pomalidomide	HELA	10.0 uM	24 h	1.03441	-0.848652
REP.A010_HELA_24H:E14	BRD-A12994259	pomalidomide	HELA	3.33 uM	24 h	1.02958	-0.808216
REP.A010_HELA_24H:E15	BRD-A12994259	pomalidomide	HELA	1.11 uM	24 h	1.13893	-0.41422
REP.A010_HELA_24H:E16	BRD-A12994259	pomalidomide	HELA	0.37 uM	24 h	0.986981	-0.734253
REP.A010_HELA_24H:E17	BRD-A12994259	pomalidomide	HELA	0.12 uM	24 h	1.01031	-0.228198
REP.A010_HELA_24H:E18	BRD-A12994259	pomalidomide	HELA	0.04 uM	24 h	1.07132	-0.793164
REP.A010_HELA_24H:E19	BRD-K13050541	acivicin	HELA	11.2 uM	24 h	0.682552	-1.88965
REP.A010_HELA_24H:E20	BRD-K13050541	acivicin	HELA	3.73 uM	24 h	0.964822	-0.720395
REP.A010_HELA_24H:E21	BRD-K13050541	acivicin	HELA	1.24 uM	24 h	0.896262	-1.90083
REP.A010_HELA_24H:E22	BRD-K13050541	acivicin	HELA	0.41 uM	24 h	0.99116	-0.940951
REP.A010_HELA_24H:E23	BRD-K13050541	acivicin	HELA	0.14 uM	24 h	1.08261	-0.612513
REP.A010_HELA_24H:E24	BRD-K13050541	acivicin	HELA	0.05 uM	24 h	0.963676	-0.136388
REP.A010_HELA_24H:F01	BRD-A12896037	cisapride	HELA	10.0 uM	24 h	1.02602	-1.02897
REP.A010_HELA_24H:F02	BRD-A12896037	cisapride	HELA	3.33 uM	24 h	1.01144	-0.773177
REP.A010_HELA_24H:F03	BRD-A12896037	cisapride	HELA	1.11 uM	24 h	0.991164	-0.514371
REP.A010_HELA_24H:F04	BRD-A12896037	cisapride	HELA	0.37 uM	24 h	1.0558	-0.596313
REP.A010_HELA_24H:F05	BRD-A12896037	cisapride	HELA	0.12 uM	24 h	0.879836	-0.347405
REP.A010_HELA_24H:F06	BRD-A12896037	cisapride	HELA	0.04 uM	24 h	0.925456	-0.207473
REP.A010_HELA_24H:F13	BRD-K12994359	valdecoxib	HELA	10.0 uM	24 h	0.970615	-0.638788
REP.A010_HELA_24H:F14	BRD-K12994359	valdecoxib	HELA	3.33 uM	24 h	1.03034	-0.784189
REP.A010_HELA_24H:F15	BRD-K12994359	valdecoxib	HELA	1.11 uM	24 h	1.02031	-0.84951
REP.A010_HELA_24H:F16	BRD-K12994359	valdecoxib	HELA	0.37 uM	24 h	1.17545	-0.517607
REP.A010_HELA_24H:F17	BRD-K12994359	valdecoxib	HELA	0.12 uM	24 h	0.982575	-2.30022
REP.A010_HELA_24H:F18	BRD-K12994359	valdecoxib	HELA	0.04 uM	24 h	1.10626	-0.349423
REP.A010_HELA_24H:F19	BRD-A13084692	troglitazone	HELA	10.0 uM	24 h	0.82119	-0.7868
REP.A010_HELA_24H:F20	BRD-A13084692	troglitazone	HELA	3.33 uM	24 h	0.976217	-0.861568
REP.A010_HELA_24H:F21	BRD-A13084692	troglitazone	HELA	1.11 uM	24 h	1.00469	0.199932
REP.A010_HELA_24H:F22	BRD-A13084692	troglitazone	HELA	0.37 uM	24 h	1.03933	-0.517342
REP.A010_HELA_24H:F23	BRD-A13084692	troglitazone	HELA	0.12 uM	24 h	1.04258	-0.585749
REP.A010_HELA_24H:F24	BRD-A13084692	troglitazone	HELA	0.04 uM	24 h	1.07207	-0.048174
REP.A010_HELA_24H:G01	BRD-A13133631	fluorometholone	HELA	10.0 uM	24 h	0.75194	-0.622561
REP.A010_HELA_24H:G02	BRD-A13133631	fluorometholone	HELA	3.33 uM	24 h	0.764134	-0.677885
REP.A010_HELA_24H:G03	BRD-A13133631	fluorometholone	HELA	1.11 uM	24 h	0.818399	-0.131291
REP.A010_HELA_24H:G04	BRD-A13133631	fluorometholone	HELA	0.37 uM	24 h	0.709058	-0.198362
REP.A010_HELA_24H:G05	BRD-A13133631	fluorometholone	HELA	0.12 uM	24 h	0.74876	-0.309102
REP.A010_HELA_24H:G06	BRD-A13133631	fluorometholone	HELA	0.04 uM	24 h	0.739447	-0.601651
REP.A010_HELA_24H:G07	BRD-K13183738	pentamidine	HELA	10.0 uM	24 h	0.849363	-1.4091
REP.A010_HELA_24H:G08	BRD-K13183738	pentamidine	HELA	3.33 uM	24 h	0.982107	-0.912217
REP.A010_HELA_24H:G09	BRD-K13183738	pentamidine	HELA	1.11 uM	24 h	0.846588	-0.253894
REP.A010_HELA_24H:G10	BRD-K13183738	pentamidine	HELA	0.37 uM	24 h	1.06061	-0.223276
REP.A010_HELA_24H:G11	BRD-K13183738	pentamidine	HELA	0.12 uM	24 h	1.09095	-0.613287
REP.A010_HELA_24H:G12	BRD-K13183738	pentamidine	HELA	0.04 uM	24 h	1.1764	0.107951
REP.A010_HELA_24H:G13	BRD-K50691590	bortezomib	HELA	20.0 uM	24 h	-0.0228532	-5.54348
REP.A010_HELA_24H:G14	BRD-K50691590	bortezomib	HELA	20.0 uM	24 h	0.0120443	-5.88602
REP.A010_HELA_24H:G15	BRD-K50691590	bortezomib	HELA	20.0 uM	24 h	0.0209643	-5.81772
REP.A010_HELA_24H:G16	BRD-K50691590	bortezomib	HELA	20.0 uM	24 h	-0.0225108	-6.28684
REP.A010_HELA_24H:G17	BRD-K50691590	bortezomib	HELA	20.0 uM	24 h	0.0904201	-6.54244
REP.A010_HELA_24H:G18	BRD-K50691590	bortezomib	HELA	20.0 uM	24 h	0.135995	-6.44259
REP.A010_HELA_24H:G19	BRD-K13356952	methazolamide	HELA	10.0 uM	24 h	0.957637	-0.330344
REP.A010_HELA_24H:G20	BRD-K13356952	methazolamide	HELA	3.33 uM	24 h	1.06764	-0.701272
REP.A010_HELA_24H:G21	BRD-K13356952	methazolamide	HELA	1.11 uM	24 h	1.10889	-0.440775
REP.A010_HELA_24H:G22	BRD-K13356952	methazolamide	HELA	0.37 uM	24 h	1.06533	-0.406379
REP.A010_HELA_24H:G23	BRD-K13356952	methazolamide	HELA	0.12 uM	24 h	1.04107	-0.477079
REP.A010_HELA_24H:G24	BRD-K13356952	methazolamide	HELA	0.04 uM	24 h	1.05263	-0.599365
REP.A010_HELA_24H:H01	BRD-K13154216	everolimus	HELA	10.0 uM	24 h	0.941279	-2.00003
REP.A010_HELA_24H:H02	BRD-K13154216	everolimus	HELA	3.33 uM	24 h	0.897632	-0.886986
REP.A010_HELA_24H:H03	BRD-K13154216	everolimus	HELA	1.11 uM	24 h	0.954314	-0.535559
REP.A010_HELA_24H:H04	BRD-K13154216	everolimus	HELA	0.37 uM	24 h	0.913427	-1.10503
REP.A010_HELA_24H:H05	BRD-K13154216	everolimus	HELA	0.12 uM	24 h	0.899349	-0.451322
REP.A010_HELA_24H:H06	BRD-K13154216	everolimus	HELA	0.04 uM	24 h	0.813712	-0.995689
REP.A010_HELA_24H:H07	BRD-A13188892	doxazosin	HELA	10.0 uM	24 h	0.993499	-0.430983
REP.A010_HELA_24H:H08	BRD-A13188892	doxazosin	HELA	3.33 uM	24 h	1.18122	0.0235049
REP.A010_HELA_24H:H09	BRD-A13188892	doxazosin	HELA	1.11 uM	24 h	1.04448	-0.360814
REP.A010_HELA_24H:H10	BRD-A13188892	doxazosin	HELA	0.37 uM	24 h	0.935491	-0.471962
REP.A010_HELA_24H:H11	BRD-A13188892	doxazosin	HELA	0.12 uM	24 h	0.996723	-0.442255
REP.A010_HELA_24H:H12	BRD-A13188892	doxazosin	HELA	0.04 uM	24 h	1.06118	-0.0288117
REP.A010_HELA_24H:H13	BRD-K13296708	rimonabant	HELA	10.0 uM	24 h	0.960332	-1.22578
REP.A010_HELA_24H:H14	BRD-K13296708	rimonabant	HELA	3.33 uM	24 h	1.10014	-0.739644
REP.A010_HELA_24H:H15	BRD-K13296708	rimonabant	HELA	1.11 uM	24 h	1.09789	-0.835499
REP.A010_HELA_24H:H16	BRD-K13296708	rimonabant	HELA	0.37 uM	24 h	0.98885	-0.378806
REP.A010_HELA_24H:H17	BRD-K13296708	rimonabant	HELA	0.12 uM	24 h	1.04544	-0.781291
REP.A010_HELA_24H:H18	BRD-K13296708	rimonabant	HELA	0.04 uM	24 h	1.01835	-1.19206
REP.A010_HELA_24H:H19	BRD-K13390322	AT-7519	HELA	10.0 uM	24 h	0.259608	-4.10366
REP.A010_HELA_24H:H20	BRD-K13390322	AT-7519	HELA	3.33 uM	24 h	0.279517	-1.94647
REP.A010_HELA_24H:H21	BRD-K13390322	AT-7519	HELA	1.11 uM	24 h	0.830251	0.124515
REP.A010_HELA_24H:H22	BRD-K13390322	AT-7519	HELA	0.37 uM	24 h	0.935258	-0.0154878
REP.A010_HELA_24H:H23	BRD-K13390322	AT-7519	HELA	0.12 uM	24 h	1.10916	-0.321159
REP.A010_HELA_24H:H24	BRD-K13390322	AT-7519	HELA	0.04 uM	24 h	0.896252	-0.269228
REP.A010_HELA_24H:I03	BRD-K13646352	midostaurin	HELA	1.11 uM	24 h	0.794963	-1.29393
REP.A010_HELA_24H:I04	BRD-K13646352	midostaurin	HELA	0.37 uM	24 h	0.801013	-0.443025
REP.A010_HELA_24H:I05	BRD-K13646352	midostaurin	HELA	0.12 uM	24 h	1.39552	-1.84279
REP.A010_HELA_24H:I06	BRD-K13646352	midostaurin	HELA	0.04 uM	24 h	0.877692	-0.797598
REP.A010_HELA_24H:I07	BRD-K13756951	bitopertin	HELA	10.0 uM	24 h	1.08298	-0.238085
REP.A010_HELA_24H:I08	BRD-K13756951	bitopertin	HELA	3.33 uM	24 h	1.22639	-0.301254
REP.A010_HELA_24H:I09	BRD-K13756951	bitopertin	HELA	1.11 uM	24 h	0.941842	-0.432985
REP.A010_HELA_24H:I10	BRD-K13756951	bitopertin	HELA	0.37 uM	24 h	0.962257	-0.541192
REP.A010_HELA_24H:I11	BRD-K13756951	bitopertin	HELA	0.12 uM	24 h	1.13831	-0.804555
REP.A010_HELA_24H:I12	BRD-K13756951	bitopertin	HELA	0.04 uM	24 h	1.02691	-1.20909
REP.A010_HELA_24H:I13	BRD-K13926615	vardenafil	HELA	10.0 uM	24 h	0.963308	-0.741935
REP.A010_HELA_24H:I14	BRD-K13926615	vardenafil	HELA	3.33 uM	24 h	1.12467	-0.469949
REP.A010_HELA_24H:I15	BRD-K13926615	vardenafil	HELA	1.11 uM	24 h	1.00221	-1.21926
REP.A010_HELA_24H:I16	BRD-K13926615	vardenafil	HELA	0.37 uM	24 h	0.990235	0.0496911
REP.A010_HELA_24H:I17	BRD-K13926615	vardenafil	HELA	0.12 uM	24 h	0.962482	-0.264377
REP.A010_HELA_24H:I18	BRD-K13926615	vardenafil	HELA	0.04 uM	24 h	0.990317	-0.231072
REP.A010_HELA_24H:I19	BRD-K14175878	MK-0812	HELA	10.0 uM	24 h	1.03711	-0.441456
REP.A010_HELA_24H:I20	BRD-K14175878	MK-0812	HELA	3.33 uM	24 h	1.05931	-0.0172585
REP.A010_HELA_24H:I21	BRD-K14175878	MK-0812	HELA	1.11 uM	24 h	1.02581	-0.236591
REP.A010_HELA_24H:I22	BRD-K14175878	MK-0812	HELA	0.37 uM	24 h	0.912636	-0.0864511
REP.A010_HELA_24H:I23	BRD-K14175878	MK-0812	HELA	0.12 uM	24 h	1.02586	-0.598509
REP.A010_HELA_24H:I24	BRD-K14175878	MK-0812	HELA	0.04 uM	24 h	1.03921	-0.230003
REP.A010_HELA_24H:J02	BRD-K13662825	dinaciclib	HELA	3.33 uM	24 h	0.401562	-5.19692
REP.A010_HELA_24H:J03	BRD-K13662825	dinaciclib	HELA	1.11 uM	24 h	0.359996	-4.00206
REP.A010_HELA_24H:J04	BRD-K13662825	dinaciclib	HELA	0.37 uM	24 h	0.468671	-3.77234
REP.A010_HELA_24H:J06	BRD-K13662825	dinaciclib	HELA	0.04 uM	24 h	0.860627	-0.48865
REP.A010_HELA_24H:J07	BRD-K13819402	desoxypeganine	HELA	9.58 uM	24 h	0.902022	-0.188862
REP.A010_HELA_24H:J08	BRD-K13819402	desoxypeganine	HELA	3.19 uM	24 h	0.9153	-0.607252
REP.A010_HELA_24H:J09	BRD-K13819402	desoxypeganine	HELA	1.06 uM	24 h	0.963586	0.0615964
REP.A010_HELA_24H:J10	BRD-K13819402	desoxypeganine	HELA	0.35 uM	24 h	0.918671	-0.651983
REP.A010_HELA_24H:J11	BRD-K13819402	desoxypeganine	HELA	0.12 uM	24 h	0.836166	-0.540171
REP.A010_HELA_24H:J12	BRD-K13819402	desoxypeganine	HELA	0.04 uM	24 h	0.98714	-0.333132
REP.A010_HELA_24H:J19	BRD-A14262390	guanadrel	HELA	10.0 uM	24 h	1.03384	-0.632509
REP.A010_HELA_24H:J20	BRD-A14262390	guanadrel	HELA	3.33 uM	24 h	0.997228	-0.921111
REP.A010_HELA_24H:J22	BRD-A14262390	guanadrel	HELA	0.37 uM	24 h	0.857073	-0.543478
REP.A010_HELA_24H:J23	BRD-A14262390	guanadrel	HELA	0.12 uM	24 h	1.00536	-1.06247
REP.A010_HELA_24H:J24	BRD-A14262390	guanadrel	HELA	0.04 uM	24 h	1.06351	-0.490189
REP.A010_HELA_24H:K01	BRD-K14529030	meisoindigo	HELA	10.0 uM	24 h	0.508095	-4.25404
REP.A010_HELA_24H:K02	BRD-K14529030	meisoindigo	HELA	3.33 uM	24 h	0.580188	-3.52728
REP.A010_HELA_24H:K03	BRD-K14529030	meisoindigo	HELA	1.11 uM	24 h	0.485309	-4.35325
REP.A010_HELA_24H:K04	BRD-K14529030	meisoindigo	HELA	0.37 uM	24 h	0.949557	-0.332244
REP.A010_HELA_24H:K05	BRD-K14529030	meisoindigo	HELA	0.12 uM	24 h	1.11949	-0.067243
REP.A010_HELA_24H:K06	BRD-K14529030	meisoindigo	HELA	0.04 uM	24 h	0.930559	-0.190708
REP.A010_HELA_24H:K07	BRD-K60230970	MG-132	HELA	20.0 uM	24 h	-0.0435259	-6.27901
REP.A010_HELA_24H:K08	BRD-K60230970	MG-132	HELA	20.0 uM	24 h	0.0667888	-5.98222
REP.A010_HELA_24H:K09	BRD-K60230970	MG-132	HELA	20.0 uM	24 h	0.236171	-5.74622
REP.A010_HELA_24H:K10	BRD-K60230970	MG-132	HELA	20.0 uM	24 h	0.0502642	-5.70284
REP.A010_HELA_24H:K11	BRD-K60230970	MG-132	HELA	20.0 uM	24 h	0.107629	-5.8904
REP.A010_HELA_24H:K12	BRD-K60230970	MG-132	HELA	20.0 uM	24 h	0.0578841	-5.58321
REP.A010_HELA_24H:K13	BRD-K14704277	cinoxacin	HELA	10.0 uM	24 h	0.9874	-0.653224
REP.A010_HELA_24H:K14	BRD-K14704277	cinoxacin	HELA	3.33 uM	24 h	1.10315	-0.309173
REP.A010_HELA_24H:K15	BRD-K14704277	cinoxacin	HELA	1.11 uM	24 h	1.03941	-0.968173
REP.A010_HELA_24H:K16	BRD-K14704277	cinoxacin	HELA	0.37 uM	24 h	0.997536	0.198896
REP.A010_HELA_24H:K17	BRD-K14704277	cinoxacin	HELA	0.12 uM	24 h	1.01695	-1.49768
REP.A010_HELA_24H:K18	BRD-K14704277	cinoxacin	HELA	0.04 uM	24 h	0.970246	-0.491726
REP.A010_HELA_24H:K19	BRD-A14798026	mestranol	HELA	10.0 uM	24 h	0.943963	-1.02775
REP.A010_HELA_24H:K20	BRD-A14798026	mestranol	HELA	3.33 uM	24 h	1.0972	-0.968551
REP.A010_HELA_24H:K21	BRD-A14798026	mestranol	HELA	1.11 uM	24 h	1.0309	-0.301636
REP.A010_HELA_24H:K22	BRD-A14798026	mestranol	HELA	0.37 uM	24 h	1.04099	-0.632871
REP.A010_HELA_24H:K23	BRD-A14798026	mestranol	HELA	0.12 uM	24 h	0.954404	-1.09353
REP.A010_HELA_24H:K24	BRD-A14798026	mestranol	HELA	0.04 uM	24 h	1.12931	-0.170558
REP.A010_HELA_24H:L01	BRD-K14619660	altrenogest	HELA	10.0 uM	24 h	0.514689	-4.26758
REP.A010_HELA_24H:L02	BRD-K14619660	altrenogest	HELA	3.33 uM	24 h	0.241559	-2.40924
REP.A010_HELA_24H:L03	BRD-K14619660	altrenogest	HELA	1.11 uM	24 h	0.22838	-5.10323
REP.A010_HELA_24H:L04	BRD-K14619660	altrenogest	HELA	0.37 uM	24 h	0.996877	-0.141574
REP.A010_HELA_24H:L05	BRD-K14619660	altrenogest	HELA	0.12 uM	24 h	0.950204	-0.5898
REP.A010_HELA_24H:L06	BRD-K14619660	altrenogest	HELA	0.04 uM	24 h	1.0659	-0.000547147
REP.A010_HELA_24H:L07	BRD-K14653796	tasquinimod	HELA	10.0 uM	24 h	0.997674	-0.234553
REP.A010_HELA_24H:L08	BRD-K14653796	tasquinimod	HELA	3.33 uM	24 h	0.993708	-0.354211
REP.A010_HELA_24H:L09	BRD-K14653796	tasquinimod	HELA	1.11 uM	24 h	0.928652	-0.15066
REP.A010_HELA_24H:L10	BRD-K14653796	tasquinimod	HELA	0.37 uM	24 h	0.889171	-0.701564
REP.A010_HELA_24H:L11	BRD-K14653796	tasquinimod	HELA	0.12 uM	24 h	1.00146	-0.235404
REP.A010_HELA_24H:L12	BRD-K14653796	tasquinimod	HELA	0.04 uM	24 h	0.988869	0.044904
REP.A010_HELA_24H:L13	BRD-K14796088	berberine	HELA	10.0 uM	24 h	0.992747	-0.465104
REP.A010_HELA_24H:L14	BRD-K14796088	berberine	HELA	3.33 uM	24 h	0.873512	-0.466626
REP.A010_HELA_24H:L15	BRD-K14796088	berberine	HELA	1.11 uM	24 h	1.0582	-0.854636
REP.A010_HELA_24H:L16	BRD-K14796088	berberine	HELA	0.37 uM	24 h	0.971829	-0.213431
REP.A010_HELA_24H:L18	BRD-K14796088	berberine	HELA	0.04 uM	24 h	1.0466	0.0094271
REP.A010_HELA_24H:L19	BRD-K14870255	R-428	HELA	10.0 uM	24 h	0.583856	-1.94717
REP.A010_HELA_24H:L20	BRD-K14870255	R-428	HELA	3.33 uM	24 h	1.02906	-0.37605
REP.A010_HELA_24H:L21	BRD-K14870255	R-428	HELA	1.11 uM	24 h	0.905323	0.235832
REP.A010_HELA_24H:L22	BRD-K14870255	R-428	HELA	0.37 uM	24 h	0.89478	-0.0929545
REP.A010_HELA_24H:L23	BRD-K14870255	R-428	HELA	0.12 uM	24 h	1.11323	0.0619673
REP.A010_HELA_24H:L24	BRD-K14870255	R-428	HELA	0.04 uM	24 h	0.899454	-0.578029
REP.A010_HELA_24H:M01	BRD-A14886633	norgestrel	HELA	10.0 uM	24 h	0.467922	-3.15822
REP.A010_HELA_24H:M02	BRD-A14886633	norgestrel	HELA	3.33 uM	24 h	0.657318	-2.12764
REP.A010_HELA_24H:M03	BRD-A14886633	norgestrel	HELA	1.11 uM	24 h	0.778573	-2.20089
REP.A010_HELA_24H:M04	BRD-A14886633	norgestrel	HELA	0.37 uM	24 h	0.915226	-0.96914
REP.A010_HELA_24H:M05	BRD-A14886633	norgestrel	HELA	0.12 uM	24 h	0.987685	-0.775159
REP.A010_HELA_24H:M06	BRD-A14886633	norgestrel	HELA	0.04 uM	24 h	0.948064	-0.447399
REP.A010_HELA_24H:M07	BRD-A14966924	alaproclate	HELA	10.0 uM	24 h	1.00192	-0.295682
REP.A010_HELA_24H:M08	BRD-A14966924	alaproclate	HELA	3.33 uM	24 h	0.967682	-0.322152
REP.A010_HELA_24H:M09	BRD-A14966924	alaproclate	HELA	1.11 uM	24 h	1.01922	-0.0108486
REP.A010_HELA_24H:M11	BRD-A14966924	alaproclate	HELA	0.12 uM	24 h	0.911086	-0.0602564
REP.A010_HELA_24H:M12	BRD-A14966924	alaproclate	HELA	0.04 uM	24 h	0.951295	-0.173001
REP.A010_HELA_24H:M13	BRD-K15010214	emedastine	HELA	10.0 uM	24 h	1.09161	-0.452373
REP.A010_HELA_24H:M14	BRD-K15010214	emedastine	HELA	3.33 uM	24 h	0.907816	-0.153582
REP.A010_HELA_24H:M15	BRD-K15010214	emedastine	HELA	1.11 uM	24 h	1.0397	0.0304768
REP.A010_HELA_24H:M16	BRD-K15010214	emedastine	HELA	0.37 uM	24 h	1.03182	-0.836629
REP.A010_HELA_24H:M17	BRD-K15010214	emedastine	HELA	0.12 uM	24 h	0.944864	-0.262348
REP.A010_HELA_24H:M18	BRD-K15010214	emedastine	HELA	0.04 uM	24 h	0.919027	-0.576603
REP.A010_HELA_24H:M19	BRD-K15170068	swainsonine	HELA	11.55 uM	24 h	0.845609	-0.392459
REP.A010_HELA_24H:M20	BRD-K15170068	swainsonine	HELA	3.85 uM	24 h	0.914106	-0.45536
REP.A010_HELA_24H:M21	BRD-K15170068	swainsonine	HELA	1.28 uM	24 h	0.903707	-0.925668
REP.A010_HELA_24H:M22	BRD-K15170068	swainsonine	HELA	0.43 uM	24 h	1.07556	-0.157523
REP.A010_HELA_24H:M23	BRD-K15170068	swainsonine	HELA	0.14 uM	24 h	1.03098	-0.322324
REP.A010_HELA_24H:M24	BRD-K15170068	swainsonine	HELA	0.05 uM	24 h	1.11261	-0.190636
REP.A010_HELA_24H:N01	BRD-A14941520	dofequidar	HELA	10.0 uM	24 h	0.946404	-1.12272
REP.A010_HELA_24H:N02	BRD-A14941520	dofequidar	HELA	3.33 uM	24 h	0.891553	-0.0562398
REP.A010_HELA_24H:N03	BRD-A14941520	dofequidar	HELA	1.11 uM	24 h	0.951112	-0.417086
REP.A010_HELA_24H:N04	BRD-A14941520	dofequidar	HELA	0.37 uM	24 h	1.02035	-0.224241
REP.A010_HELA_24H:N05	BRD-A14941520	dofequidar	HELA	0.12 uM	24 h	0.922016	-0.329673
REP.A010_HELA_24H:N06	BRD-A14941520	dofequidar	HELA	0.04 uM	24 h	1.03934	0.235924
REP.A010_HELA_24H:N07	BRD-K14993104	bemegride	HELA	10.0 uM	24 h	0.895241	-0.504522
REP.A010_HELA_24H:N08	BRD-K14993104	bemegride	HELA	3.33 uM	24 h	0.994737	-0.397878
REP.A010_HELA_24H:N09	BRD-K14993104	bemegride	HELA	1.11 uM	24 h	0.870392	-0.420788
REP.A010_HELA_24H:N10	BRD-K14993104	bemegride	HELA	0.37 uM	24 h	0.886036	-0.634654
REP.A010_HELA_24H:N11	BRD-K14993104	bemegride	HELA	0.12 uM	24 h	1.04601	0.0798172
REP.A010_HELA_24H:N12	BRD-K14993104	bemegride	HELA	0.04 uM	24 h	0.991769	-0.320097
REP.A010_HELA_24H:N13	BRD-K15108141	gemcitabine	HELA	10.0 uM	24 h	0.816782	-2.44249
REP.A010_HELA_24H:N14	BRD-K15108141	gemcitabine	HELA	3.33 uM	24 h	0.836631	-2.39452
REP.A010_HELA_24H:N15	BRD-K15108141	gemcitabine	HELA	1.11 uM	24 h	1.033	-1.16197
REP.A010_HELA_24H:N16	BRD-K15108141	gemcitabine	HELA	0.37 uM	24 h	0.898227	-0.918529
REP.A010_HELA_24H:N17	BRD-K15108141	gemcitabine	HELA	0.12 uM	24 h	0.761759	-1.20481
REP.A010_HELA_24H:N18	BRD-K15108141	gemcitabine	HELA	0.04 uM	24 h	0.903876	-1.15408
REP.A010_HELA_24H:N19	BRD-K01638814	rilmenidine	HELA	10.0 uM	24 h	0.890784	-0.686339
REP.A010_HELA_24H:N20	BRD-K01638814	rilmenidine	HELA	3.33 uM	24 h	0.822358	-0.65782
REP.A010_HELA_24H:N21	BRD-K01638814	rilmenidine	HELA	1.11 uM	24 h	0.955035	-0.016508
REP.A010_HELA_24H:N22	BRD-K01638814	rilmenidine	HELA	0.37 uM	24 h	0.944132	-0.28462
REP.A010_HELA_24H:N23	BRD-K01638814	rilmenidine	HELA	0.12 uM	24 h	1.03514	-0.752969
REP.A010_HELA_24H:N24	BRD-K01638814	rilmenidine	HELA	0.04 uM	24 h	0.957878	-0.618404
REP.A010_HELA_24H:O01	BRD-K60230970	MG-132	HELA	20.0 uM	24 h	0.0486805	-5.68414
REP.A010_HELA_24H:O02	BRD-K60230970	MG-132	HELA	20.0 uM	24 h	0.170715	-5.86238
REP.A010_HELA_24H:O03	BRD-K60230970	MG-132	HELA	20.0 uM	24 h	0.0478772	-5.76017
REP.A010_HELA_24H:O04	BRD-K60230970	MG-132	HELA	20.0 uM	24 h	-0.0516718	-5.6412
REP.A010_HELA_24H:O05	BRD-K60230970	MG-132	HELA	20.0 uM	24 h	0.149822	-5.97982
REP.A010_HELA_24H:O07	BRD-A15202882	milnacipran	HELA	10.0 uM	24 h	0.875982	-0.339253
REP.A010_HELA_24H:O08	BRD-A15202882	milnacipran	HELA	3.33 uM	24 h	0.925841	0.113789
REP.A010_HELA_24H:O09	BRD-A15202882	milnacipran	HELA	1.11 uM	24 h	0.972183	-0.290307
REP.A010_HELA_24H:O10	BRD-A15202882	milnacipran	HELA	0.37 uM	24 h	0.892085	0.126009
REP.A010_HELA_24H:O11	BRD-A15202882	milnacipran	HELA	0.12 uM	24 h	0.966614	-0.651731
REP.A010_HELA_24H:O12	BRD-A15202882	milnacipran	HELA	0.04 uM	24 h	1.00256	0.252112
REP.A010_HELA_24H:O13	BRD-K15318383	ammoniuM-glycyrrhizinate	HELA	10.0 uM	24 h	0.970041	-0.284808
REP.A010_HELA_24H:O14	BRD-K15318383	ammoniuM-glycyrrhizinate	HELA	3.33 uM	24 h	1.27815	-0.383208
REP.A010_HELA_24H:O15	BRD-K15318383	ammoniuM-glycyrrhizinate	HELA	1.11 uM	24 h	0.947323	-0.038477
REP.A010_HELA_24H:O16	BRD-K15318383	ammoniuM-glycyrrhizinate	HELA	0.37 uM	24 h	0.89181	-0.561709
REP.A010_HELA_24H:O17	BRD-K15318383	ammoniuM-glycyrrhizinate	HELA	0.12 uM	24 h	0.979201	-0.86117
REP.A010_HELA_24H:O18	BRD-K15318383	ammoniuM-glycyrrhizinate	HELA	0.04 uM	24 h	0.728903	-0.994423
REP.A010_HELA_24H:O19	BRD-K15426076	iguratimod	HELA	10.0 uM	24 h	0.803672	-1.0941
REP.A010_HELA_24H:O20	BRD-K15426076	iguratimod	HELA	3.33 uM	24 h	0.927802	-0.556411
REP.A010_HELA_24H:O21	BRD-K15426076	iguratimod	HELA	1.11 uM	24 h	1.00397	-0.196675
REP.A010_HELA_24H:O22	BRD-K15426076	iguratimod	HELA	0.37 uM	24 h	0.783041	-0.616223
REP.A010_HELA_24H:O23	BRD-K15426076	iguratimod	HELA	0.12 uM	24 h	0.934854	-0.447571
REP.A010_HELA_24H:O24	BRD-K15426076	iguratimod	HELA	0.04 uM	24 h	0.955756	-0.772835
REP.A010_HELA_24H:P01	BRD-K15179879	carfilzomib	HELA	10.0 uM	24 h	0.133962	-5.49169
REP.A010_HELA_24H:P02	BRD-K15179879	carfilzomib	HELA	3.33 uM	24 h	0.240909	-5.36715
REP.A010_HELA_24H:P03	BRD-K15179879	carfilzomib	HELA	1.11 uM	24 h	0.124087	-5.24542
REP.A010_HELA_24H:P04	BRD-K15179879	carfilzomib	HELA	0.37 uM	24 h	0.465118	-3.78483
REP.A010_HELA_24H:P05	BRD-K15179879	carfilzomib	HELA	0.12 uM	24 h	0.981909	-2.24905
REP.A010_HELA_24H:P06	BRD-K15179879	carfilzomib	HELA	0.04 uM	24 h	0.956741	-1.46307
REP.A010_HELA_24H:P07	BRD-A15297126	fluocinolone-acetonide	HELA	10.0 uM	24 h	0.802371	-0.914662
REP.A010_HELA_24H:P08	BRD-A15297126	fluocinolone-acetonide	HELA	3.33 uM	24 h	0.64445	-0.882528
REP.A010_HELA_24H:P09	BRD-A15297126	fluocinolone-acetonide	HELA	1.11 uM	24 h	0.709451	-1.07793
REP.A010_HELA_24H:P10	BRD-A15297126	fluocinolone-acetonide	HELA	0.37 uM	24 h	0.571835	-1.38282
REP.A010_HELA_24H:P11	BRD-A15297126	fluocinolone-acetonide	HELA	0.12 uM	24 h	0.749699	-0.172024
REP.A010_HELA_24H:P12	BRD-A15297126	fluocinolone-acetonide	HELA	0.04 uM	24 h	0.666627	-0.795932
REP.A010_HELA_24H:P14	BRD-K15409150	penfluridol	HELA	3.33 uM	24 h	0.98529	-0.574589
REP.A010_HELA_24H:P15	BRD-K15409150	penfluridol	HELA	1.11 uM	24 h	0.958818	-0.225102
REP.A010_HELA_24H:P16	BRD-K15409150	penfluridol	HELA	0.37 uM	24 h	0.843816	0.0821499
REP.A010_HELA_24H:P17	BRD-K15409150	penfluridol	HELA	0.12 uM	24 h	0.906484	-0.857617
REP.A010_HELA_24H:P18	BRD-K15409150	penfluridol	HELA	0.04 uM	24 h	1.02184	-0.540728
REP.A010_HELA_24H:P19	BRD-A15435692	BMY-14802	HELA	10.0 uM	24 h	0.990898	-0.191098
REP.A010_HELA_24H:P20	BRD-A15435692	BMY-14802	HELA	3.33 uM	24 h	1.02675	0.442649
REP.A010_HELA_24H:P21	BRD-A15435692	BMY-14802	HELA	1.11 uM	24 h	0.934859	-0.598388
REP.A010_HELA_24H:P22	BRD-A15435692	BMY-14802	HELA	0.37 uM	24 h	0.831464	-0.508386
REP.A010_HELA_24H:P23	BRD-A15435692	BMY-14802	HELA	0.12 uM	24 h	1.08218	-0.36384
REP.A010_HELA_24H:P24	BRD-A15435692	BMY-14802	HELA	0.04 uM	24 h	0.817775	-0.472625
REP.A010_HELA_24H:A24	BRD-A12230535	nutlin-3	HELA	0.04 uM	24 h	1.01212	-0.74024
REP.A010_HELA_24H:I01	BRD-K13646352	midostaurin	HELA	10.0 uM	24 h	0.579118	-3.3546
REP.A010_HELA_24H:I02	BRD-K13646352	midostaurin	HELA	3.33 uM	24 h	0.572979	-4.10477
REP.A010_HELA_24H:J01	BRD-K13662825	dinaciclib	HELA	10.0 uM	24 h	0.295474	-4.86388
REP.A010_HELA_24H:J05	BRD-K13662825	dinaciclib	HELA	0.12 uM	24 h	0.0849529	-3.93151
REP.A010_HELA_24H:J21	BRD-A14262390	guanadrel	HELA	1.11 uM	24 h	1.00981	-0.225829
REP.A010_HELA_24H:L17	BRD-K14796088	berberine	HELA	0.12 uM	24 h	1.04083	-0.195775
REP.A010_HELA_24H:M10	BRD-A14966924	alaproclate	HELA	0.37 uM	24 h	1.00113	-0.871885
REP.A010_HELA_24H:O06	BRD-K60230970	MG-132	HELA	20.0 uM	24 h	-0.112621	-6.25672
REP.A010_HELA_24H:P13	BRD-K15409150	penfluridol	HELA	10.0 uM	24 h	0.298464	-5.56763
REP.A010_HT29_24H:A07	BRD-K11973162	tipiracil	HT29	10.0 uM	24 h	1.01375	-0.267058
REP.A010_HT29_24H:A08	BRD-K11973162	tipiracil	HT29	3.33 uM	24 h	0.946788	-0.608187
REP.A010_HT29_24H:A09	BRD-K11973162	tipiracil	HT29	1.11 uM	24 h	0.912091	-0.943971
REP.A010_HT29_24H:A10	BRD-K11973162	tipiracil	HT29	0.37 uM	24 h	1.09804	-1.14699
REP.A010_HT29_24H:A11	BRD-K11973162	tipiracil	HT29	0.12 uM	24 h	0.986715	-0.723598
REP.A010_HT29_24H:A12	BRD-K11973162	tipiracil	HT29	0.04 uM	24 h	1.09254	-2.32608
REP.A010_HT29_24H:A13	BRD-A12077521	cefepime	HT29	10.0 uM	24 h	0.978038	-0.72097
REP.A010_HT29_24H:A14	BRD-A12077521	cefepime	HT29	3.33 uM	24 h	0.944168	-0.576202
REP.A010_HT29_24H:A15	BRD-A12077521	cefepime	HT29	1.11 uM	24 h	1.13991	-1.25174
REP.A010_HT29_24H:A16	BRD-A12077521	cefepime	HT29	0.37 uM	24 h	0.939244	-0.728916
REP.A010_HT29_24H:A17	BRD-A12077521	cefepime	HT29	0.12 uM	24 h	0.854064	-1.08209
REP.A010_HT29_24H:A18	BRD-A12077521	cefepime	HT29	0.04 uM	24 h	0.956835	-0.708136
REP.A010_HT29_24H:A19	BRD-A12230535	nutlin-3	HT29	10.0 uM	24 h	0.962175	-1.52452
REP.A010_HT29_24H:A20	BRD-A12230535	nutlin-3	HT29	3.33 uM	24 h	0.853605	-1.51726
REP.A010_HT29_24H:A21	BRD-A12230535	nutlin-3	HT29	1.11 uM	24 h	0.877489	-0.901844
REP.A010_HT29_24H:A22	BRD-A12230535	nutlin-3	HT29	0.37 uM	24 h	0.963608	-0.498804
REP.A010_HT29_24H:A23	BRD-A12230535	nutlin-3	HT29	0.12 uM	24 h	0.900846	-0.888393
REP.A010_HT29_24H:A24	BRD-A12230535	nutlin-3	HT29	0.04 uM	24 h	1.01369	-1.05206
REP.A010_HT29_24H:B07	BRD-A11990600	lorazepam	HT29	10.0 uM	24 h	0.942282	-0.111761
REP.A010_HT29_24H:B08	BRD-A11990600	lorazepam	HT29	3.33 uM	24 h	0.985588	-0.33801
REP.A010_HT29_24H:B09	BRD-A11990600	lorazepam	HT29	1.11 uM	24 h	0.963181	-0.927785
REP.A010_HT29_24H:B10	BRD-A11990600	lorazepam	HT29	0.37 uM	24 h	0.947111	-0.470884
REP.A010_HT29_24H:B11	BRD-A11990600	lorazepam	HT29	0.12 uM	24 h	0.895505	-0.722739
REP.A010_HT29_24H:B12	BRD-A11990600	lorazepam	HT29	0.04 uM	24 h	0.85335	-0.45825
REP.A010_HT29_24H:B13	BRD-K12219985	glipizide	HT29	10.0 uM	24 h	0.959096	-0.428463
REP.A010_HT29_24H:B14	BRD-K12219985	glipizide	HT29	3.33 uM	24 h	0.929255	-0.838676
REP.A010_HT29_24H:B15	BRD-K12219985	glipizide	HT29	1.11 uM	24 h	0.845866	-0.169932
REP.A010_HT29_24H:B16	BRD-K12219985	glipizide	HT29	0.37 uM	24 h	0.844395	-0.086804
REP.A010_HT29_24H:B17	BRD-K12219985	glipizide	HT29	0.12 uM	24 h	0.956782	-0.790168
REP.A010_HT29_24H:B18	BRD-K12219985	glipizide	HT29	0.04 uM	24 h	0.892762	-0.427348
REP.A010_HT29_24H:B19	BRD-A12237696	L-citrulline	HT29	10.0 uM	24 h	0.925223	-1.09947
REP.A010_HT29_24H:B20	BRD-A12237696	L-citrulline	HT29	3.33 uM	24 h	1.05998	-0.509539
REP.A010_HT29_24H:B21	BRD-A12237696	L-citrulline	HT29	1.11 uM	24 h	0.883504	-1.52572
REP.A010_HT29_24H:B22	BRD-A12237696	L-citrulline	HT29	0.37 uM	24 h	0.732481	-2.71659
REP.A010_HT29_24H:B23	BRD-A12237696	L-citrulline	HT29	0.12 uM	24 h	1.02802	-0.863292
REP.A010_HT29_24H:B24	BRD-A12237696	L-citrulline	HT29	0.04 uM	24 h	0.970984	-1.11499
REP.A010_HT29_24H:C01	BRD-K12423485	griseofulvin	HT29	10.0 uM	24 h	1.16763	-0.540621
REP.A010_HT29_24H:C02	BRD-K12423485	griseofulvin	HT29	3.33 uM	24 h	1.09522	-1.19045
REP.A010_HT29_24H:C03	BRD-K12423485	griseofulvin	HT29	1.11 uM	24 h	1.15577	-0.0608877
REP.A010_HT29_24H:C04	BRD-K12423485	griseofulvin	HT29	0.37 uM	24 h	0.987925	-0.813805
REP.A010_HT29_24H:C05	BRD-K12423485	griseofulvin	HT29	0.12 uM	24 h	0.939197	-0.295952
REP.A010_HT29_24H:C06	BRD-K12423485	griseofulvin	HT29	0.04 uM	24 h	1.17997	-0.544686
REP.A010_HT29_24H:C07	BRD-K12609457	exalamide	HT29	10.0 uM	24 h	0.913411	-0.97488
REP.A010_HT29_24H:C08	BRD-K12609457	exalamide	HT29	3.33 uM	24 h	0.977565	-1.18227
REP.A010_HT29_24H:C09	BRD-K12609457	exalamide	HT29	1.11 uM	24 h	0.90337	-0.85087
REP.A010_HT29_24H:C10	BRD-K12609457	exalamide	HT29	0.37 uM	24 h	1.06387	-0.780707
REP.A010_HT29_24H:C11	BRD-K12609457	exalamide	HT29	0.12 uM	24 h	0.903521	-0.258699
REP.A010_HT29_24H:C12	BRD-K12609457	exalamide	HT29	0.04 uM	24 h	0.952524	-0.523176
REP.A010_HT29_24H:C13	BRD-K12737986	veliparib	HT29	10.0 uM	24 h	0.845072	0.0158438
REP.A010_HT29_24H:C14	BRD-K12737986	veliparib	HT29	3.33 uM	24 h	0.98341	-0.119814
REP.A010_HT29_24H:C15	BRD-K12737986	veliparib	HT29	1.11 uM	24 h	1.15398	-0.690522
REP.A010_HT29_24H:C16	BRD-K12737986	veliparib	HT29	0.37 uM	24 h	0.929016	-1.13138
REP.A010_HT29_24H:C17	BRD-K12737986	veliparib	HT29	0.12 uM	24 h	0.835044	-0.257316
REP.A010_HT29_24H:C18	BRD-K12737986	veliparib	HT29	0.04 uM	24 h	1.03409	-0.711904
REP.A010_HT29_24H:C19	BRD-K50691590	bortezomib	HT29	20.0 uM	24 h	0.142068	-6.96631
REP.A010_HT29_24H:C20	BRD-K50691590	bortezomib	HT29	20.0 uM	24 h	0.160106	-6.71943
REP.A010_HT29_24H:C21	BRD-K50691590	bortezomib	HT29	20.0 uM	24 h	-0.0192769	-7.17914
REP.A010_HT29_24H:C22	BRD-K50691590	bortezomib	HT29	20.0 uM	24 h	-0.00155152	-6.93312
REP.A010_HT29_24H:C24	BRD-K50691590	bortezomib	HT29	20.0 uM	24 h	0.307228	-5.9331
REP.A010_HT29_24H:D01	BRD-K12539416	sulbutiamine	HT29	10.0 uM	24 h	0.86451	-0.432335
REP.A010_HT29_24H:D02	BRD-K12539416	sulbutiamine	HT29	3.33 uM	24 h	0.998666	-0.961392
REP.A010_HT29_24H:D03	BRD-K12539416	sulbutiamine	HT29	1.11 uM	24 h	1.09851	-0.287742
REP.A010_HT29_24H:D04	BRD-K12539416	sulbutiamine	HT29	0.37 uM	24 h	0.942489	-0.859984
REP.A010_HT29_24H:D05	BRD-K12539416	sulbutiamine	HT29	0.12 uM	24 h	0.932381	-0.972571
REP.A010_HT29_24H:D06	BRD-K12539416	sulbutiamine	HT29	0.04 uM	24 h	0.860789	-1.05781
REP.A010_HT29_24H:D07	BRD-K12735121	TG-100801	HT29	10.0 uM	24 h	1.05878	-0.0979855
REP.A010_HT29_24H:D08	BRD-K12735121	TG-100801	HT29	3.33 uM	24 h	0.996031	-0.81121
REP.A010_HT29_24H:D09	BRD-K12735121	TG-100801	HT29	1.11 uM	24 h	1.04372	-0.234736
REP.A010_HT29_24H:D10	BRD-K12735121	TG-100801	HT29	0.37 uM	24 h	0.918888	-0.303084
REP.A010_HT29_24H:D12	BRD-K12735121	TG-100801	HT29	0.04 uM	24 h	0.841752	-0.572857
REP.A010_HT29_24H:D13	BRD-K12787259	CX-5461	HT29	10.0 uM	24 h	0.993912	-2.51505
REP.A010_HT29_24H:D14	BRD-K12787259	CX-5461	HT29	3.33 uM	24 h	1.01614	-2.90185
REP.A010_HT29_24H:D15	BRD-K12787259	CX-5461	HT29	1.11 uM	24 h	1.04858	-1.72313
REP.A010_HT29_24H:D16	BRD-K12787259	CX-5461	HT29	0.37 uM	24 h	1.015	-0.183303
REP.A010_HT29_24H:D17	BRD-K12787259	CX-5461	HT29	0.12 uM	24 h	0.97579	-0.429733
REP.A010_HT29_24H:D18	BRD-K12787259	CX-5461	HT29	0.04 uM	24 h	0.919919	-0.490051
REP.A010_HT29_24H:D19	BRD-K12867552	PCI-24781	HT29	10.0 uM	24 h	0.166225	-4.72561
REP.A010_HT29_24H:D20	BRD-K12867552	PCI-24781	HT29	3.33 uM	24 h	0.138647	-4.8187
REP.A010_HT29_24H:D21	BRD-K12867552	PCI-24781	HT29	1.11 uM	24 h	0.621694	-4.83909
REP.A010_HT29_24H:D22	BRD-K12867552	PCI-24781	HT29	0.37 uM	24 h	0.924835	-2.4078
REP.A010_HT29_24H:D23	BRD-K12867552	PCI-24781	HT29	0.12 uM	24 h	0.992652	-1.17582
REP.A010_HT29_24H:D24	BRD-K12867552	PCI-24781	HT29	0.04 uM	24 h	0.941493	-0.695616
REP.A010_HT29_24H:E01	BRD-K12885236	dapivirine	HT29	10.0 uM	24 h	0.788285	-1.97636
REP.A010_HT29_24H:E02	BRD-K12885236	dapivirine	HT29	3.33 uM	24 h	1.07863	-0.382437
REP.A010_HT29_24H:E03	BRD-K12885236	dapivirine	HT29	1.11 uM	24 h	1.03986	-0.885352
REP.A010_HT29_24H:E04	BRD-K12885236	dapivirine	HT29	0.37 uM	24 h	0.996775	-0.401374
REP.A010_HT29_24H:E05	BRD-K12885236	dapivirine	HT29	0.12 uM	24 h	0.972557	-0.319161
REP.A010_HT29_24H:E06	BRD-K12885236	dapivirine	HT29	0.04 uM	24 h	0.98747	-1.78568
REP.A010_HT29_24H:E07	BRD-K12932420	YM-976	HT29	10.0 uM	24 h	0.975813	-1.31517
REP.A010_HT29_24H:E08	BRD-K12932420	YM-976	HT29	3.33 uM	24 h	1.01571	-0.748805
REP.A010_HT29_24H:E09	BRD-K12932420	YM-976	HT29	1.11 uM	24 h	0.991777	-0.95574
REP.A010_HT29_24H:E10	BRD-K12932420	YM-976	HT29	0.37 uM	24 h	0.872837	0.381172
REP.A010_HT29_24H:E12	BRD-K12932420	YM-976	HT29	0.04 uM	24 h	0.932936	-0.241229
REP.A010_HT29_24H:E13	BRD-A12994259	pomalidomide	HT29	10.0 uM	24 h	0.986022	-0.574876
REP.A010_HT29_24H:E14	BRD-A12994259	pomalidomide	HT29	3.33 uM	24 h	1.0041	-0.755937
REP.A010_HT29_24H:E15	BRD-A12994259	pomalidomide	HT29	1.11 uM	24 h	0.982197	-1.2782
REP.A010_HT29_24H:E16	BRD-A12994259	pomalidomide	HT29	0.37 uM	24 h	1.04062	-0.276977
REP.A010_HT29_24H:E17	BRD-A12994259	pomalidomide	HT29	0.12 uM	24 h	0.8445	-0.478047
REP.A010_HT29_24H:E18	BRD-A12994259	pomalidomide	HT29	0.04 uM	24 h	0.926688	-0.805074
REP.A010_HT29_24H:E19	BRD-K13050541	acivicin	HT29	11.2 uM	24 h	1.15957	-3.1195
REP.A010_HT29_24H:E20	BRD-K13050541	acivicin	HT29	3.73 uM	24 h	1.18902	-0.926776
REP.A010_HT29_24H:E21	BRD-K13050541	acivicin	HT29	1.24 uM	24 h	1.02086	-0.591611
REP.A010_HT29_24H:E22	BRD-K13050541	acivicin	HT29	0.41 uM	24 h	0.980003	-1.08095
REP.A010_HT29_24H:E23	BRD-K13050541	acivicin	HT29	0.14 uM	24 h	0.883441	-1.14594
REP.A010_HT29_24H:E24	BRD-K13050541	acivicin	HT29	0.05 uM	24 h	0.846679	-1.77682
REP.A010_HT29_24H:F01	BRD-A12896037	cisapride	HT29	10.0 uM	24 h	1.05615	-1.2786
REP.A010_HT29_24H:F02	BRD-A12896037	cisapride	HT29	3.33 uM	24 h	0.961626	-1.16953
REP.A010_HT29_24H:F03	BRD-A12896037	cisapride	HT29	1.11 uM	24 h	0.978965	-0.901917
REP.A010_HT29_24H:F04	BRD-A12896037	cisapride	HT29	0.37 uM	24 h	0.945974	-1.08541
REP.A010_HT29_24H:F05	BRD-A12896037	cisapride	HT29	0.12 uM	24 h	1.03815	-0.908949
REP.A010_HT29_24H:F06	BRD-A12896037	cisapride	HT29	0.04 uM	24 h	1.00964	-0.59468
REP.A010_HT29_24H:F13	BRD-K12994359	valdecoxib	HT29	10.0 uM	24 h	0.826871	-0.768647
REP.A010_HT29_24H:F14	BRD-K12994359	valdecoxib	HT29	3.33 uM	24 h	0.836567	-0.541878
REP.A010_HT29_24H:F15	BRD-K12994359	valdecoxib	HT29	1.11 uM	24 h	0.917927	-1.728
REP.A010_HT29_24H:F16	BRD-K12994359	valdecoxib	HT29	0.37 uM	24 h	0.848147	-0.842354
REP.A010_HT29_24H:F17	BRD-K12994359	valdecoxib	HT29	0.12 uM	24 h	0.918998	0.0918727
REP.A010_HT29_24H:F18	BRD-K12994359	valdecoxib	HT29	0.04 uM	24 h	0.863797	-3.10147
REP.A010_HT29_24H:F19	BRD-A13084692	troglitazone	HT29	10.0 uM	24 h	1.11811	-0.137408
REP.A010_HT29_24H:F20	BRD-A13084692	troglitazone	HT29	3.33 uM	24 h	1.11205	-0.209114
REP.A010_HT29_24H:F21	BRD-A13084692	troglitazone	HT29	1.11 uM	24 h	0.841788	-1.42743
REP.A010_HT29_24H:F22	BRD-A13084692	troglitazone	HT29	0.37 uM	24 h	0.95697	-1.26006
REP.A010_HT29_24H:F23	BRD-A13084692	troglitazone	HT29	0.12 uM	24 h	0.96344	-1.20165
REP.A010_HT29_24H:F24	BRD-A13084692	troglitazone	HT29	0.04 uM	24 h	0.876438	-1.67962
REP.A010_HT29_24H:G01	BRD-A13133631	fluorometholone	HT29	10.0 uM	24 h	1.09283	-0.156981
REP.A010_HT29_24H:G02	BRD-A13133631	fluorometholone	HT29	3.33 uM	24 h	0.972894	-1.13221
REP.A010_HT29_24H:G03	BRD-A13133631	fluorometholone	HT29	1.11 uM	24 h	0.861222	-0.480684
REP.A010_HT29_24H:G04	BRD-A13133631	fluorometholone	HT29	0.37 uM	24 h	0.99517	-0.251353
REP.A010_HT29_24H:G05	BRD-A13133631	fluorometholone	HT29	0.12 uM	24 h	1.18272	-1.10523
REP.A010_HT29_24H:G06	BRD-A13133631	fluorometholone	HT29	0.04 uM	24 h	1.00698	-0.512646
REP.A010_HT29_24H:G07	BRD-K13183738	pentamidine	HT29	10.0 uM	24 h	0.995164	-1.20682
REP.A010_HT29_24H:G08	BRD-K13183738	pentamidine	HT29	3.33 uM	24 h	1.01695	-0.400415
REP.A010_HT29_24H:G09	BRD-K13183738	pentamidine	HT29	1.11 uM	24 h	1.05208	-0.623917
REP.A010_HT29_24H:G10	BRD-K13183738	pentamidine	HT29	0.37 uM	24 h	1.03722	-1.03494
REP.A010_HT29_24H:G11	BRD-K13183738	pentamidine	HT29	0.12 uM	24 h	0.939752	-0.319013
REP.A010_HT29_24H:G12	BRD-K13183738	pentamidine	HT29	0.04 uM	24 h	0.980096	-0.676087
REP.A010_HT29_24H:G13	BRD-K50691590	bortezomib	HT29	20.0 uM	24 h	0.0349508	-6.50957
REP.A010_HT29_24H:G14	BRD-K50691590	bortezomib	HT29	20.0 uM	24 h	0.0667436	-5.95012
REP.A010_HT29_24H:G15	BRD-K50691590	bortezomib	HT29	20.0 uM	24 h	0.192997	-6.94682
REP.A010_HT29_24H:G17	BRD-K50691590	bortezomib	HT29	20.0 uM	24 h	0.0097707	-6.95898
REP.A010_HT29_24H:G18	BRD-K50691590	bortezomib	HT29	20.0 uM	24 h	0.0360705	-6.65184
REP.A010_HT29_24H:G19	BRD-K13356952	methazolamide	HT29	10.0 uM	24 h	1.03114	-0.613503
REP.A010_HT29_24H:G20	BRD-K13356952	methazolamide	HT29	3.33 uM	24 h	0.81243	-1.09459
REP.A010_HT29_24H:G21	BRD-K13356952	methazolamide	HT29	1.11 uM	24 h	0.764114	-2.55272
REP.A010_HT29_24H:G22	BRD-K13356952	methazolamide	HT29	0.37 uM	24 h	0.918005	-1.87366
REP.A010_HT29_24H:G23	BRD-K13356952	methazolamide	HT29	0.12 uM	24 h	0.884884	-1.42252
REP.A010_HT29_24H:G24	BRD-K13356952	methazolamide	HT29	0.04 uM	24 h	0.866573	-2.15274
REP.A010_HT29_24H:H01	BRD-K13154216	everolimus	HT29	10.0 uM	24 h	0.962935	-0.638697
REP.A010_HT29_24H:H02	BRD-K13154216	everolimus	HT29	3.33 uM	24 h	0.862388	-1.0584
REP.A010_HT29_24H:H03	BRD-K13154216	everolimus	HT29	1.11 uM	24 h	0.952748	-0.776652
REP.A010_HT29_24H:H04	BRD-K13154216	everolimus	HT29	0.37 uM	24 h	0.917576	-1.11186
REP.A010_HT29_24H:H05	BRD-K13154216	everolimus	HT29	0.12 uM	24 h	1.00148	-1.1145
REP.A010_HT29_24H:H06	BRD-K13154216	everolimus	HT29	0.04 uM	24 h	1.0075	-0.3162
REP.A010_HT29_24H:H07	BRD-A13188892	doxazosin	HT29	10.0 uM	24 h	0.971618	-0.111462
REP.A010_HT29_24H:H08	BRD-A13188892	doxazosin	HT29	3.33 uM	24 h	0.982286	-1.00772
REP.A010_HT29_24H:H09	BRD-A13188892	doxazosin	HT29	1.11 uM	24 h	1.01457	-0.771593
REP.A010_HT29_24H:H11	BRD-A13188892	doxazosin	HT29	0.12 uM	24 h	0.966366	-0.225619
REP.A010_HT29_24H:H12	BRD-A13188892	doxazosin	HT29	0.04 uM	24 h	0.803584	-0.550306
REP.A010_HT29_24H:H13	BRD-K13296708	rimonabant	HT29	10.0 uM	24 h	0.882285	-0.59951
REP.A010_HT29_24H:H14	BRD-K13296708	rimonabant	HT29	3.33 uM	24 h	0.961501	-0.00330542
REP.A010_HT29_24H:H15	BRD-K13296708	rimonabant	HT29	1.11 uM	24 h	0.944444	-0.830675
REP.A010_HT29_24H:H16	BRD-K13296708	rimonabant	HT29	0.37 uM	24 h	0.992228	-0.343042
REP.A010_HT29_24H:H17	BRD-K13296708	rimonabant	HT29	0.12 uM	24 h	1.06888	-0.33997
REP.A010_HT29_24H:H18	BRD-K13296708	rimonabant	HT29	0.04 uM	24 h	1.06631	-0.691468
REP.A010_HT29_24H:H19	BRD-K13390322	AT-7519	HT29	10.0 uM	24 h	0.341892	-4.99831
REP.A010_HT29_24H:H20	BRD-K13390322	AT-7519	HT29	3.33 uM	24 h	0.456503	-3.3208
REP.A010_HT29_24H:H21	BRD-K13390322	AT-7519	HT29	1.11 uM	24 h	0.39911	-4.5675
REP.A010_HT29_24H:H22	BRD-K13390322	AT-7519	HT29	0.37 uM	24 h	0.843863	-1.04419
REP.A010_HT29_24H:H23	BRD-K13390322	AT-7519	HT29	0.12 uM	24 h	0.879004	-2.33144
REP.A010_HT29_24H:H24	BRD-K13390322	AT-7519	HT29	0.04 uM	24 h	0.977592	-2.10325
REP.A010_HT29_24H:I01	BRD-K13646352	midostaurin	HT29	10.0 uM	24 h	0.633269	-3.06977
REP.A010_HT29_24H:I02	BRD-K13646352	midostaurin	HT29	3.33 uM	24 h	0.943048	-2.77541
REP.A010_HT29_24H:I03	BRD-K13646352	midostaurin	HT29	1.11 uM	24 h	0.832082	-0.920055
REP.A010_HT29_24H:I05	BRD-K13646352	midostaurin	HT29	0.12 uM	24 h	0.725355	-1.26458
REP.A010_HT29_24H:I06	BRD-K13646352	midostaurin	HT29	0.04 uM	24 h	1.01651	-0.817833
REP.A010_HT29_24H:I07	BRD-K13756951	bitopertin	HT29	10.0 uM	24 h	1.1295	-0.268518
REP.A010_HT29_24H:I08	BRD-K13756951	bitopertin	HT29	3.33 uM	24 h	1.11248	-0.922025
REP.A010_HT29_24H:I09	BRD-K13756951	bitopertin	HT29	1.11 uM	24 h	1.04055	-0.62639
REP.A010_HT29_24H:I10	BRD-K13756951	bitopertin	HT29	0.37 uM	24 h	1.07351	-0.514354
REP.A010_HT29_24H:I11	BRD-K13756951	bitopertin	HT29	0.12 uM	24 h	1.06095	0.280632
REP.A010_HT29_24H:I12	BRD-K13756951	bitopertin	HT29	0.04 uM	24 h	0.95856	-0.346398
REP.A010_HT29_24H:I13	BRD-K13926615	vardenafil	HT29	10.0 uM	24 h	1.05284	-0.847654
REP.A010_HT29_24H:I14	BRD-K13926615	vardenafil	HT29	3.33 uM	24 h	1.12858	0.0167313
REP.A010_HT29_24H:I15	BRD-K13926615	vardenafil	HT29	1.11 uM	24 h	1.02709	0.161092
REP.A010_HT29_24H:I16	BRD-K13926615	vardenafil	HT29	0.37 uM	24 h	1.07977	-0.141741
REP.A010_HT29_24H:I17	BRD-K13926615	vardenafil	HT29	0.12 uM	24 h	1.00674	-0.337713
REP.A010_HT29_24H:I18	BRD-K13926615	vardenafil	HT29	0.04 uM	24 h	1.0856	-0.545946
REP.A010_HT29_24H:I19	BRD-K14175878	MK-0812	HT29	10.0 uM	24 h	0.939138	-0.773675
REP.A010_HT29_24H:I20	BRD-K14175878	MK-0812	HT29	3.33 uM	24 h	0.924302	-0.741851
REP.A010_HT29_24H:I21	BRD-K14175878	MK-0812	HT29	1.11 uM	24 h	0.835315	-0.588421
REP.A010_HT29_24H:I22	BRD-K14175878	MK-0812	HT29	0.37 uM	24 h	0.92509	-0.821267
REP.A010_HT29_24H:I23	BRD-K14175878	MK-0812	HT29	0.12 uM	24 h	0.98801	-1.18664
REP.A010_HT29_24H:I24	BRD-K14175878	MK-0812	HT29	0.04 uM	24 h	0.880854	-0.897994
REP.A010_HT29_24H:J01	BRD-K13662825	dinaciclib	HT29	10.0 uM	24 h	0.762637	-2.95779
REP.A010_HT29_24H:J02	BRD-K13662825	dinaciclib	HT29	3.33 uM	24 h	0.376745	-3.97035
REP.A010_HT29_24H:J03	BRD-K13662825	dinaciclib	HT29	1.11 uM	24 h	0.494437	-3.29562
REP.A010_HT29_24H:J04	BRD-K13662825	dinaciclib	HT29	0.37 uM	24 h	0.446254	-4.19476
REP.A010_HT29_24H:J06	BRD-K13662825	dinaciclib	HT29	0.04 uM	24 h	0.955477	-0.159562
REP.A010_HT29_24H:J07	BRD-K13819402	desoxypeganine	HT29	9.58 uM	24 h	0.629143	-3.10485
REP.A010_HT29_24H:J08	BRD-K13819402	desoxypeganine	HT29	3.19 uM	24 h	0.612142	-3.22453
REP.A010_HT29_24H:J09	BRD-K13819402	desoxypeganine	HT29	1.06 uM	24 h	0.614681	-3.13736
REP.A010_HT29_24H:J10	BRD-K13819402	desoxypeganine	HT29	0.35 uM	24 h	1.00125	-0.829677
REP.A010_HT29_24H:J11	BRD-K13819402	desoxypeganine	HT29	0.12 uM	24 h	0.860488	-1.58896
REP.A010_HT29_24H:J12	BRD-K13819402	desoxypeganine	HT29	0.04 uM	24 h	0.611619	-3.84672
REP.A010_HT29_24H:J19	BRD-A14262390	guanadrel	HT29	10.0 uM	24 h	1.07375	-1.09057
REP.A010_HT29_24H:J20	BRD-A14262390	guanadrel	HT29	3.33 uM	24 h	1.14544	-0.783843
REP.A010_HT29_24H:J21	BRD-A14262390	guanadrel	HT29	1.11 uM	24 h	0.859725	-0.648088
REP.A010_HT29_24H:J22	BRD-A14262390	guanadrel	HT29	0.37 uM	24 h	0.944027	-0.795615
REP.A010_HT29_24H:J23	BRD-A14262390	guanadrel	HT29	0.12 uM	24 h	0.942267	-1.02239
REP.A010_HT29_24H:J24	BRD-A14262390	guanadrel	HT29	0.04 uM	24 h	0.951878	-0.107628
REP.A010_HT29_24H:K01	BRD-K14529030	meisoindigo	HT29	10.0 uM	24 h	0.653342	-4.04651
REP.A010_HT29_24H:K02	BRD-K14529030	meisoindigo	HT29	3.33 uM	24 h	0.654432	-4.05267
REP.A010_HT29_24H:K03	BRD-K14529030	meisoindigo	HT29	1.11 uM	24 h	0.63556	-2.32902
REP.A010_HT29_24H:K04	BRD-K14529030	meisoindigo	HT29	0.37 uM	24 h	0.985564	-0.666077
REP.A010_HT29_24H:K05	BRD-K14529030	meisoindigo	HT29	0.12 uM	24 h	1.07323	-0.737673
REP.A010_HT29_24H:K06	BRD-K14529030	meisoindigo	HT29	0.04 uM	24 h	1.15871	-0.212117
REP.A010_HT29_24H:K08	BRD-K60230970	MG-132	HT29	20.0 uM	24 h	-0.0152792	-5.99631
REP.A010_HT29_24H:K09	BRD-K60230970	MG-132	HT29	20.0 uM	24 h	0.105294	-6.66065
REP.A010_HT29_24H:K10	BRD-K60230970	MG-132	HT29	20.0 uM	24 h	0.00950506	-7.211
REP.A010_HT29_24H:K11	BRD-K60230970	MG-132	HT29	20.0 uM	24 h	-0.0812582	-6.95174
REP.A010_HT29_24H:K12	BRD-K60230970	MG-132	HT29	20.0 uM	24 h	0.215097	-6.93648
REP.A010_HT29_24H:K13	BRD-K14704277	cinoxacin	HT29	10.0 uM	24 h	0.846407	-0.704423
REP.A010_HT29_24H:K14	BRD-K14704277	cinoxacin	HT29	3.33 uM	24 h	0.944542	-0.459322
REP.A010_HT29_24H:K15	BRD-K14704277	cinoxacin	HT29	1.11 uM	24 h	0.93286	-0.715088
REP.A010_HT29_24H:K16	BRD-K14704277	cinoxacin	HT29	0.37 uM	24 h	0.904675	-0.69332
REP.A010_HT29_24H:K17	BRD-K14704277	cinoxacin	HT29	0.12 uM	24 h	1.01606	-0.655085
REP.A010_HT29_24H:K18	BRD-K14704277	cinoxacin	HT29	0.04 uM	24 h	0.91002	-0.328385
REP.A010_HT29_24H:K19	BRD-A14798026	mestranol	HT29	10.0 uM	24 h	1.09939	-1.75461
REP.A010_HT29_24H:K20	BRD-A14798026	mestranol	HT29	3.33 uM	24 h	0.903126	-0.810935
REP.A010_HT29_24H:K21	BRD-A14798026	mestranol	HT29	1.11 uM	24 h	0.808604	-0.536469
REP.A010_HT29_24H:K22	BRD-A14798026	mestranol	HT29	0.37 uM	24 h	0.980919	-0.670852
REP.A010_HT29_24H:K23	BRD-A14798026	mestranol	HT29	0.12 uM	24 h	0.983652	-0.698536
REP.A010_HT29_24H:K24	BRD-A14798026	mestranol	HT29	0.04 uM	24 h	0.967083	-0.405912
REP.A010_HT29_24H:L01	BRD-K14619660	altrenogest	HT29	10.0 uM	24 h	0.68457	-3.77977
REP.A010_HT29_24H:L02	BRD-K14619660	altrenogest	HT29	3.33 uM	24 h	0.704794	-0.943826
REP.A010_HT29_24H:L03	BRD-K14619660	altrenogest	HT29	1.11 uM	24 h	0.381521	-3.69768
REP.A010_HT29_24H:L04	BRD-K14619660	altrenogest	HT29	0.37 uM	24 h	0.988043	-0.122516
REP.A010_HT29_24H:L05	BRD-K14619660	altrenogest	HT29	0.12 uM	24 h	1.04318	-0.885123
REP.A010_HT29_24H:L06	BRD-K14619660	altrenogest	HT29	0.04 uM	24 h	1.00604	-1.83091
REP.A010_HT29_24H:L07	BRD-K14653796	tasquinimod	HT29	10.0 uM	24 h	0.971515	-0.917319
REP.A010_HT29_24H:L08	BRD-K14653796	tasquinimod	HT29	3.33 uM	24 h	1.03709	-0.0976831
REP.A010_HT29_24H:L09	BRD-K14653796	tasquinimod	HT29	1.11 uM	24 h	0.905404	0.016365
REP.A010_HT29_24H:L10	BRD-K14653796	tasquinimod	HT29	0.37 uM	24 h	0.972962	-0.724425
REP.A010_HT29_24H:L11	BRD-K14653796	tasquinimod	HT29	0.12 uM	24 h	0.982151	0.036467
REP.A010_HT29_24H:L12	BRD-K14653796	tasquinimod	HT29	0.04 uM	24 h	0.847143	-0.415152
REP.A010_HT29_24H:L13	BRD-K14796088	berberine	HT29	10.0 uM	24 h	0.960656	-0.731145
REP.A010_HT29_24H:L14	BRD-K14796088	berberine	HT29	3.33 uM	24 h	0.941337	-0.469503
REP.A010_HT29_24H:L15	BRD-K14796088	berberine	HT29	1.11 uM	24 h	0.986298	-0.41252
REP.A010_HT29_24H:L16	BRD-K14796088	berberine	HT29	0.37 uM	24 h	0.997172	-0.171785
REP.A010_HT29_24H:L17	BRD-K14796088	berberine	HT29	0.12 uM	24 h	1.09752	-0.334167
REP.A010_HT29_24H:L18	BRD-K14796088	berberine	HT29	0.04 uM	24 h	1.00859	-0.496356
REP.A010_HT29_24H:L19	BRD-K14870255	R-428	HT29	10.0 uM	24 h	0.844582	-3.53877
REP.A010_HT29_24H:L20	BRD-K14870255	R-428	HT29	3.33 uM	24 h	1.02365	-1.35509
REP.A010_HT29_24H:L21	BRD-K14870255	R-428	HT29	1.11 uM	24 h	1.09536	-0.754804
REP.A010_HT29_24H:L22	BRD-K14870255	R-428	HT29	0.37 uM	24 h	1.14037	-0.58015
REP.A010_HT29_24H:L23	BRD-K14870255	R-428	HT29	0.12 uM	24 h	1.0207	-0.575207
REP.A010_HT29_24H:L24	BRD-K14870255	R-428	HT29	0.04 uM	24 h	0.917908	-1.50092
REP.A010_HT29_24H:M01	BRD-A14886633	norgestrel	HT29	10.0 uM	24 h	0.945709	0.287417
REP.A010_HT29_24H:M02	BRD-A14886633	norgestrel	HT29	3.33 uM	24 h	0.945185	-0.728526
REP.A010_HT29_24H:M03	BRD-A14886633	norgestrel	HT29	1.11 uM	24 h	1.13673	-0.717653
REP.A010_HT29_24H:M04	BRD-A14886633	norgestrel	HT29	0.37 uM	24 h	0.800065	-1.09804
REP.A010_HT29_24H:M05	BRD-A14886633	norgestrel	HT29	0.12 uM	24 h	0.601473	-2.58469
REP.A010_HT29_24H:M06	BRD-A14886633	norgestrel	HT29	0.04 uM	24 h	0.684855	-1.61832
REP.A010_HT29_24H:M07	BRD-A14966924	alaproclate	HT29	10.0 uM	24 h	1.03632	-0.405342
REP.A010_HT29_24H:M08	BRD-A14966924	alaproclate	HT29	3.33 uM	24 h	1.07483	-0.990628
REP.A010_HT29_24H:M09	BRD-A14966924	alaproclate	HT29	1.11 uM	24 h	0.888179	-0.385331
REP.A010_HT29_24H:M10	BRD-A14966924	alaproclate	HT29	0.37 uM	24 h	0.993758	-0.982632
REP.A010_HT29_24H:M11	BRD-A14966924	alaproclate	HT29	0.12 uM	24 h	1.0037	-0.457031
REP.A010_HT29_24H:M12	BRD-A14966924	alaproclate	HT29	0.04 uM	24 h	0.866312	-1.689
REP.A010_HT29_24H:M13	BRD-K15010214	emedastine	HT29	10.0 uM	24 h	1.18326	0.468403
REP.A010_HT29_24H:M14	BRD-K15010214	emedastine	HT29	3.33 uM	24 h	1.07622	-0.432985
REP.A010_HT29_24H:M15	BRD-K15010214	emedastine	HT29	1.11 uM	24 h	1.00595	-0.120891
REP.A010_HT29_24H:M16	BRD-K15010214	emedastine	HT29	0.37 uM	24 h	0.885886	-0.469374
REP.A010_HT29_24H:M17	BRD-K15010214	emedastine	HT29	0.12 uM	24 h	1.05068	-0.707037
REP.A010_HT29_24H:M18	BRD-K15010214	emedastine	HT29	0.04 uM	24 h	0.966505	-0.994182
REP.A010_HT29_24H:M19	BRD-K15170068	swainsonine	HT29	11.55 uM	24 h	0.959573	-1.28024
REP.A010_HT29_24H:M20	BRD-K15170068	swainsonine	HT29	3.85 uM	24 h	1.00804	-1.23831
REP.A010_HT29_24H:M21	BRD-K15170068	swainsonine	HT29	1.28 uM	24 h	1.09982	-0.758989
REP.A010_HT29_24H:M22	BRD-K15170068	swainsonine	HT29	0.43 uM	24 h	0.932519	-0.85233
REP.A010_HT29_24H:M23	BRD-K15170068	swainsonine	HT29	0.14 uM	24 h	0.938749	-0.523215
REP.A010_HT29_24H:M24	BRD-K15170068	swainsonine	HT29	0.05 uM	24 h	1.0439	-0.433976
REP.A010_HT29_24H:N01	BRD-A14941520	dofequidar	HT29	10.0 uM	24 h	0.947978	-1.60532
REP.A010_HT29_24H:N02	BRD-A14941520	dofequidar	HT29	3.33 uM	24 h	1.14397	-0.620286
REP.A010_HT29_24H:N03	BRD-A14941520	dofequidar	HT29	1.11 uM	24 h	0.909504	-2.32456
REP.A010_HT29_24H:N04	BRD-A14941520	dofequidar	HT29	0.37 uM	24 h	0.832247	-1.21167
REP.A010_HT29_24H:N05	BRD-A14941520	dofequidar	HT29	0.12 uM	24 h	0.656804	-2.78375
REP.A010_HT29_24H:N06	BRD-A14941520	dofequidar	HT29	0.04 uM	24 h	0.979646	-0.556087
REP.A010_HT29_24H:N07	BRD-K14993104	bemegride	HT29	10.0 uM	24 h	0.945739	-0.637696
REP.A010_HT29_24H:N08	BRD-K14993104	bemegride	HT29	3.33 uM	24 h	0.87779	-0.691642
REP.A010_HT29_24H:N09	BRD-K14993104	bemegride	HT29	1.11 uM	24 h	0.950651	-0.693182
REP.A010_HT29_24H:N10	BRD-K14993104	bemegride	HT29	0.37 uM	24 h	0.877684	-0.103153
REP.A010_HT29_24H:N11	BRD-K14993104	bemegride	HT29	0.12 uM	24 h	0.934011	-0.854848
REP.A010_HT29_24H:N12	BRD-K14993104	bemegride	HT29	0.04 uM	24 h	0.958407	-1.28127
REP.A010_HT29_24H:N13	BRD-K15108141	gemcitabine	HT29	10.0 uM	24 h	1.06683	-1.05964
REP.A010_HT29_24H:N14	BRD-K15108141	gemcitabine	HT29	3.33 uM	24 h	1.08059	-0.334648
REP.A010_HT29_24H:N15	BRD-K15108141	gemcitabine	HT29	1.11 uM	24 h	1.08269	-0.395057
REP.A010_HT29_24H:N16	BRD-K15108141	gemcitabine	HT29	0.37 uM	24 h	1.01387	-0.314955
REP.A010_HT29_24H:N17	BRD-K15108141	gemcitabine	HT29	0.12 uM	24 h	0.977359	-0.257353
REP.A010_HT29_24H:N18	BRD-K15108141	gemcitabine	HT29	0.04 uM	24 h	0.997546	-0.0921077
REP.A010_HT29_24H:N19	BRD-K01638814	rilmenidine	HT29	10.0 uM	24 h	0.97056	-0.761369
REP.A010_HT29_24H:N20	BRD-K01638814	rilmenidine	HT29	3.33 uM	24 h	1.00671	-0.72814
REP.A010_HT29_24H:N21	BRD-K01638814	rilmenidine	HT29	1.11 uM	24 h	0.922535	-0.443983
REP.A010_HT29_24H:N22	BRD-K01638814	rilmenidine	HT29	0.37 uM	24 h	1.0332	-0.828429
REP.A010_HT29_24H:N23	BRD-K01638814	rilmenidine	HT29	0.12 uM	24 h	0.962856	-0.733569
REP.A010_HT29_24H:N24	BRD-K01638814	rilmenidine	HT29	0.04 uM	24 h	1.11279	-0.156421
REP.A010_HT29_24H:O01	BRD-K60230970	MG-132	HT29	20.0 uM	24 h	0.326322	-6.5638
REP.A010_HT29_24H:O02	BRD-K60230970	MG-132	HT29	20.0 uM	24 h	0.222965	-5.12782
REP.A010_HT29_24H:O03	BRD-K60230970	MG-132	HT29	20.0 uM	24 h	0.214851	-6.31722
REP.A010_HT29_24H:O04	BRD-K60230970	MG-132	HT29	20.0 uM	24 h	0.212312	-5.5083
REP.A010_HT29_24H:O05	BRD-K60230970	MG-132	HT29	20.0 uM	24 h	0.112582	-6.34927
REP.A010_HT29_24H:O06	BRD-K60230970	MG-132	HT29	20.0 uM	24 h	0.103046	-5.67194
REP.A010_HT29_24H:O07	BRD-A15202882	milnacipran	HT29	10.0 uM	24 h	1.11833	-0.848172
REP.A010_HT29_24H:O08	BRD-A15202882	milnacipran	HT29	3.33 uM	24 h	0.98918	-0.681473
REP.A010_HT29_24H:O09	BRD-A15202882	milnacipran	HT29	1.11 uM	24 h	1.06146	-0.629634
REP.A010_HT29_24H:O10	BRD-A15202882	milnacipran	HT29	0.37 uM	24 h	1.07072	-0.481181
REP.A010_HT29_24H:O11	BRD-A15202882	milnacipran	HT29	0.12 uM	24 h	1.14825	-0.0374869
REP.A010_HT29_24H:O12	BRD-A15202882	milnacipran	HT29	0.04 uM	24 h	1.04161	-0.861474
REP.A010_HT29_24H:O13	BRD-K15318383	ammoniuM-glycyrrhizinate	HT29	10.0 uM	24 h	1.01018	-1.45431
REP.A010_HT29_24H:O14	BRD-K15318383	ammoniuM-glycyrrhizinate	HT29	3.33 uM	24 h	1.10137	-0.437502
REP.A010_HT29_24H:O15	BRD-K15318383	ammoniuM-glycyrrhizinate	HT29	1.11 uM	24 h	0.915151	-0.580754
REP.A010_HT29_24H:O16	BRD-K15318383	ammoniuM-glycyrrhizinate	HT29	0.37 uM	24 h	1.14339	0.241429
REP.A010_HT29_24H:O17	BRD-K15318383	ammoniuM-glycyrrhizinate	HT29	0.12 uM	24 h	1.08506	-1.52043
REP.A010_HT29_24H:O18	BRD-K15318383	ammoniuM-glycyrrhizinate	HT29	0.04 uM	24 h	0.948422	-0.330403
REP.A010_HT29_24H:O19	BRD-K15426076	iguratimod	HT29	10.0 uM	24 h	1.02194	-0.544842
REP.A010_HT29_24H:O20	BRD-K15426076	iguratimod	HT29	3.33 uM	24 h	0.932877	-0.594388
REP.A010_HT29_24H:O21	BRD-K15426076	iguratimod	HT29	1.11 uM	24 h	1.02352	-0.211958
REP.A010_HT29_24H:O22	BRD-K15426076	iguratimod	HT29	0.37 uM	24 h	0.985455	-0.328699
REP.A010_HT29_24H:O23	BRD-K15426076	iguratimod	HT29	0.12 uM	24 h	1.00537	-0.125324
REP.A010_HT29_24H:O24	BRD-K15426076	iguratimod	HT29	0.04 uM	24 h	0.977636	-0.522826
REP.A010_HT29_24H:P01	BRD-K15179879	carfilzomib	HT29	10.0 uM	24 h	0.142516	-6.91309
REP.A010_HT29_24H:P02	BRD-K15179879	carfilzomib	HT29	3.33 uM	24 h	0.320069	-5.92068
REP.A010_HT29_24H:P03	BRD-K15179879	carfilzomib	HT29	1.11 uM	24 h	0.4487	-4.73838
REP.A010_HT29_24H:P04	BRD-K15179879	carfilzomib	HT29	0.37 uM	24 h	0.457404	-5.17648
REP.A010_HT29_24H:P05	BRD-K15179879	carfilzomib	HT29	0.12 uM	24 h	1.47038	-3.44972
REP.A010_HT29_24H:P06	BRD-K15179879	carfilzomib	HT29	0.04 uM	24 h	1.14669	-2.21935
REP.A010_HT29_24H:P07	BRD-A15297126	fluocinolone-acetonide	HT29	10.0 uM	24 h	1.12185	-0.532346
REP.A010_HT29_24H:P08	BRD-A15297126	fluocinolone-acetonide	HT29	3.33 uM	24 h	1.07079	-0.221499
REP.A010_HT29_24H:P09	BRD-A15297126	fluocinolone-acetonide	HT29	1.11 uM	24 h	1.21162	-0.884195
REP.A010_HT29_24H:P10	BRD-A15297126	fluocinolone-acetonide	HT29	0.37 uM	24 h	0.917862	-0.317276
REP.A010_HT29_24H:P11	BRD-A15297126	fluocinolone-acetonide	HT29	0.12 uM	24 h	1.06835	-1.03084
REP.A010_HT29_24H:P12	BRD-A15297126	fluocinolone-acetonide	HT29	0.04 uM	24 h	1.14307	-0.608684
REP.A010_HT29_24H:P13	BRD-K15409150	penfluridol	HT29	10.0 uM	24 h	0.912614	-3.60961
REP.A010_HT29_24H:P14	BRD-K15409150	penfluridol	HT29	3.33 uM	24 h	1.17538	-0.959487
REP.A010_HT29_24H:P15	BRD-K15409150	penfluridol	HT29	1.11 uM	24 h	1.02494	-0.613402
REP.A010_HT29_24H:P16	BRD-K15409150	penfluridol	HT29	0.37 uM	24 h	1.12832	-0.292179
REP.A010_HT29_24H:P17	BRD-K15409150	penfluridol	HT29	0.12 uM	24 h	1.07621	-0.217297
REP.A010_HT29_24H:P18	BRD-K15409150	penfluridol	HT29	0.04 uM	24 h	1.06448	-0.395313
REP.A010_HT29_24H:P19	BRD-A15435692	BMY-14802	HT29	10.0 uM	24 h	1.18515	-0.780386
REP.A010_HT29_24H:P20	BRD-A15435692	BMY-14802	HT29	3.33 uM	24 h	0.968837	-0.659811
REP.A010_HT29_24H:P21	BRD-A15435692	BMY-14802	HT29	1.11 uM	24 h	1.06215	-0.97229
REP.A010_HT29_24H:P22	BRD-A15435692	BMY-14802	HT29	0.37 uM	24 h	1.01087	-0.557496
REP.A010_HT29_24H:P23	BRD-A15435692	BMY-14802	HT29	0.12 uM	24 h	1.07842	-0.699614
REP.A010_HT29_24H:P24	BRD-A15435692	BMY-14802	HT29	0.04 uM	24 h	1.11672	-0.42467
REP.A010_HT29_24H:C23	BRD-K50691590	bortezomib	HT29	20.0 uM	24 h	0.559947	-3.76664
REP.A010_HT29_24H:D11	BRD-K12735121	TG-100801	HT29	0.12 uM	24 h	1.06027	-0.508722
REP.A010_HT29_24H:E11	BRD-K12932420	YM-976	HT29	0.12 uM	24 h	0.905792	0.212694
REP.A010_HT29_24H:G16	BRD-K50691590	bortezomib	HT29	20.0 uM	24 h	0.570624	-3.94547
REP.A010_HT29_24H:H10	BRD-A13188892	doxazosin	HT29	0.37 uM	24 h	0.970387	-0.7592
REP.A010_HT29_24H:I04	BRD-K13646352	midostaurin	HT29	0.37 uM	24 h	0.782413	-2.68653
REP.A010_HT29_24H:J05	BRD-K13662825	dinaciclib	HT29	0.12 uM	24 h	0.550621	-1.72936
REP.A010_HT29_24H:K07	BRD-K60230970	MG-132	HT29	20.0 uM	24 h	0.483157	-4.19139
REP.A010_MCF7_24H:A07	BRD-K11973162	tipiracil	MCF7	10.0 uM	24 h	0.864713	-0.172179
REP.A010_MCF7_24H:A08	BRD-K11973162	tipiracil	MCF7	3.33 uM	24 h	0.99323	-0.261863
REP.A010_MCF7_24H:A09	BRD-K11973162	tipiracil	MCF7	1.11 uM	24 h	1.01904	-0.382135
REP.A010_MCF7_24H:A10	BRD-K11973162	tipiracil	MCF7	0.37 uM	24 h	1.05932	-0.0789927
REP.A010_MCF7_24H:A11	BRD-K11973162	tipiracil	MCF7	0.12 uM	24 h	1.01557	0.462608
REP.A010_MCF7_24H:A12	BRD-K11973162	tipiracil	MCF7	0.04 uM	24 h	0.938728	-0.362433
REP.A010_MCF7_24H:A13	BRD-A12077521	cefepime	MCF7	10.0 uM	24 h	0.987949	-0.986737
REP.A010_MCF7_24H:A14	BRD-A12077521	cefepime	MCF7	3.33 uM	24 h	1.10035	-0.480007
REP.A010_MCF7_24H:A15	BRD-A12077521	cefepime	MCF7	1.11 uM	24 h	1.08013	-0.0105491
REP.A010_MCF7_24H:A16	BRD-A12077521	cefepime	MCF7	0.37 uM	24 h	1.0584	-1.12985
REP.A010_MCF7_24H:A17	BRD-A12077521	cefepime	MCF7	0.12 uM	24 h	0.951994	-0.403646
REP.A010_MCF7_24H:A18	BRD-A12077521	cefepime	MCF7	0.04 uM	24 h	1.05231	-0.11061
REP.A010_MCF7_24H:A19	BRD-A12230535	nutlin-3	MCF7	10.0 uM	24 h	0.650168	-5.74818
REP.A010_MCF7_24H:A20	BRD-A12230535	nutlin-3	MCF7	3.33 uM	24 h	0.644764	-4.29669
REP.A010_MCF7_24H:A21	BRD-A12230535	nutlin-3	MCF7	1.11 uM	24 h	0.852808	-1.68026
REP.A010_MCF7_24H:A22	BRD-A12230535	nutlin-3	MCF7	0.37 uM	24 h	1.06567	-0.875522
REP.A010_MCF7_24H:A23	BRD-A12230535	nutlin-3	MCF7	0.12 uM	24 h	0.894743	-0.213521
REP.A010_MCF7_24H:A24	BRD-A12230535	nutlin-3	MCF7	0.04 uM	24 h	0.945613	-1.45916
REP.A010_MCF7_24H:B07	BRD-A11990600	lorazepam	MCF7	10.0 uM	24 h	0.949909	0.273935
REP.A010_MCF7_24H:B08	BRD-A11990600	lorazepam	MCF7	3.33 uM	24 h	1.02038	-0.432854
REP.A010_MCF7_24H:B09	BRD-A11990600	lorazepam	MCF7	1.11 uM	24 h	1.13344	-0.232811
REP.A010_MCF7_24H:B10	BRD-A11990600	lorazepam	MCF7	0.37 uM	24 h	0.991834	0.0495951
REP.A010_MCF7_24H:B11	BRD-A11990600	lorazepam	MCF7	0.12 uM	24 h	0.978243	-0.0435908
REP.A010_MCF7_24H:B12	BRD-A11990600	lorazepam	MCF7	0.04 uM	24 h	0.993627	-0.468885
REP.A010_MCF7_24H:B13	BRD-K12219985	glipizide	MCF7	10.0 uM	24 h	0.971425	-0.0343064
REP.A010_MCF7_24H:B14	BRD-K12219985	glipizide	MCF7	3.33 uM	24 h	0.81394	-0.300413
REP.A010_MCF7_24H:B15	BRD-K12219985	glipizide	MCF7	1.11 uM	24 h	1.0763	-0.426899
REP.A010_MCF7_24H:B16	BRD-K12219985	glipizide	MCF7	0.37 uM	24 h	0.946321	-0.732165
REP.A010_MCF7_24H:B17	BRD-K12219985	glipizide	MCF7	0.12 uM	24 h	0.943211	-0.717211
REP.A010_MCF7_24H:B18	BRD-K12219985	glipizide	MCF7	0.04 uM	24 h	1.06455	-0.582032
REP.A010_MCF7_24H:B19	BRD-A12237696	L-citrulline	MCF7	10.0 uM	24 h	1.00476	-0.0669733
REP.A010_MCF7_24H:B20	BRD-A12237696	L-citrulline	MCF7	3.33 uM	24 h	0.857223	-0.40607
REP.A010_MCF7_24H:B21	BRD-A12237696	L-citrulline	MCF7	1.11 uM	24 h	1.01734	-0.859486
REP.A010_MCF7_24H:B22	BRD-A12237696	L-citrulline	MCF7	0.37 uM	24 h	0.948545	-0.668289
REP.A010_MCF7_24H:B23	BRD-A12237696	L-citrulline	MCF7	0.12 uM	24 h	1.12127	-1.14439
REP.A010_MCF7_24H:B24	BRD-A12237696	L-citrulline	MCF7	0.04 uM	24 h	1.02884	-0.595482
REP.A010_MCF7_24H:C01	BRD-K12423485	griseofulvin	MCF7	10.0 uM	24 h	1.00185	-1.23929
REP.A010_MCF7_24H:C02	BRD-K12423485	griseofulvin	MCF7	3.33 uM	24 h	0.968044	-0.551419
REP.A010_MCF7_24H:C03	BRD-K12423485	griseofulvin	MCF7	1.11 uM	24 h	1.01247	-0.055294
REP.A010_MCF7_24H:C04	BRD-K12423485	griseofulvin	MCF7	0.37 uM	24 h	1.01672	-1.23426
REP.A010_MCF7_24H:C05	BRD-K12423485	griseofulvin	MCF7	0.12 uM	24 h	0.979234	-0.488509
REP.A010_MCF7_24H:C06	BRD-K12423485	griseofulvin	MCF7	0.04 uM	24 h	1.01999	0.0835403
REP.A010_MCF7_24H:C07	BRD-K12609457	exalamide	MCF7	10.0 uM	24 h	1.02844	-0.189182
REP.A010_MCF7_24H:C08	BRD-K12609457	exalamide	MCF7	3.33 uM	24 h	1.07474	0.360849
REP.A010_MCF7_24H:C09	BRD-K12609457	exalamide	MCF7	1.11 uM	24 h	1.06739	-0.546419
REP.A010_MCF7_24H:C10	BRD-K12609457	exalamide	MCF7	0.37 uM	24 h	1.05716	-0.0688562
REP.A010_MCF7_24H:C11	BRD-K12609457	exalamide	MCF7	0.12 uM	24 h	0.913589	0.0668336
REP.A010_MCF7_24H:C12	BRD-K12609457	exalamide	MCF7	0.04 uM	24 h	0.953481	-0.193064
REP.A010_MCF7_24H:C13	BRD-K12737986	veliparib	MCF7	10.0 uM	24 h	0.810316	-0.287663
REP.A010_MCF7_24H:C14	BRD-K12737986	veliparib	MCF7	3.33 uM	24 h	1.02321	-0.0378715
REP.A010_MCF7_24H:C15	BRD-K12737986	veliparib	MCF7	1.11 uM	24 h	0.861425	-0.458782
REP.A010_MCF7_24H:C16	BRD-K12737986	veliparib	MCF7	0.37 uM	24 h	1.03625	-0.217325
REP.A010_MCF7_24H:C17	BRD-K12737986	veliparib	MCF7	0.12 uM	24 h	0.95486	-0.767336
REP.A010_MCF7_24H:C18	BRD-K12737986	veliparib	MCF7	0.04 uM	24 h	1.02989	-0.721485
REP.A010_MCF7_24H:C19	BRD-K50691590	bortezomib	MCF7	20.0 uM	24 h	0.0437857	-7.11311
REP.A010_MCF7_24H:C20	BRD-K50691590	bortezomib	MCF7	20.0 uM	24 h	0.0383823	-7.33031
REP.A010_MCF7_24H:C21	BRD-K50691590	bortezomib	MCF7	20.0 uM	24 h	-0.0773542	-7.63377
REP.A010_MCF7_24H:C22	BRD-K50691590	bortezomib	MCF7	20.0 uM	24 h	0.106104	-7.5864
REP.A010_MCF7_24H:C23	BRD-K50691590	bortezomib	MCF7	20.0 uM	24 h	-0.0229824	-7.46481
REP.A010_MCF7_24H:C24	BRD-K50691590	bortezomib	MCF7	20.0 uM	24 h	0.081869	-6.92755
REP.A010_MCF7_24H:D01	BRD-K12539416	sulbutiamine	MCF7	10.0 uM	24 h	0.990026	0.0671144
REP.A010_MCF7_24H:D02	BRD-K12539416	sulbutiamine	MCF7	3.33 uM	24 h	0.902494	-0.027394
REP.A010_MCF7_24H:D03	BRD-K12539416	sulbutiamine	MCF7	1.11 uM	24 h	1.02258	-0.802814
REP.A010_MCF7_24H:D04	BRD-K12539416	sulbutiamine	MCF7	0.37 uM	24 h	1.07065	0.00380903
REP.A010_MCF7_24H:D05	BRD-K12539416	sulbutiamine	MCF7	0.12 uM	24 h	0.976171	-0.241737
REP.A010_MCF7_24H:D06	BRD-K12539416	sulbutiamine	MCF7	0.04 uM	24 h	1.09739	-0.0724344
REP.A010_MCF7_24H:D07	BRD-K12735121	TG-100801	MCF7	10.0 uM	24 h	0.955119	-0.392605
REP.A010_MCF7_24H:D08	BRD-K12735121	TG-100801	MCF7	3.33 uM	24 h	0.942355	-0.463383
REP.A010_MCF7_24H:D09	BRD-K12735121	TG-100801	MCF7	1.11 uM	24 h	0.92696	-0.183633
REP.A010_MCF7_24H:D10	BRD-K12735121	TG-100801	MCF7	0.37 uM	24 h	1.0866	-0.373375
REP.A010_MCF7_24H:D11	BRD-K12735121	TG-100801	MCF7	0.12 uM	24 h	1.01302	-0.173487
REP.A010_MCF7_24H:D12	BRD-K12735121	TG-100801	MCF7	0.04 uM	24 h	0.938012	-0.639321
REP.A010_MCF7_24H:D13	BRD-K12787259	CX-5461	MCF7	10.0 uM	24 h	0.692279	-6.42935
REP.A010_MCF7_24H:D14	BRD-K12787259	CX-5461	MCF7	3.33 uM	24 h	0.621127	-4.35714
REP.A010_MCF7_24H:D15	BRD-K12787259	CX-5461	MCF7	1.11 uM	24 h	0.852496	-2.21495
REP.A010_MCF7_24H:D16	BRD-K12787259	CX-5461	MCF7	0.37 uM	24 h	0.922913	-1.11655
REP.A010_MCF7_24H:D17	BRD-K12787259	CX-5461	MCF7	0.12 uM	24 h	1.06559	-0.149308
REP.A010_MCF7_24H:D18	BRD-K12787259	CX-5461	MCF7	0.04 uM	24 h	1.00654	0.00403115
REP.A010_MCF7_24H:D19	BRD-K12867552	PCI-24781	MCF7	10.0 uM	24 h	-0.0219541	-5.10603
REP.A010_MCF7_24H:D20	BRD-K12867552	PCI-24781	MCF7	3.33 uM	24 h	0.0557946	-4.66569
REP.A010_MCF7_24H:D21	BRD-K12867552	PCI-24781	MCF7	1.11 uM	24 h	0.292467	-4.2917
REP.A010_MCF7_24H:D22	BRD-K12867552	PCI-24781	MCF7	0.37 uM	24 h	0.703133	-3.59686
REP.A010_MCF7_24H:D23	BRD-K12867552	PCI-24781	MCF7	0.12 uM	24 h	1.11279	-0.41043
REP.A010_MCF7_24H:D24	BRD-K12867552	PCI-24781	MCF7	0.04 uM	24 h	1.02706	-0.598448
REP.A010_MCF7_24H:E01	BRD-K12885236	dapivirine	MCF7	10.0 uM	24 h	0.689369	-4.54928
REP.A010_MCF7_24H:E02	BRD-K12885236	dapivirine	MCF7	3.33 uM	24 h	0.993916	-1.22255
REP.A010_MCF7_24H:E03	BRD-K12885236	dapivirine	MCF7	1.11 uM	24 h	1.03635	-0.770648
REP.A010_MCF7_24H:E04	BRD-K12885236	dapivirine	MCF7	0.37 uM	24 h	1.03016	-0.499306
REP.A010_MCF7_24H:E05	BRD-K12885236	dapivirine	MCF7	0.12 uM	24 h	1.09104	-0.562337
REP.A010_MCF7_24H:E06	BRD-K12885236	dapivirine	MCF7	0.04 uM	24 h	1.04912	-0.0652409
REP.A010_MCF7_24H:E07	BRD-K12932420	YM-976	MCF7	10.0 uM	24 h	0.947126	-0.0955269
REP.A010_MCF7_24H:E08	BRD-K12932420	YM-976	MCF7	3.33 uM	24 h	1.04785	-0.328559
REP.A010_MCF7_24H:E09	BRD-K12932420	YM-976	MCF7	1.11 uM	24 h	1.05353	0.00693969
REP.A010_MCF7_24H:E10	BRD-K12932420	YM-976	MCF7	0.37 uM	24 h	1.00323	-0.0439017
REP.A010_MCF7_24H:E11	BRD-K12932420	YM-976	MCF7	0.12 uM	24 h	0.862031	0.172488
REP.A010_MCF7_24H:E12	BRD-K12932420	YM-976	MCF7	0.04 uM	24 h	0.88877	-0.206417
REP.A010_MCF7_24H:E13	BRD-A12994259	pomalidomide	MCF7	10.0 uM	24 h	1.11321	-0.65781
REP.A010_MCF7_24H:E14	BRD-A12994259	pomalidomide	MCF7	3.33 uM	24 h	1.08577	-0.321808
REP.A010_MCF7_24H:E15	BRD-A12994259	pomalidomide	MCF7	1.11 uM	24 h	1.05274	0.34027
REP.A010_MCF7_24H:E16	BRD-A12994259	pomalidomide	MCF7	0.37 uM	24 h	1.11053	-0.351604
REP.A010_MCF7_24H:E17	BRD-A12994259	pomalidomide	MCF7	0.12 uM	24 h	1.07621	-0.195452
REP.A010_MCF7_24H:E18	BRD-A12994259	pomalidomide	MCF7	0.04 uM	24 h	1.05435	-0.0180097
REP.A010_MCF7_24H:E19	BRD-K13050541	acivicin	MCF7	11.2 uM	24 h	0.385593	-4.58627
REP.A010_MCF7_24H:E20	BRD-K13050541	acivicin	MCF7	3.73 uM	24 h	0.525231	-3.58809
REP.A010_MCF7_24H:E21	BRD-K13050541	acivicin	MCF7	1.24 uM	24 h	0.83091	-2.23101
REP.A010_MCF7_24H:E22	BRD-K13050541	acivicin	MCF7	0.41 uM	24 h	0.984738	-0.669459
REP.A010_MCF7_24H:E23	BRD-K13050541	acivicin	MCF7	0.14 uM	24 h	1.07534	-0.173709
REP.A010_MCF7_24H:E24	BRD-K13050541	acivicin	MCF7	0.05 uM	24 h	0.986479	-0.561798
REP.A010_MCF7_24H:F01	BRD-A12896037	cisapride	MCF7	10.0 uM	24 h	0.974613	-0.860642
REP.A010_MCF7_24H:F02	BRD-A12896037	cisapride	MCF7	3.33 uM	24 h	0.939595	-0.406731
REP.A010_MCF7_24H:F03	BRD-A12896037	cisapride	MCF7	1.11 uM	24 h	1.07625	0.0136557
REP.A010_MCF7_24H:F04	BRD-A12896037	cisapride	MCF7	0.37 uM	24 h	0.919605	-0.0576988
REP.A010_MCF7_24H:F05	BRD-A12896037	cisapride	MCF7	0.12 uM	24 h	0.905248	-0.410208
REP.A010_MCF7_24H:F06	BRD-A12896037	cisapride	MCF7	0.04 uM	24 h	0.959437	0.144428
REP.A010_MCF7_24H:F13	BRD-K12994359	valdecoxib	MCF7	10.0 uM	24 h	0.987344	0.736179
REP.A010_MCF7_24H:F14	BRD-K12994359	valdecoxib	MCF7	3.33 uM	24 h	0.803466	-0.453544
REP.A010_MCF7_24H:F15	BRD-K12994359	valdecoxib	MCF7	1.11 uM	24 h	1.09557	-0.169977
REP.A010_MCF7_24H:F16	BRD-K12994359	valdecoxib	MCF7	0.37 uM	24 h	1.13495	-0.159609
REP.A010_MCF7_24H:F17	BRD-K12994359	valdecoxib	MCF7	0.12 uM	24 h	0.997692	-1.56726
REP.A010_MCF7_24H:F18	BRD-K12994359	valdecoxib	MCF7	0.04 uM	24 h	1.01445	-0.221577
REP.A010_MCF7_24H:F19	BRD-A13084692	troglitazone	MCF7	10.0 uM	24 h	1.0317	-0.673684
REP.A010_MCF7_24H:F20	BRD-A13084692	troglitazone	MCF7	3.33 uM	24 h	1.02345	-0.133851
REP.A010_MCF7_24H:F21	BRD-A13084692	troglitazone	MCF7	1.11 uM	24 h	0.984084	-0.152049
REP.A010_MCF7_24H:F22	BRD-A13084692	troglitazone	MCF7	0.37 uM	24 h	1.00348	-0.313597
REP.A010_MCF7_24H:F23	BRD-A13084692	troglitazone	MCF7	0.12 uM	24 h	0.875572	-0.583706
REP.A010_MCF7_24H:F24	BRD-A13084692	troglitazone	MCF7	0.04 uM	24 h	0.701101	-2.53468
REP.A010_MCF7_24H:G01	BRD-A13133631	fluorometholone	MCF7	10.0 uM	24 h	0.956745	-0.23821
REP.A010_MCF7_24H:G02	BRD-A13133631	fluorometholone	MCF7	3.33 uM	24 h	0.871971	-0.266501
REP.A010_MCF7_24H:G03	BRD-A13133631	fluorometholone	MCF7	1.11 uM	24 h	0.94088	0.117689
REP.A010_MCF7_24H:G04	BRD-A13133631	fluorometholone	MCF7	0.37 uM	24 h	0.94333	-0.0811445
REP.A010_MCF7_24H:G05	BRD-A13133631	fluorometholone	MCF7	0.12 uM	24 h	1.02296	0.0202521
REP.A010_MCF7_24H:G06	BRD-A13133631	fluorometholone	MCF7	0.04 uM	24 h	1.01018	0.142597
REP.A010_MCF7_24H:G07	BRD-K13183738	pentamidine	MCF7	10.0 uM	24 h	0.815336	-2.15254
REP.A010_MCF7_24H:G08	BRD-K13183738	pentamidine	MCF7	3.33 uM	24 h	0.890836	-0.118239
REP.A010_MCF7_24H:G09	BRD-K13183738	pentamidine	MCF7	1.11 uM	24 h	1.04143	0.33986
REP.A010_MCF7_24H:G10	BRD-K13183738	pentamidine	MCF7	0.37 uM	24 h	1.17441	0.3217
REP.A010_MCF7_24H:G11	BRD-K13183738	pentamidine	MCF7	0.12 uM	24 h	1.13702	-0.253569
REP.A010_MCF7_24H:G12	BRD-K13183738	pentamidine	MCF7	0.04 uM	24 h	1.02047	-0.281646
REP.A010_MCF7_24H:G13	BRD-K50691590	bortezomib	MCF7	20.0 uM	24 h	0.096301	-6.93765
REP.A010_MCF7_24H:G14	BRD-K50691590	bortezomib	MCF7	20.0 uM	24 h	0.177241	-7.27923
REP.A010_MCF7_24H:G15	BRD-K50691590	bortezomib	MCF7	20.0 uM	24 h	0.0328426	-6.87388
REP.A010_MCF7_24H:G16	BRD-K50691590	bortezomib	MCF7	20.0 uM	24 h	0.112871	-6.3378
REP.A010_MCF7_24H:G17	BRD-K50691590	bortezomib	MCF7	20.0 uM	24 h	0.00548534	-7.39099
REP.A010_MCF7_24H:G18	BRD-K50691590	bortezomib	MCF7	20.0 uM	24 h	-0.0570739	-7.56547
REP.A010_MCF7_24H:G19	BRD-K13356952	methazolamide	MCF7	10.0 uM	24 h	0.93293	-0.182791
REP.A010_MCF7_24H:G20	BRD-K13356952	methazolamide	MCF7	3.33 uM	24 h	1.19533	-0.728312
REP.A010_MCF7_24H:G21	BRD-K13356952	methazolamide	MCF7	1.11 uM	24 h	1.01037	-0.385682
REP.A010_MCF7_24H:G22	BRD-K13356952	methazolamide	MCF7	0.37 uM	24 h	1.01795	-0.532358
REP.A010_MCF7_24H:G23	BRD-K13356952	methazolamide	MCF7	0.12 uM	24 h	0.926804	-0.537249
REP.A010_MCF7_24H:G24	BRD-K13356952	methazolamide	MCF7	0.04 uM	24 h	0.972081	-0.280595
REP.A010_MCF7_24H:H01	BRD-K13154216	everolimus	MCF7	10.0 uM	24 h	0.738473	-1.29941
REP.A010_MCF7_24H:H02	BRD-K13154216	everolimus	MCF7	3.33 uM	24 h	0.763011	-2.01446
REP.A010_MCF7_24H:H03	BRD-K13154216	everolimus	MCF7	1.11 uM	24 h	0.794537	-1.26675
REP.A010_MCF7_24H:H04	BRD-K13154216	everolimus	MCF7	0.37 uM	24 h	0.798361	-1.18631
REP.A010_MCF7_24H:H05	BRD-K13154216	everolimus	MCF7	0.12 uM	24 h	0.954316	-1.19563
REP.A010_MCF7_24H:H06	BRD-K13154216	everolimus	MCF7	0.04 uM	24 h	0.741772	-1.20103
REP.A010_MCF7_24H:H07	BRD-A13188892	doxazosin	MCF7	10.0 uM	24 h	0.992083	0.180251
REP.A010_MCF7_24H:H08	BRD-A13188892	doxazosin	MCF7	3.33 uM	24 h	0.955179	-0.331181
REP.A010_MCF7_24H:H09	BRD-A13188892	doxazosin	MCF7	1.11 uM	24 h	1.08974	0.415012
REP.A010_MCF7_24H:H10	BRD-A13188892	doxazosin	MCF7	0.37 uM	24 h	0.981722	0.00620593
REP.A010_MCF7_24H:H12	BRD-A13188892	doxazosin	MCF7	0.04 uM	24 h	1.04835	-0.248678
REP.A010_MCF7_24H:H13	BRD-K13296708	rimonabant	MCF7	10.0 uM	24 h	0.879043	-0.737546
REP.A010_MCF7_24H:H14	BRD-K13296708	rimonabant	MCF7	3.33 uM	24 h	0.988806	-0.119725
REP.A010_MCF7_24H:H15	BRD-K13296708	rimonabant	MCF7	1.11 uM	24 h	1.07262	0.356275
REP.A010_MCF7_24H:H16	BRD-K13296708	rimonabant	MCF7	0.37 uM	24 h	1.04198	-0.411176
REP.A010_MCF7_24H:H18	BRD-K13296708	rimonabant	MCF7	0.04 uM	24 h	1.02255	-0.0792856
REP.A010_MCF7_24H:H19	BRD-K13390322	AT-7519	MCF7	10.0 uM	24 h	0.505778	-3.65581
REP.A010_MCF7_24H:H20	BRD-K13390322	AT-7519	MCF7	3.33 uM	24 h	0.463532	-3.38535
REP.A010_MCF7_24H:H21	BRD-K13390322	AT-7519	MCF7	1.11 uM	24 h	0.663851	-6.0987
REP.A010_MCF7_24H:H22	BRD-K13390322	AT-7519	MCF7	0.37 uM	24 h	0.489196	-5.25958
REP.A010_MCF7_24H:H23	BRD-K13390322	AT-7519	MCF7	0.12 uM	24 h	0.949957	-0.897022
REP.A010_MCF7_24H:H24	BRD-K13390322	AT-7519	MCF7	0.04 uM	24 h	0.972314	-0.450004
REP.A010_MCF7_24H:I01	BRD-K13646352	midostaurin	MCF7	10.0 uM	24 h	0.674084	-2.9095
REP.A010_MCF7_24H:I02	BRD-K13646352	midostaurin	MCF7	3.33 uM	24 h	0.480562	-3.92608
REP.A010_MCF7_24H:I03	BRD-K13646352	midostaurin	MCF7	1.11 uM	24 h	0.749759	-1.74497
REP.A010_MCF7_24H:I04	BRD-K13646352	midostaurin	MCF7	0.37 uM	24 h	0.924382	-0.559159
REP.A010_MCF7_24H:I05	BRD-K13646352	midostaurin	MCF7	0.12 uM	24 h	1.3831	0.356573
REP.A010_MCF7_24H:I06	BRD-K13646352	midostaurin	MCF7	0.04 uM	24 h	1.07642	-0.195448
REP.A010_MCF7_24H:I07	BRD-K13756951	bitopertin	MCF7	10.0 uM	24 h	0.970395	-0.810259
REP.A010_MCF7_24H:I08	BRD-K13756951	bitopertin	MCF7	3.33 uM	24 h	0.998373	0.316228
REP.A010_MCF7_24H:I09	BRD-K13756951	bitopertin	MCF7	1.11 uM	24 h	1.00388	-0.351339
REP.A010_MCF7_24H:I10	BRD-K13756951	bitopertin	MCF7	0.37 uM	24 h	0.981026	0.266295
REP.A010_MCF7_24H:I11	BRD-K13756951	bitopertin	MCF7	0.12 uM	24 h	0.93945	0.176012
REP.A010_MCF7_24H:I12	BRD-K13756951	bitopertin	MCF7	0.04 uM	24 h	0.928947	-0.168668
REP.A010_MCF7_24H:I13	BRD-K13926615	vardenafil	MCF7	10.0 uM	24 h	1.04014	-0.300119
REP.A010_MCF7_24H:I14	BRD-K13926615	vardenafil	MCF7	3.33 uM	24 h	1.15758	0.130206
REP.A010_MCF7_24H:I15	BRD-K13926615	vardenafil	MCF7	1.11 uM	24 h	1.02819	0.0748678
REP.A010_MCF7_24H:I16	BRD-K13926615	vardenafil	MCF7	0.37 uM	24 h	0.998693	0.35532
REP.A010_MCF7_24H:I17	BRD-K13926615	vardenafil	MCF7	0.12 uM	24 h	1.0691	0.231106
REP.A010_MCF7_24H:I18	BRD-K13926615	vardenafil	MCF7	0.04 uM	24 h	0.91358	-0.243198
REP.A010_MCF7_24H:I19	BRD-K14175878	MK-0812	MCF7	10.0 uM	24 h	0.916297	-0.00200571
REP.A010_MCF7_24H:I20	BRD-K14175878	MK-0812	MCF7	3.33 uM	24 h	1.0328	0.105319
REP.A010_MCF7_24H:I21	BRD-K14175878	MK-0812	MCF7	1.11 uM	24 h	1.08805	-0.19016
REP.A010_MCF7_24H:I22	BRD-K14175878	MK-0812	MCF7	0.37 uM	24 h	0.954046	-0.241632
REP.A010_MCF7_24H:I23	BRD-K14175878	MK-0812	MCF7	0.12 uM	24 h	0.982768	-0.436328
REP.A010_MCF7_24H:I24	BRD-K14175878	MK-0812	MCF7	0.04 uM	24 h	0.959114	-0.802758
REP.A010_MCF7_24H:J01	BRD-K13662825	dinaciclib	MCF7	10.0 uM	24 h	0.423006	-3.7311
REP.A010_MCF7_24H:J02	BRD-K13662825	dinaciclib	MCF7	3.33 uM	24 h	0.582518	-3.38895
REP.A010_MCF7_24H:J03	BRD-K13662825	dinaciclib	MCF7	1.11 uM	24 h	0.518764	-3.12201
REP.A010_MCF7_24H:J04	BRD-K13662825	dinaciclib	MCF7	0.37 uM	24 h	0.869917	-5.27873
REP.A010_MCF7_24H:J05	BRD-K13662825	dinaciclib	MCF7	0.12 uM	24 h	1.23106	-7.20752
REP.A010_MCF7_24H:J06	BRD-K13662825	dinaciclib	MCF7	0.04 uM	24 h	0.931987	-1.5155
REP.A010_MCF7_24H:J07	BRD-K13819402	desoxypeganine	MCF7	9.58 uM	24 h	1.00812	0.0505995
REP.A010_MCF7_24H:J08	BRD-K13819402	desoxypeganine	MCF7	3.19 uM	24 h	1.10412	-0.823839
REP.A010_MCF7_24H:J09	BRD-K13819402	desoxypeganine	MCF7	1.06 uM	24 h	1.02431	0.122035
REP.A010_MCF7_24H:J10	BRD-K13819402	desoxypeganine	MCF7	0.35 uM	24 h	1.06321	0.00724807
REP.A010_MCF7_24H:J11	BRD-K13819402	desoxypeganine	MCF7	0.12 uM	24 h	0.978459	0.107428
REP.A010_MCF7_24H:J12	BRD-K13819402	desoxypeganine	MCF7	0.04 uM	24 h	1.04206	-0.233812
REP.A010_MCF7_24H:J19	BRD-A14262390	guanadrel	MCF7	10.0 uM	24 h	0.989511	-0.27152
REP.A010_MCF7_24H:J20	BRD-A14262390	guanadrel	MCF7	3.33 uM	24 h	1.01949	-0.172028
REP.A010_MCF7_24H:J21	BRD-A14262390	guanadrel	MCF7	1.11 uM	24 h	1.0408	-0.129557
REP.A010_MCF7_24H:J22	BRD-A14262390	guanadrel	MCF7	0.37 uM	24 h	1.08588	-0.134623
REP.A010_MCF7_24H:J23	BRD-A14262390	guanadrel	MCF7	0.12 uM	24 h	1.10363	-1.24166
REP.A010_MCF7_24H:J24	BRD-A14262390	guanadrel	MCF7	0.04 uM	24 h	1.05003	-0.336429
REP.A010_MCF7_24H:K01	BRD-K14529030	meisoindigo	MCF7	10.0 uM	24 h	0.586789	-4.16327
REP.A010_MCF7_24H:K02	BRD-K14529030	meisoindigo	MCF7	3.33 uM	24 h	0.573192	-3.53085
REP.A010_MCF7_24H:K03	BRD-K14529030	meisoindigo	MCF7	1.11 uM	24 h	0.591248	-3.20015
REP.A010_MCF7_24H:K04	BRD-K14529030	meisoindigo	MCF7	0.37 uM	24 h	0.913821	-0.321434
REP.A010_MCF7_24H:K05	BRD-K14529030	meisoindigo	MCF7	0.12 uM	24 h	0.763634	-0.108691
REP.A010_MCF7_24H:K06	BRD-K14529030	meisoindigo	MCF7	0.04 uM	24 h	0.858087	-0.170629
REP.A010_MCF7_24H:K07	BRD-K60230970	MG-132	MCF7	20.0 uM	24 h	0.0934543	-6.94692
REP.A010_MCF7_24H:K08	BRD-K60230970	MG-132	MCF7	20.0 uM	24 h	0.12247	-7.21803
REP.A010_MCF7_24H:K09	BRD-K60230970	MG-132	MCF7	20.0 uM	24 h	0.0188488	-6.92086
REP.A010_MCF7_24H:K10	BRD-K60230970	MG-132	MCF7	20.0 uM	24 h	0.125418	-6.9512
REP.A010_MCF7_24H:K11	BRD-K60230970	MG-132	MCF7	20.0 uM	24 h	0.177826	-6.84386
REP.A010_MCF7_24H:K12	BRD-K60230970	MG-132	MCF7	20.0 uM	24 h	0.0448569	-7.15668
REP.A010_MCF7_24H:K13	BRD-K14704277	cinoxacin	MCF7	10.0 uM	24 h	1.22547	0.546569
REP.A010_MCF7_24H:K14	BRD-K14704277	cinoxacin	MCF7	3.33 uM	24 h	1.10321	0.647501
REP.A010_MCF7_24H:K15	BRD-K14704277	cinoxacin	MCF7	1.11 uM	24 h	0.893666	-0.696873
REP.A010_MCF7_24H:K16	BRD-K14704277	cinoxacin	MCF7	0.37 uM	24 h	1.10376	-0.0350641
REP.A010_MCF7_24H:K17	BRD-K14704277	cinoxacin	MCF7	0.12 uM	24 h	0.878099	-0.15124
REP.A010_MCF7_24H:K18	BRD-K14704277	cinoxacin	MCF7	0.04 uM	24 h	0.961212	-0.161675
REP.A010_MCF7_24H:K19	BRD-A14798026	mestranol	MCF7	10.0 uM	24 h	0.918696	-0.615258
REP.A010_MCF7_24H:K20	BRD-A14798026	mestranol	MCF7	3.33 uM	24 h	0.919188	-0.657244
REP.A010_MCF7_24H:K21	BRD-A14798026	mestranol	MCF7	1.11 uM	24 h	0.953503	-0.518335
REP.A010_MCF7_24H:K22	BRD-A14798026	mestranol	MCF7	0.37 uM	24 h	0.839927	-0.260837
REP.A010_MCF7_24H:K23	BRD-A14798026	mestranol	MCF7	0.12 uM	24 h	0.856083	-0.965034
REP.A010_MCF7_24H:K24	BRD-A14798026	mestranol	MCF7	0.04 uM	24 h	0.987012	-0.909291
REP.A010_MCF7_24H:L01	BRD-K14619660	altrenogest	MCF7	10.0 uM	24 h	0.652105	-3.77252
REP.A010_MCF7_24H:L02	BRD-K14619660	altrenogest	MCF7	3.33 uM	24 h	0.649376	-8.33433
REP.A010_MCF7_24H:L03	BRD-K14619660	altrenogest	MCF7	1.11 uM	24 h	0.703713	-5.12629
REP.A010_MCF7_24H:L04	BRD-K14619660	altrenogest	MCF7	0.37 uM	24 h	1.00423	0.299396
REP.A010_MCF7_24H:L05	BRD-K14619660	altrenogest	MCF7	0.12 uM	24 h	1.00363	-0.684245
REP.A010_MCF7_24H:L06	BRD-K14619660	altrenogest	MCF7	0.04 uM	24 h	1.03941	-0.173546
REP.A010_MCF7_24H:L07	BRD-K14653796	tasquinimod	MCF7	10.0 uM	24 h	0.956529	0.0600386
REP.A010_MCF7_24H:L08	BRD-K14653796	tasquinimod	MCF7	3.33 uM	24 h	0.868006	0.120187
REP.A010_MCF7_24H:L09	BRD-K14653796	tasquinimod	MCF7	1.11 uM	24 h	0.973445	-0.255874
REP.A010_MCF7_24H:L10	BRD-K14653796	tasquinimod	MCF7	0.37 uM	24 h	1.14122	-0.344468
REP.A010_MCF7_24H:L11	BRD-K14653796	tasquinimod	MCF7	0.12 uM	24 h	1.11747	-0.0672915
REP.A010_MCF7_24H:L12	BRD-K14653796	tasquinimod	MCF7	0.04 uM	24 h	0.910162	-0.104493
REP.A010_MCF7_24H:L13	BRD-K14796088	berberine	MCF7	10.0 uM	24 h	0.836191	-2.09754
REP.A010_MCF7_24H:L14	BRD-K14796088	berberine	MCF7	3.33 uM	24 h	0.944369	-1.06406
REP.A010_MCF7_24H:L15	BRD-K14796088	berberine	MCF7	1.11 uM	24 h	0.962679	0.0970023
REP.A010_MCF7_24H:L16	BRD-K14796088	berberine	MCF7	0.37 uM	24 h	1.0246	-0.491544
REP.A010_MCF7_24H:L17	BRD-K14796088	berberine	MCF7	0.12 uM	24 h	0.947604	-0.0936226
REP.A010_MCF7_24H:L18	BRD-K14796088	berberine	MCF7	0.04 uM	24 h	0.998117	-0.106341
REP.A010_MCF7_24H:L19	BRD-K14870255	R-428	MCF7	10.0 uM	24 h	0.541417	-4.17332
REP.A010_MCF7_24H:L20	BRD-K14870255	R-428	MCF7	3.33 uM	24 h	0.987569	-0.555244
REP.A010_MCF7_24H:L21	BRD-K14870255	R-428	MCF7	1.11 uM	24 h	0.881644	-0.32691
REP.A010_MCF7_24H:L22	BRD-K14870255	R-428	MCF7	0.37 uM	24 h	0.974419	-0.762653
REP.A010_MCF7_24H:L23	BRD-K14870255	R-428	MCF7	0.12 uM	24 h	0.98542	0.0521093
REP.A010_MCF7_24H:L24	BRD-K14870255	R-428	MCF7	0.04 uM	24 h	0.748321	-2.46767
REP.A010_MCF7_24H:M01	BRD-A14886633	norgestrel	MCF7	10.0 uM	24 h	1.10118	-0.269228
REP.A010_MCF7_24H:M02	BRD-A14886633	norgestrel	MCF7	3.33 uM	24 h	0.996114	-0.638621
REP.A010_MCF7_24H:M03	BRD-A14886633	norgestrel	MCF7	1.11 uM	24 h	0.988553	-0.0619211
REP.A010_MCF7_24H:M04	BRD-A14886633	norgestrel	MCF7	0.37 uM	24 h	1.0816	-0.328445
REP.A010_MCF7_24H:M05	BRD-A14886633	norgestrel	MCF7	0.12 uM	24 h	1.10644	0.11696
REP.A010_MCF7_24H:M06	BRD-A14886633	norgestrel	MCF7	0.04 uM	24 h	1.01443	-0.0464019
REP.A010_MCF7_24H:M07	BRD-A14966924	alaproclate	MCF7	10.0 uM	24 h	0.958252	-0.277005
REP.A010_MCF7_24H:M08	BRD-A14966924	alaproclate	MCF7	3.33 uM	24 h	0.962338	-1.05268
REP.A010_MCF7_24H:M09	BRD-A14966924	alaproclate	MCF7	1.11 uM	24 h	0.956867	-0.0345634
REP.A010_MCF7_24H:M10	BRD-A14966924	alaproclate	MCF7	0.37 uM	24 h	0.999794	-0.116436
REP.A010_MCF7_24H:M11	BRD-A14966924	alaproclate	MCF7	0.12 uM	24 h	0.958797	0.350363
REP.A010_MCF7_24H:M12	BRD-A14966924	alaproclate	MCF7	0.04 uM	24 h	0.875793	-0.372272
REP.A010_MCF7_24H:M13	BRD-K15010214	emedastine	MCF7	10.0 uM	24 h	1.00157	-0.2852
REP.A010_MCF7_24H:M14	BRD-K15010214	emedastine	MCF7	3.33 uM	24 h	1.12256	0.208323
REP.A010_MCF7_24H:M16	BRD-K15010214	emedastine	MCF7	0.37 uM	24 h	0.873554	-0.22686
REP.A010_MCF7_24H:M17	BRD-K15010214	emedastine	MCF7	0.12 uM	24 h	0.859487	-0.0221225
REP.A010_MCF7_24H:M18	BRD-K15010214	emedastine	MCF7	0.04 uM	24 h	1.0195	0.135963
REP.A010_MCF7_24H:M19	BRD-K15170068	swainsonine	MCF7	11.55 uM	24 h	0.910635	-0.12035
REP.A010_MCF7_24H:M20	BRD-K15170068	swainsonine	MCF7	3.85 uM	24 h	0.992699	-0.30438
REP.A010_MCF7_24H:M21	BRD-K15170068	swainsonine	MCF7	1.28 uM	24 h	0.885373	-0.548783
REP.A010_MCF7_24H:M22	BRD-K15170068	swainsonine	MCF7	0.43 uM	24 h	0.981572	-0.135685
REP.A010_MCF7_24H:M23	BRD-K15170068	swainsonine	MCF7	0.14 uM	24 h	1.00723	0.167979
REP.A010_MCF7_24H:M24	BRD-K15170068	swainsonine	MCF7	0.05 uM	24 h	1.07868	0.0275535
REP.A010_MCF7_24H:N01	BRD-A14941520	dofequidar	MCF7	10.0 uM	24 h	0.930752	-0.949776
REP.A010_MCF7_24H:N02	BRD-A14941520	dofequidar	MCF7	3.33 uM	24 h	1.04999	-0.526552
REP.A010_MCF7_24H:N03	BRD-A14941520	dofequidar	MCF7	1.11 uM	24 h	1.23037	-0.256706
REP.A010_MCF7_24H:N04	BRD-A14941520	dofequidar	MCF7	0.37 uM	24 h	1.02205	-0.000675525
REP.A010_MCF7_24H:N05	BRD-A14941520	dofequidar	MCF7	0.12 uM	24 h	0.970662	-0.26742
REP.A010_MCF7_24H:N06	BRD-A14941520	dofequidar	MCF7	0.04 uM	24 h	0.967577	-0.286931
REP.A010_MCF7_24H:N07	BRD-K14993104	bemegride	MCF7	10.0 uM	24 h	0.991926	-0.397384
REP.A010_MCF7_24H:N08	BRD-K14993104	bemegride	MCF7	3.33 uM	24 h	1.06512	-0.240158
REP.A010_MCF7_24H:N09	BRD-K14993104	bemegride	MCF7	1.11 uM	24 h	0.979846	0.0123535
REP.A010_MCF7_24H:N10	BRD-K14993104	bemegride	MCF7	0.37 uM	24 h	1.01371	-0.560337
REP.A010_MCF7_24H:N11	BRD-K14993104	bemegride	MCF7	0.12 uM	24 h	0.924187	0.255396
REP.A010_MCF7_24H:N12	BRD-K14993104	bemegride	MCF7	0.04 uM	24 h	1.12177	0.010971
REP.A010_MCF7_24H:N13	BRD-K15108141	gemcitabine	MCF7	10.0 uM	24 h	0.711379	-2.77062
REP.A010_MCF7_24H:N14	BRD-K15108141	gemcitabine	MCF7	3.33 uM	24 h	0.583554	-2.58539
REP.A010_MCF7_24H:N15	BRD-K15108141	gemcitabine	MCF7	1.11 uM	24 h	0.634869	-3.49353
REP.A010_MCF7_24H:N16	BRD-K15108141	gemcitabine	MCF7	0.37 uM	24 h	0.593208	-2.82707
REP.A010_MCF7_24H:N17	BRD-K15108141	gemcitabine	MCF7	0.12 uM	24 h	0.735982	-3.20436
REP.A010_MCF7_24H:N18	BRD-K15108141	gemcitabine	MCF7	0.04 uM	24 h	0.677967	-3.01173
REP.A010_MCF7_24H:N19	BRD-K01638814	rilmenidine	MCF7	10.0 uM	24 h	0.951537	-0.502366
REP.A010_MCF7_24H:N20	BRD-K01638814	rilmenidine	MCF7	3.33 uM	24 h	0.837307	0.00336163
REP.A010_MCF7_24H:N21	BRD-K01638814	rilmenidine	MCF7	1.11 uM	24 h	1.01629	0.188344
REP.A010_MCF7_24H:N22	BRD-K01638814	rilmenidine	MCF7	0.37 uM	24 h	0.896369	-0.109609
REP.A010_MCF7_24H:N23	BRD-K01638814	rilmenidine	MCF7	0.12 uM	24 h	1.02475	-1.26203
REP.A010_MCF7_24H:N24	BRD-K01638814	rilmenidine	MCF7	0.04 uM	24 h	0.955196	-1.9532
REP.A010_MCF7_24H:O01	BRD-K60230970	MG-132	MCF7	20.0 uM	24 h	0.146849	-6.42608
REP.A010_MCF7_24H:O02	BRD-K60230970	MG-132	MCF7	20.0 uM	24 h	0.189899	-6.72988
REP.A010_MCF7_24H:O03	BRD-K60230970	MG-132	MCF7	20.0 uM	24 h	0.160421	-6.64772
REP.A010_MCF7_24H:O04	BRD-K60230970	MG-132	MCF7	20.0 uM	24 h	0.156864	-7.04495
REP.A010_MCF7_24H:O05	BRD-K60230970	MG-132	MCF7	20.0 uM	24 h	0.129405	-7.10745
REP.A010_MCF7_24H:O06	BRD-K60230970	MG-132	MCF7	20.0 uM	24 h	0.198321	-6.57603
REP.A010_MCF7_24H:O07	BRD-A15202882	milnacipran	MCF7	10.0 uM	24 h	0.900483	0.265577
REP.A010_MCF7_24H:O08	BRD-A15202882	milnacipran	MCF7	3.33 uM	24 h	0.925302	-0.519456
REP.A010_MCF7_24H:O09	BRD-A15202882	milnacipran	MCF7	1.11 uM	24 h	1.00076	-1.12621
REP.A010_MCF7_24H:O10	BRD-A15202882	milnacipran	MCF7	0.37 uM	24 h	1.03942	-0.215119
REP.A010_MCF7_24H:O11	BRD-A15202882	milnacipran	MCF7	0.12 uM	24 h	1.10188	0.107516
REP.A010_MCF7_24H:O12	BRD-A15202882	milnacipran	MCF7	0.04 uM	24 h	1.05454	-0.137946
REP.A010_MCF7_24H:O13	BRD-K15318383	ammoniuM-glycyrrhizinate	MCF7	10.0 uM	24 h	0.922143	0.199648
REP.A010_MCF7_24H:O14	BRD-K15318383	ammoniuM-glycyrrhizinate	MCF7	3.33 uM	24 h	0.964018	-0.0629167
REP.A010_MCF7_24H:O15	BRD-K15318383	ammoniuM-glycyrrhizinate	MCF7	1.11 uM	24 h	0.873014	-0.575899
REP.A010_MCF7_24H:O16	BRD-K15318383	ammoniuM-glycyrrhizinate	MCF7	0.37 uM	24 h	1.09806	-0.393047
REP.A010_MCF7_24H:O17	BRD-K15318383	ammoniuM-glycyrrhizinate	MCF7	0.12 uM	24 h	0.960858	-0.0925442
REP.A010_MCF7_24H:O18	BRD-K15318383	ammoniuM-glycyrrhizinate	MCF7	0.04 uM	24 h	0.904603	-0.306936
REP.A010_MCF7_24H:O19	BRD-K15426076	iguratimod	MCF7	10.0 uM	24 h	0.87481	-0.0547597
REP.A010_MCF7_24H:O20	BRD-K15426076	iguratimod	MCF7	3.33 uM	24 h	1.01575	-0.70595
REP.A010_MCF7_24H:O21	BRD-K15426076	iguratimod	MCF7	1.11 uM	24 h	0.866546	-0.452835
REP.A010_MCF7_24H:O22	BRD-K15426076	iguratimod	MCF7	0.37 uM	24 h	0.989122	-0.229394
REP.A010_MCF7_24H:O23	BRD-K15426076	iguratimod	MCF7	0.12 uM	24 h	0.982312	-0.978044
REP.A010_MCF7_24H:O24	BRD-K15426076	iguratimod	MCF7	0.04 uM	24 h	0.924687	-0.241414
REP.A010_MCF7_24H:P01	BRD-K15179879	carfilzomib	MCF7	10.0 uM	24 h	0.112759	-6.32924
REP.A010_MCF7_24H:P02	BRD-K15179879	carfilzomib	MCF7	3.33 uM	24 h	0.157105	-6.8516
REP.A010_MCF7_24H:P03	BRD-K15179879	carfilzomib	MCF7	1.11 uM	24 h	0.310563	-6.37857
REP.A010_MCF7_24H:P04	BRD-K15179879	carfilzomib	MCF7	0.37 uM	24 h	0.679374	-6.3929
REP.A010_MCF7_24H:P05	BRD-K15179879	carfilzomib	MCF7	0.12 uM	24 h	0.96703	-5.89972
REP.A010_MCF7_24H:P06	BRD-K15179879	carfilzomib	MCF7	0.04 uM	24 h	1.14508	-3.50095
REP.A010_MCF7_24H:P07	BRD-A15297126	fluocinolone-acetonide	MCF7	10.0 uM	24 h	1.04672	-1.1196
REP.A010_MCF7_24H:P08	BRD-A15297126	fluocinolone-acetonide	MCF7	3.33 uM	24 h	1.08198	-0.492789
REP.A010_MCF7_24H:P09	BRD-A15297126	fluocinolone-acetonide	MCF7	1.11 uM	24 h	1.08245	-0.00838752
REP.A010_MCF7_24H:P10	BRD-A15297126	fluocinolone-acetonide	MCF7	0.37 uM	24 h	1.01206	-0.398757
REP.A010_MCF7_24H:P11	BRD-A15297126	fluocinolone-acetonide	MCF7	0.12 uM	24 h	0.94504	-0.488331
REP.A010_MCF7_24H:P12	BRD-A15297126	fluocinolone-acetonide	MCF7	0.04 uM	24 h	1.02014	-0.0521091
REP.A010_MCF7_24H:P13	BRD-K15409150	penfluridol	MCF7	10.0 uM	24 h	0.453706	-7.3004
REP.A010_MCF7_24H:P14	BRD-K15409150	penfluridol	MCF7	3.33 uM	24 h	0.856472	-0.355976
REP.A010_MCF7_24H:P15	BRD-K15409150	penfluridol	MCF7	1.11 uM	24 h	0.972796	-0.408229
REP.A010_MCF7_24H:P16	BRD-K15409150	penfluridol	MCF7	0.37 uM	24 h	0.998802	-0.340211
REP.A010_MCF7_24H:P17	BRD-K15409150	penfluridol	MCF7	0.12 uM	24 h	1.04348	-1.32891
REP.A010_MCF7_24H:P18	BRD-K15409150	penfluridol	MCF7	0.04 uM	24 h	1.04662	-0.169726
REP.A010_MCF7_24H:P19	BRD-A15435692	BMY-14802	MCF7	10.0 uM	24 h	1.04954	-0.138727
REP.A010_MCF7_24H:P20	BRD-A15435692	BMY-14802	MCF7	3.33 uM	24 h	1.09615	-0.303938
REP.A010_MCF7_24H:P21	BRD-A15435692	BMY-14802	MCF7	1.11 uM	24 h	1.13386	-0.0761868
REP.A010_MCF7_24H:P22	BRD-A15435692	BMY-14802	MCF7	0.37 uM	24 h	0.971085	-0.379228
REP.A010_MCF7_24H:P23	BRD-A15435692	BMY-14802	MCF7	0.12 uM	24 h	1.1359	-0.983488
REP.A010_MCF7_24H:P24	BRD-A15435692	BMY-14802	MCF7	0.04 uM	24 h	1.14025	-3.65735
REP.A010_MCF7_24H:H11	BRD-A13188892	doxazosin	MCF7	0.12 uM	24 h	1.11682	-1.22544
REP.A010_MCF7_24H:H17	BRD-K13296708	rimonabant	MCF7	0.12 uM	24 h	0.710552	-0.820696
REP.A010_MCF7_24H:M15	BRD-K15010214	emedastine	MCF7	1.11 uM	24 h	1.08259	-0.156681
REP.A010_PC3_24H:A07	BRD-K11973162	tipiracil	PC3	10.0 uM	24 h	1.08793	-0.992654
REP.A010_PC3_24H:A08	BRD-K11973162	tipiracil	PC3	3.33 uM	24 h	1.07264	0.0669725
REP.A010_PC3_24H:A09	BRD-K11973162	tipiracil	PC3	1.11 uM	24 h	1.03405	-0.766661
REP.A010_PC3_24H:A10	BRD-K11973162	tipiracil	PC3	0.37 uM	24 h	0.966512	-0.90642
REP.A010_PC3_24H:A11	BRD-K11973162	tipiracil	PC3	0.12 uM	24 h	1.09472	-0.360575
REP.A010_PC3_24H:A12	BRD-K11973162	tipiracil	PC3	0.04 uM	24 h	1.15705	-0.0519755
REP.A010_PC3_24H:A13	BRD-A12077521	cefepime	PC3	10.0 uM	24 h	1.12578	-0.133615
REP.A010_PC3_24H:A14	BRD-A12077521	cefepime	PC3	3.33 uM	24 h	1.07104	-0.485631
REP.A010_PC3_24H:A15	BRD-A12077521	cefepime	PC3	1.11 uM	24 h	1.12603	0.271712
REP.A010_PC3_24H:A16	BRD-A12077521	cefepime	PC3	0.37 uM	24 h	1.01603	-0.610973
REP.A010_PC3_24H:A17	BRD-A12077521	cefepime	PC3	0.12 uM	24 h	0.997067	-1.00353
REP.A010_PC3_24H:A18	BRD-A12077521	cefepime	PC3	0.04 uM	24 h	1.18103	-0.349596
REP.A010_PC3_24H:A19	BRD-A12230535	nutlin-3	PC3	10.0 uM	24 h	1.02447	-0.877009
REP.A010_PC3_24H:A20	BRD-A12230535	nutlin-3	PC3	3.33 uM	24 h	1.17404	-0.243649
REP.A010_PC3_24H:A21	BRD-A12230535	nutlin-3	PC3	1.11 uM	24 h	1.0974	-0.243585
REP.A010_PC3_24H:A22	BRD-A12230535	nutlin-3	PC3	0.37 uM	24 h	1.08522	-0.168213
REP.A010_PC3_24H:A23	BRD-A12230535	nutlin-3	PC3	0.12 uM	24 h	1.02619	-0.0341671
REP.A010_PC3_24H:A24	BRD-A12230535	nutlin-3	PC3	0.04 uM	24 h	0.995002	-0.616782
REP.A010_PC3_24H:B07	BRD-A11990600	lorazepam	PC3	10.0 uM	24 h	1.01766	-0.134374
REP.A010_PC3_24H:B08	BRD-A11990600	lorazepam	PC3	3.33 uM	24 h	1.15792	-0.593741
REP.A010_PC3_24H:B09	BRD-A11990600	lorazepam	PC3	1.11 uM	24 h	1.11672	0.0018549
REP.A010_PC3_24H:B10	BRD-A11990600	lorazepam	PC3	0.37 uM	24 h	0.915052	-1.04929
REP.A010_PC3_24H:B11	BRD-A11990600	lorazepam	PC3	0.12 uM	24 h	1.01137	-0.339793
REP.A010_PC3_24H:B12	BRD-A11990600	lorazepam	PC3	0.04 uM	24 h	1.00322	-0.108708
REP.A010_PC3_24H:B13	BRD-K12219985	glipizide	PC3	10.0 uM	24 h	1.13523	-0.260131
REP.A010_PC3_24H:B14	BRD-K12219985	glipizide	PC3	3.33 uM	24 h	1.0136	-0.00122078
REP.A010_PC3_24H:B16	BRD-K12219985	glipizide	PC3	0.37 uM	24 h	1.06519	-0.429009
REP.A010_PC3_24H:B17	BRD-K12219985	glipizide	PC3	0.12 uM	24 h	1.05564	-0.535122
REP.A010_PC3_24H:B18	BRD-K12219985	glipizide	PC3	0.04 uM	24 h	1.0469	-0.186352
REP.A010_PC3_24H:B19	BRD-A12237696	L-citrulline	PC3	10.0 uM	24 h	1.05596	-0.417139
REP.A010_PC3_24H:B20	BRD-A12237696	L-citrulline	PC3	3.33 uM	24 h	1.06503	-0.713322
REP.A010_PC3_24H:B21	BRD-A12237696	L-citrulline	PC3	1.11 uM	24 h	1.04107	-0.675983
REP.A010_PC3_24H:B22	BRD-A12237696	L-citrulline	PC3	0.37 uM	24 h	0.974231	-0.712144
REP.A010_PC3_24H:B23	BRD-A12237696	L-citrulline	PC3	0.12 uM	24 h	1.008	-0.420523
REP.A010_PC3_24H:B24	BRD-A12237696	L-citrulline	PC3	0.04 uM	24 h	1.18671	0.350324
REP.A010_PC3_24H:C01	BRD-K12423485	griseofulvin	PC3	10.0 uM	24 h	0.822415	-0.852869
REP.A010_PC3_24H:C02	BRD-K12423485	griseofulvin	PC3	3.33 uM	24 h	1.13878	-0.439982
REP.A010_PC3_24H:C03	BRD-K12423485	griseofulvin	PC3	1.11 uM	24 h	1.03468	0.000458579
REP.A010_PC3_24H:C04	BRD-K12423485	griseofulvin	PC3	0.37 uM	24 h	1.03036	-0.446669
REP.A010_PC3_24H:C05	BRD-K12423485	griseofulvin	PC3	0.12 uM	24 h	0.993849	-0.408312
REP.A010_PC3_24H:C06	BRD-K12423485	griseofulvin	PC3	0.04 uM	24 h	1.13336	0.295259
REP.A010_PC3_24H:C07	BRD-K12609457	exalamide	PC3	10.0 uM	24 h	0.966055	0.149962
REP.A010_PC3_24H:C08	BRD-K12609457	exalamide	PC3	3.33 uM	24 h	0.889181	-0.977987
REP.A010_PC3_24H:C09	BRD-K12609457	exalamide	PC3	1.11 uM	24 h	0.898677	-0.253591
REP.A010_PC3_24H:C10	BRD-K12609457	exalamide	PC3	0.37 uM	24 h	1.14013	0.598441
REP.A010_PC3_24H:C11	BRD-K12609457	exalamide	PC3	0.12 uM	24 h	1.01544	0.0110576
REP.A010_PC3_24H:C12	BRD-K12609457	exalamide	PC3	0.04 uM	24 h	1.09487	-0.572747
REP.A010_PC3_24H:C13	BRD-K12737986	veliparib	PC3	10.0 uM	24 h	1.03399	0.00315114
REP.A010_PC3_24H:C14	BRD-K12737986	veliparib	PC3	3.33 uM	24 h	1.12862	-0.201359
REP.A010_PC3_24H:C15	BRD-K12737986	veliparib	PC3	1.11 uM	24 h	0.915714	-0.115248
REP.A010_PC3_24H:C16	BRD-K12737986	veliparib	PC3	0.37 uM	24 h	1.07007	-0.313313
REP.A010_PC3_24H:C17	BRD-K12737986	veliparib	PC3	0.12 uM	24 h	1.07005	-0.156354
REP.A010_PC3_24H:C18	BRD-K12737986	veliparib	PC3	0.04 uM	24 h	1.02786	-0.26371
REP.A010_PC3_24H:C19	BRD-K50691590	bortezomib	PC3	20.0 uM	24 h	0.242123	-6.66403
REP.A010_PC3_24H:C20	BRD-K50691590	bortezomib	PC3	20.0 uM	24 h	0.250584	-6.10531
REP.A010_PC3_24H:C22	BRD-K50691590	bortezomib	PC3	20.0 uM	24 h	0.208097	-6.46633
REP.A010_PC3_24H:C23	BRD-K50691590	bortezomib	PC3	20.0 uM	24 h	0.299024	-6.87895
REP.A010_PC3_24H:C24	BRD-K50691590	bortezomib	PC3	20.0 uM	24 h	0.239795	-5.92266
REP.A010_PC3_24H:D01	BRD-K12539416	sulbutiamine	PC3	10.0 uM	24 h	1.15283	0.0549393
REP.A010_PC3_24H:D02	BRD-K12539416	sulbutiamine	PC3	3.33 uM	24 h	0.977212	-0.220139
REP.A010_PC3_24H:D03	BRD-K12539416	sulbutiamine	PC3	1.11 uM	24 h	1.05272	-0.386565
REP.A010_PC3_24H:D04	BRD-K12539416	sulbutiamine	PC3	0.37 uM	24 h	0.947069	-0.572877
REP.A010_PC3_24H:D05	BRD-K12539416	sulbutiamine	PC3	0.12 uM	24 h	1.09429	-0.400672
REP.A010_PC3_24H:D06	BRD-K12539416	sulbutiamine	PC3	0.04 uM	24 h	1.04561	-0.225241
REP.A010_PC3_24H:D07	BRD-K12735121	TG-100801	PC3	10.0 uM	24 h	0.945509	-1.37982
REP.A010_PC3_24H:D08	BRD-K12735121	TG-100801	PC3	3.33 uM	24 h	1.06189	-0.966098
REP.A010_PC3_24H:D09	BRD-K12735121	TG-100801	PC3	1.11 uM	24 h	1.06713	-0.0696314
REP.A010_PC3_24H:D10	BRD-K12735121	TG-100801	PC3	0.37 uM	24 h	1.16947	-0.976546
REP.A010_PC3_24H:D11	BRD-K12735121	TG-100801	PC3	0.12 uM	24 h	0.878849	-0.223583
REP.A010_PC3_24H:D12	BRD-K12735121	TG-100801	PC3	0.04 uM	24 h	1.04018	-0.915912
REP.A010_PC3_24H:D13	BRD-K12787259	CX-5461	PC3	10.0 uM	24 h	1.03298	-0.838381
REP.A010_PC3_24H:D14	BRD-K12787259	CX-5461	PC3	3.33 uM	24 h	0.970493	-0.547596
REP.A010_PC3_24H:D15	BRD-K12787259	CX-5461	PC3	1.11 uM	24 h	0.829495	-0.450985
REP.A010_PC3_24H:D16	BRD-K12787259	CX-5461	PC3	0.37 uM	24 h	1.0334	0.168468
REP.A010_PC3_24H:D17	BRD-K12787259	CX-5461	PC3	0.12 uM	24 h	1.08289	0.0011575
REP.A010_PC3_24H:D18	BRD-K12787259	CX-5461	PC3	0.04 uM	24 h	0.904933	-0.23354
REP.A010_PC3_24H:D20	BRD-K12867552	PCI-24781	PC3	3.33 uM	24 h	0.96226	-4.39016
REP.A010_PC3_24H:D21	BRD-K12867552	PCI-24781	PC3	1.11 uM	24 h	0.950307	-2.33748
REP.A010_PC3_24H:D22	BRD-K12867552	PCI-24781	PC3	0.37 uM	24 h	0.999057	-0.865303
REP.A010_PC3_24H:D23	BRD-K12867552	PCI-24781	PC3	0.12 uM	24 h	1.11577	-1.00169
REP.A010_PC3_24H:D24	BRD-K12867552	PCI-24781	PC3	0.04 uM	24 h	1.05464	-1.0836
REP.A010_PC3_24H:E01	BRD-K12885236	dapivirine	PC3	10.0 uM	24 h	1.0393	-2.37245
REP.A010_PC3_24H:E02	BRD-K12885236	dapivirine	PC3	3.33 uM	24 h	1.03749	-0.57934
REP.A010_PC3_24H:E03	BRD-K12885236	dapivirine	PC3	1.11 uM	24 h	1.07241	0.303196
REP.A010_PC3_24H:E04	BRD-K12885236	dapivirine	PC3	0.37 uM	24 h	0.998207	0.0127687
REP.A010_PC3_24H:E05	BRD-K12885236	dapivirine	PC3	0.12 uM	24 h	0.882902	-0.0872527
REP.A010_PC3_24H:E06	BRD-K12885236	dapivirine	PC3	0.04 uM	24 h	1.04717	0.194913
REP.A010_PC3_24H:E07	BRD-K12932420	YM-976	PC3	10.0 uM	24 h	0.992157	-0.149275
REP.A010_PC3_24H:E08	BRD-K12932420	YM-976	PC3	3.33 uM	24 h	0.951984	0.110915
REP.A010_PC3_24H:E09	BRD-K12932420	YM-976	PC3	1.11 uM	24 h	1.02612	-0.402933
REP.A010_PC3_24H:E10	BRD-K12932420	YM-976	PC3	0.37 uM	24 h	1.02974	0.00126112
REP.A010_PC3_24H:E11	BRD-K12932420	YM-976	PC3	0.12 uM	24 h	1.14234	-1.09393
REP.A010_PC3_24H:E12	BRD-K12932420	YM-976	PC3	0.04 uM	24 h	1.15811	0.380429
REP.A010_PC3_24H:E13	BRD-A12994259	pomalidomide	PC3	10.0 uM	24 h	1.00679	-0.657185
REP.A010_PC3_24H:E14	BRD-A12994259	pomalidomide	PC3	3.33 uM	24 h	0.898506	-0.0837831
REP.A010_PC3_24H:E15	BRD-A12994259	pomalidomide	PC3	1.11 uM	24 h	1.0275	-0.570876
REP.A010_PC3_24H:E16	BRD-A12994259	pomalidomide	PC3	0.37 uM	24 h	1.0157	-0.0814759
REP.A010_PC3_24H:E17	BRD-A12994259	pomalidomide	PC3	0.12 uM	24 h	1.05359	-0.559603
REP.A010_PC3_24H:E18	BRD-A12994259	pomalidomide	PC3	0.04 uM	24 h	1.02976	-0.665453
REP.A010_PC3_24H:E19	BRD-K13050541	acivicin	PC3	11.2 uM	24 h	0.742059	-3.87415
REP.A010_PC3_24H:E20	BRD-K13050541	acivicin	PC3	3.73 uM	24 h	0.752477	-2.31549
REP.A010_PC3_24H:E21	BRD-K13050541	acivicin	PC3	1.24 uM	24 h	1.00863	-0.271332
REP.A010_PC3_24H:E22	BRD-K13050541	acivicin	PC3	0.41 uM	24 h	1.07098	-0.263374
REP.A010_PC3_24H:E23	BRD-K13050541	acivicin	PC3	0.14 uM	24 h	1.03322	-0.254365
REP.A010_PC3_24H:E24	BRD-K13050541	acivicin	PC3	0.05 uM	24 h	0.992726	-0.811259
REP.A010_PC3_24H:F01	BRD-A12896037	cisapride	PC3	10.0 uM	24 h	1.061	-0.264658
REP.A010_PC3_24H:F02	BRD-A12896037	cisapride	PC3	3.33 uM	24 h	1.01961	-0.209656
REP.A010_PC3_24H:F03	BRD-A12896037	cisapride	PC3	1.11 uM	24 h	0.966118	-0.273443
REP.A010_PC3_24H:F04	BRD-A12896037	cisapride	PC3	0.37 uM	24 h	1.07943	0.288161
REP.A010_PC3_24H:F05	BRD-A12896037	cisapride	PC3	0.12 uM	24 h	1.06447	-0.450111
REP.A010_PC3_24H:F06	BRD-A12896037	cisapride	PC3	0.04 uM	24 h	0.977589	0.224573
REP.A010_PC3_24H:F13	BRD-K12994359	valdecoxib	PC3	10.0 uM	24 h	0.875944	0.029296
REP.A010_PC3_24H:F14	BRD-K12994359	valdecoxib	PC3	3.33 uM	24 h	1.01936	-0.464327
REP.A010_PC3_24H:F15	BRD-K12994359	valdecoxib	PC3	1.11 uM	24 h	0.942471	-0.47321
REP.A010_PC3_24H:F16	BRD-K12994359	valdecoxib	PC3	0.37 uM	24 h	1.02706	-0.195073
REP.A010_PC3_24H:F17	BRD-K12994359	valdecoxib	PC3	0.12 uM	24 h	0.965418	-1.589
REP.A010_PC3_24H:F18	BRD-K12994359	valdecoxib	PC3	0.04 uM	24 h	1.10365	-0.331413
REP.A010_PC3_24H:F19	BRD-A13084692	troglitazone	PC3	10.0 uM	24 h	1.04836	-0.64808
REP.A010_PC3_24H:F20	BRD-A13084692	troglitazone	PC3	3.33 uM	24 h	1.08583	-0.362648
REP.A010_PC3_24H:F21	BRD-A13084692	troglitazone	PC3	1.11 uM	24 h	1.20433	-0.437246
REP.A010_PC3_24H:F22	BRD-A13084692	troglitazone	PC3	0.37 uM	24 h	1.11953	-0.179958
REP.A010_PC3_24H:F23	BRD-A13084692	troglitazone	PC3	0.12 uM	24 h	1.03618	-0.228343
REP.A010_PC3_24H:F24	BRD-A13084692	troglitazone	PC3	0.04 uM	24 h	0.989122	-1.1487
REP.A010_PC3_24H:G01	BRD-A13133631	fluorometholone	PC3	10.0 uM	24 h	0.961732	0.211277
REP.A010_PC3_24H:G02	BRD-A13133631	fluorometholone	PC3	3.33 uM	24 h	0.842027	-1.43616
REP.A010_PC3_24H:G03	BRD-A13133631	fluorometholone	PC3	1.11 uM	24 h	0.985892	0.142508
REP.A010_PC3_24H:G04	BRD-A13133631	fluorometholone	PC3	0.37 uM	24 h	0.880375	0.330426
REP.A010_PC3_24H:G05	BRD-A13133631	fluorometholone	PC3	0.12 uM	24 h	0.898566	0.197185
REP.A010_PC3_24H:G06	BRD-A13133631	fluorometholone	PC3	0.04 uM	24 h	0.895492	0.0304247
REP.A010_PC3_24H:G07	BRD-K13183738	pentamidine	PC3	10.0 uM	24 h	1.05793	-0.459103
REP.A010_PC3_24H:G08	BRD-K13183738	pentamidine	PC3	3.33 uM	24 h	0.883495	-0.202299
REP.A010_PC3_24H:G09	BRD-K13183738	pentamidine	PC3	1.11 uM	24 h	1.00471	-0.489324
REP.A010_PC3_24H:G10	BRD-K13183738	pentamidine	PC3	0.37 uM	24 h	0.972288	-0.0330033
REP.A010_PC3_24H:G11	BRD-K13183738	pentamidine	PC3	0.12 uM	24 h	1.07356	0.344503
REP.A010_PC3_24H:G12	BRD-K13183738	pentamidine	PC3	0.04 uM	24 h	0.932376	-0.509712
REP.A010_PC3_24H:G13	BRD-K50691590	bortezomib	PC3	20.0 uM	24 h	-0.0557236	-5.76112
REP.A010_PC3_24H:G14	BRD-K50691590	bortezomib	PC3	20.0 uM	24 h	0.313042	-6.3315
REP.A010_PC3_24H:G15	BRD-K50691590	bortezomib	PC3	20.0 uM	24 h	0.250242	-6.14579
REP.A010_PC3_24H:G16	BRD-K50691590	bortezomib	PC3	20.0 uM	24 h	0.144689	-6.33324
REP.A010_PC3_24H:G17	BRD-K50691590	bortezomib	PC3	20.0 uM	24 h	0.285487	-6.08973
REP.A010_PC3_24H:G18	BRD-K50691590	bortezomib	PC3	20.0 uM	24 h	0.0647036	-6.33764
REP.A010_PC3_24H:G19	BRD-K13356952	methazolamide	PC3	10.0 uM	24 h	1.00567	-0.785018
REP.A010_PC3_24H:G20	BRD-K13356952	methazolamide	PC3	3.33 uM	24 h	0.983143	-0.254842
REP.A010_PC3_24H:G21	BRD-K13356952	methazolamide	PC3	1.11 uM	24 h	1.06326	-0.479033
REP.A010_PC3_24H:G22	BRD-K13356952	methazolamide	PC3	0.37 uM	24 h	0.890716	-0.070241
REP.A010_PC3_24H:G23	BRD-K13356952	methazolamide	PC3	0.12 uM	24 h	1.05577	-0.209118
REP.A010_PC3_24H:G24	BRD-K13356952	methazolamide	PC3	0.04 uM	24 h	1.08674	-0.722626
REP.A010_PC3_24H:H01	BRD-K13154216	everolimus	PC3	10.0 uM	24 h	0.797136	-4.32997
REP.A010_PC3_24H:H02	BRD-K13154216	everolimus	PC3	3.33 uM	24 h	0.707698	-3.84692
REP.A010_PC3_24H:H03	BRD-K13154216	everolimus	PC3	1.11 uM	24 h	0.772062	-3.9042
REP.A010_PC3_24H:H04	BRD-K13154216	everolimus	PC3	0.37 uM	24 h	0.863634	-3.75148
REP.A010_PC3_24H:H05	BRD-K13154216	everolimus	PC3	0.12 uM	24 h	0.647045	-3.84558
REP.A010_PC3_24H:H06	BRD-K13154216	everolimus	PC3	0.04 uM	24 h	0.876732	-3.85295
REP.A010_PC3_24H:H07	BRD-A13188892	doxazosin	PC3	10.0 uM	24 h	0.872667	-0.426141
REP.A010_PC3_24H:H08	BRD-A13188892	doxazosin	PC3	3.33 uM	24 h	0.950843	-0.66043
REP.A010_PC3_24H:H09	BRD-A13188892	doxazosin	PC3	1.11 uM	24 h	1.03106	-0.0824516
REP.A010_PC3_24H:H10	BRD-A13188892	doxazosin	PC3	0.37 uM	24 h	1.10901	-0.188909
REP.A010_PC3_24H:H11	BRD-A13188892	doxazosin	PC3	0.12 uM	24 h	0.93605	-0.187792
REP.A010_PC3_24H:H12	BRD-A13188892	doxazosin	PC3	0.04 uM	24 h	1.08379	-1.15364
REP.A010_PC3_24H:H13	BRD-K13296708	rimonabant	PC3	10.0 uM	24 h	0.876203	-0.756761
REP.A010_PC3_24H:H14	BRD-K13296708	rimonabant	PC3	3.33 uM	24 h	0.98572	-0.771234
REP.A010_PC3_24H:H15	BRD-K13296708	rimonabant	PC3	1.11 uM	24 h	1.01992	-0.4269
REP.A010_PC3_24H:H16	BRD-K13296708	rimonabant	PC3	0.37 uM	24 h	0.947847	-0.0967543
REP.A010_PC3_24H:H17	BRD-K13296708	rimonabant	PC3	0.12 uM	24 h	0.917183	0.0391501
REP.A010_PC3_24H:H18	BRD-K13296708	rimonabant	PC3	0.04 uM	24 h	0.966739	-0.298806
REP.A010_PC3_24H:H19	BRD-K13390322	AT-7519	PC3	10.0 uM	24 h	0.729358	-2.92658
REP.A010_PC3_24H:H20	BRD-K13390322	AT-7519	PC3	3.33 uM	24 h	0.93598	-2.79397
REP.A010_PC3_24H:H21	BRD-K13390322	AT-7519	PC3	1.11 uM	24 h	0.666629	-0.421011
REP.A010_PC3_24H:H22	BRD-K13390322	AT-7519	PC3	0.37 uM	24 h	0.966505	0.304152
REP.A010_PC3_24H:H23	BRD-K13390322	AT-7519	PC3	0.12 uM	24 h	1.04697	0.0705085
REP.A010_PC3_24H:H24	BRD-K13390322	AT-7519	PC3	0.04 uM	24 h	1.09456	-0.635156
REP.A010_PC3_24H:I01	BRD-K13646352	midostaurin	PC3	10.0 uM	24 h	0.779706	-2.66311
REP.A010_PC3_24H:I02	BRD-K13646352	midostaurin	PC3	3.33 uM	24 h	1.06072	-2.56979
REP.A010_PC3_24H:I03	BRD-K13646352	midostaurin	PC3	1.11 uM	24 h	0.932736	-1.79242
REP.A010_PC3_24H:I04	BRD-K13646352	midostaurin	PC3	0.37 uM	24 h	1.11842	-0.854227
REP.A010_PC3_24H:I05	BRD-K13646352	midostaurin	PC3	0.12 uM	24 h	1.01428	-0.512264
REP.A010_PC3_24H:I06	BRD-K13646352	midostaurin	PC3	0.04 uM	24 h	0.971786	-0.21886
REP.A010_PC3_24H:I07	BRD-K13756951	bitopertin	PC3	10.0 uM	24 h	1.0198	-0.316806
REP.A010_PC3_24H:I08	BRD-K13756951	bitopertin	PC3	3.33 uM	24 h	1.11657	-0.178223
REP.A010_PC3_24H:I09	BRD-K13756951	bitopertin	PC3	1.11 uM	24 h	1.04839	0.0242366
REP.A010_PC3_24H:I10	BRD-K13756951	bitopertin	PC3	0.37 uM	24 h	1.11397	-0.636617
REP.A010_PC3_24H:I11	BRD-K13756951	bitopertin	PC3	0.12 uM	24 h	0.947674	0.0836572
REP.A010_PC3_24H:I12	BRD-K13756951	bitopertin	PC3	0.04 uM	24 h	1.06344	0.809184
REP.A010_PC3_24H:I14	BRD-K13926615	vardenafil	PC3	3.33 uM	24 h	1.11409	-0.459217
REP.A010_PC3_24H:I15	BRD-K13926615	vardenafil	PC3	1.11 uM	24 h	0.932035	-0.442957
REP.A010_PC3_24H:I16	BRD-K13926615	vardenafil	PC3	0.37 uM	24 h	1.00454	-0.0899534
REP.A010_PC3_24H:I17	BRD-K13926615	vardenafil	PC3	0.12 uM	24 h	1.10998	-0.779465
REP.A010_PC3_24H:I18	BRD-K13926615	vardenafil	PC3	0.04 uM	24 h	1.12258	-0.447481
REP.A010_PC3_24H:I19	BRD-K14175878	MK-0812	PC3	10.0 uM	24 h	1.05867	-0.530214
REP.A010_PC3_24H:I20	BRD-K14175878	MK-0812	PC3	3.33 uM	24 h	1.13713	0.474075
REP.A010_PC3_24H:I21	BRD-K14175878	MK-0812	PC3	1.11 uM	24 h	1.07957	-0.0677609
REP.A010_PC3_24H:I22	BRD-K14175878	MK-0812	PC3	0.37 uM	24 h	1.11653	-0.606506
REP.A010_PC3_24H:I23	BRD-K14175878	MK-0812	PC3	0.12 uM	24 h	1.05747	-0.752489
REP.A010_PC3_24H:I24	BRD-K14175878	MK-0812	PC3	0.04 uM	24 h	1.08092	-0.250725
REP.A010_PC3_24H:J01	BRD-K13662825	dinaciclib	PC3	10.0 uM	24 h	1.0819	-1.67827
REP.A010_PC3_24H:J02	BRD-K13662825	dinaciclib	PC3	3.33 uM	24 h	1.00763	-1.89147
REP.A010_PC3_24H:J03	BRD-K13662825	dinaciclib	PC3	1.11 uM	24 h	1.00896	-1.47581
REP.A010_PC3_24H:J04	BRD-K13662825	dinaciclib	PC3	0.37 uM	24 h	0.833126	-3.15328
REP.A010_PC3_24H:J05	BRD-K13662825	dinaciclib	PC3	0.12 uM	24 h	0.765618	-5.25128
REP.A010_PC3_24H:J06	BRD-K13662825	dinaciclib	PC3	0.04 uM	24 h	1.03248	-0.501399
REP.A010_PC3_24H:J07	BRD-K13819402	desoxypeganine	PC3	9.58 uM	24 h	1.14836	-0.523738
REP.A010_PC3_24H:J08	BRD-K13819402	desoxypeganine	PC3	3.19 uM	24 h	0.947291	0.0615148
REP.A010_PC3_24H:J09	BRD-K13819402	desoxypeganine	PC3	1.06 uM	24 h	0.985161	-0.0425036
REP.A010_PC3_24H:J10	BRD-K13819402	desoxypeganine	PC3	0.35 uM	24 h	1.05554	-0.75686
REP.A010_PC3_24H:J11	BRD-K13819402	desoxypeganine	PC3	0.12 uM	24 h	0.924332	-0.708331
REP.A010_PC3_24H:J12	BRD-K13819402	desoxypeganine	PC3	0.04 uM	24 h	0.895671	-0.712667
REP.A010_PC3_24H:J19	BRD-A14262390	guanadrel	PC3	10.0 uM	24 h	0.910628	-0.476729
REP.A010_PC3_24H:J20	BRD-A14262390	guanadrel	PC3	3.33 uM	24 h	0.989979	-0.635839
REP.A010_PC3_24H:J21	BRD-A14262390	guanadrel	PC3	1.11 uM	24 h	0.908394	-0.194085
REP.A010_PC3_24H:J22	BRD-A14262390	guanadrel	PC3	0.37 uM	24 h	0.912073	-1.07235
REP.A010_PC3_24H:J23	BRD-A14262390	guanadrel	PC3	0.12 uM	24 h	1.01461	-0.335228
REP.A010_PC3_24H:J24	BRD-A14262390	guanadrel	PC3	0.04 uM	24 h	0.940219	-0.0414593
REP.A010_PC3_24H:K01	BRD-K14529030	meisoindigo	PC3	10.0 uM	24 h	0.812479	-2.79612
REP.A010_PC3_24H:K02	BRD-K14529030	meisoindigo	PC3	3.33 uM	24 h	0.843694	-2.35042
REP.A010_PC3_24H:K03	BRD-K14529030	meisoindigo	PC3	1.11 uM	24 h	1.09048	-1.64903
REP.A010_PC3_24H:K04	BRD-K14529030	meisoindigo	PC3	0.37 uM	24 h	1.07326	-0.360909
REP.A010_PC3_24H:K05	BRD-K14529030	meisoindigo	PC3	0.12 uM	24 h	0.999688	-0.705517
REP.A010_PC3_24H:K06	BRD-K14529030	meisoindigo	PC3	0.04 uM	24 h	0.987248	-0.373683
REP.A010_PC3_24H:K07	BRD-K60230970	MG-132	PC3	20.0 uM	24 h	0.209149	-5.90674
REP.A010_PC3_24H:K08	BRD-K60230970	MG-132	PC3	20.0 uM	24 h	0.19898	-6.07555
REP.A010_PC3_24H:K09	BRD-K60230970	MG-132	PC3	20.0 uM	24 h	0.316454	-5.66538
REP.A010_PC3_24H:K10	BRD-K60230970	MG-132	PC3	20.0 uM	24 h	0.120488	-6.73242
REP.A010_PC3_24H:K11	BRD-K60230970	MG-132	PC3	20.0 uM	24 h	0.239823	-6.08454
REP.A010_PC3_24H:K12	BRD-K60230970	MG-132	PC3	20.0 uM	24 h	0.115111	-6.24917
REP.A010_PC3_24H:K13	BRD-K14704277	cinoxacin	PC3	10.0 uM	24 h	0.985358	0.0971584
REP.A010_PC3_24H:K14	BRD-K14704277	cinoxacin	PC3	3.33 uM	24 h	1.01921	-0.75913
REP.A010_PC3_24H:K15	BRD-K14704277	cinoxacin	PC3	1.11 uM	24 h	1.11955	-0.960027
REP.A010_PC3_24H:K16	BRD-K14704277	cinoxacin	PC3	0.37 uM	24 h	1.05212	-0.158248
REP.A010_PC3_24H:K17	BRD-K14704277	cinoxacin	PC3	0.12 uM	24 h	0.955022	-0.271619
REP.A010_PC3_24H:K18	BRD-K14704277	cinoxacin	PC3	0.04 uM	24 h	0.953891	-0.461904
REP.A010_PC3_24H:K19	BRD-A14798026	mestranol	PC3	10.0 uM	24 h	1.0576	-0.0315745
REP.A010_PC3_24H:K20	BRD-A14798026	mestranol	PC3	3.33 uM	24 h	1.00095	0.041703
REP.A010_PC3_24H:K21	BRD-A14798026	mestranol	PC3	1.11 uM	24 h	0.956792	-0.352436
REP.A010_PC3_24H:K22	BRD-A14798026	mestranol	PC3	0.37 uM	24 h	0.969789	0.185693
REP.A010_PC3_24H:K23	BRD-A14798026	mestranol	PC3	0.12 uM	24 h	1.18648	0.442971
REP.A010_PC3_24H:K24	BRD-A14798026	mestranol	PC3	0.04 uM	24 h	0.967216	0.169102
REP.A010_PC3_24H:L01	BRD-K14619660	altrenogest	PC3	10.0 uM	24 h	0.89411	-2.88065
REP.A010_PC3_24H:L02	BRD-K14619660	altrenogest	PC3	3.33 uM	24 h	0.836467	-3.71874
REP.A010_PC3_24H:L03	BRD-K14619660	altrenogest	PC3	1.11 uM	24 h	0.928846	-3.01759
REP.A010_PC3_24H:L04	BRD-K14619660	altrenogest	PC3	0.37 uM	24 h	1.23513	-0.76011
REP.A010_PC3_24H:L05	BRD-K14619660	altrenogest	PC3	0.12 uM	24 h	0.947325	0.270657
REP.A010_PC3_24H:L06	BRD-K14619660	altrenogest	PC3	0.04 uM	24 h	1.04406	-0.377045
REP.A010_PC3_24H:L07	BRD-K14653796	tasquinimod	PC3	10.0 uM	24 h	1.05462	-0.00527597
REP.A010_PC3_24H:L08	BRD-K14653796	tasquinimod	PC3	3.33 uM	24 h	0.911771	-0.729019
REP.A010_PC3_24H:L09	BRD-K14653796	tasquinimod	PC3	1.11 uM	24 h	0.989495	-0.0315791
REP.A010_PC3_24H:L10	BRD-K14653796	tasquinimod	PC3	0.37 uM	24 h	0.985495	-0.181201
REP.A010_PC3_24H:L11	BRD-K14653796	tasquinimod	PC3	0.12 uM	24 h	0.8469	-0.75829
REP.A010_PC3_24H:L12	BRD-K14653796	tasquinimod	PC3	0.04 uM	24 h	0.816941	-0.63374
REP.A010_PC3_24H:L13	BRD-K14796088	berberine	PC3	10.0 uM	24 h	0.990069	-0.12931
REP.A010_PC3_24H:L14	BRD-K14796088	berberine	PC3	3.33 uM	24 h	1.06176	-0.228415
REP.A010_PC3_24H:L15	BRD-K14796088	berberine	PC3	1.11 uM	24 h	0.952303	0.169328
REP.A010_PC3_24H:L16	BRD-K14796088	berberine	PC3	0.37 uM	24 h	0.862491	-0.341245
REP.A010_PC3_24H:L17	BRD-K14796088	berberine	PC3	0.12 uM	24 h	0.917164	0.0970735
REP.A010_PC3_24H:L18	BRD-K14796088	berberine	PC3	0.04 uM	24 h	1.1603	0.043587
REP.A010_PC3_24H:L19	BRD-K14870255	R-428	PC3	10.0 uM	24 h	0.871166	-1.33524
REP.A010_PC3_24H:L20	BRD-K14870255	R-428	PC3	3.33 uM	24 h	1.06971	-0.452595
REP.A010_PC3_24H:L21	BRD-K14870255	R-428	PC3	1.11 uM	24 h	0.981571	-0.363913
REP.A010_PC3_24H:L22	BRD-K14870255	R-428	PC3	0.37 uM	24 h	0.881347	0.615445
REP.A010_PC3_24H:L23	BRD-K14870255	R-428	PC3	0.12 uM	24 h	1.06487	-0.122883
REP.A010_PC3_24H:L24	BRD-K14870255	R-428	PC3	0.04 uM	24 h	1.02373	-0.50474
REP.A010_PC3_24H:M01	BRD-A14886633	norgestrel	PC3	10.0 uM	24 h	1.14333	0.151817
REP.A010_PC3_24H:M02	BRD-A14886633	norgestrel	PC3	3.33 uM	24 h	1.13822	0.547049
REP.A010_PC3_24H:M03	BRD-A14886633	norgestrel	PC3	1.11 uM	24 h	1.01216	0.526392
REP.A010_PC3_24H:M04	BRD-A14886633	norgestrel	PC3	0.37 uM	24 h	1.01349	-0.167886
REP.A010_PC3_24H:M06	BRD-A14886633	norgestrel	PC3	0.04 uM	24 h	1.1357	0.228398
REP.A010_PC3_24H:M07	BRD-A14966924	alaproclate	PC3	10.0 uM	24 h	0.7419	-0.585873
REP.A010_PC3_24H:M08	BRD-A14966924	alaproclate	PC3	3.33 uM	24 h	0.983909	0.00577028
REP.A010_PC3_24H:M09	BRD-A14966924	alaproclate	PC3	1.11 uM	24 h	0.992804	-0.094437
REP.A010_PC3_24H:M10	BRD-A14966924	alaproclate	PC3	0.37 uM	24 h	1.09211	-0.697963
REP.A010_PC3_24H:M11	BRD-A14966924	alaproclate	PC3	0.12 uM	24 h	1.02698	0.316579
REP.A010_PC3_24H:M12	BRD-A14966924	alaproclate	PC3	0.04 uM	24 h	0.859685	-0.389215
REP.A010_PC3_24H:M13	BRD-K15010214	emedastine	PC3	10.0 uM	24 h	1.12474	-0.536193
REP.A010_PC3_24H:M14	BRD-K15010214	emedastine	PC3	3.33 uM	24 h	0.998316	-0.0475904
REP.A010_PC3_24H:M15	BRD-K15010214	emedastine	PC3	1.11 uM	24 h	1.04607	-0.118344
REP.A010_PC3_24H:M17	BRD-K15010214	emedastine	PC3	0.12 uM	24 h	0.885612	0.0611471
REP.A010_PC3_24H:M18	BRD-K15010214	emedastine	PC3	0.04 uM	24 h	1.03225	-0.377247
REP.A010_PC3_24H:M19	BRD-K15170068	swainsonine	PC3	11.55 uM	24 h	1.1567	0.622179
REP.A010_PC3_24H:M20	BRD-K15170068	swainsonine	PC3	3.85 uM	24 h	0.993762	-0.302461
REP.A010_PC3_24H:M21	BRD-K15170068	swainsonine	PC3	1.28 uM	24 h	0.968126	-0.525909
REP.A010_PC3_24H:M22	BRD-K15170068	swainsonine	PC3	0.43 uM	24 h	1.17873	-0.189169
REP.A010_PC3_24H:M23	BRD-K15170068	swainsonine	PC3	0.14 uM	24 h	1.01708	-0.0736143
REP.A010_PC3_24H:M24	BRD-K15170068	swainsonine	PC3	0.05 uM	24 h	1.04566	-0.752421
REP.A010_PC3_24H:N01	BRD-A14941520	dofequidar	PC3	10.0 uM	24 h	1.03508	-0.0217469
REP.A010_PC3_24H:N02	BRD-A14941520	dofequidar	PC3	3.33 uM	24 h	1.0276	-0.0839894
REP.A010_PC3_24H:N03	BRD-A14941520	dofequidar	PC3	1.11 uM	24 h	1.2062	-0.303744
REP.A010_PC3_24H:N04	BRD-A14941520	dofequidar	PC3	0.37 uM	24 h	0.931057	-0.637827
REP.A010_PC3_24H:N05	BRD-A14941520	dofequidar	PC3	0.12 uM	24 h	1.05415	0.0647712
REP.A010_PC3_24H:N06	BRD-A14941520	dofequidar	PC3	0.04 uM	24 h	0.952784	-0.18354
REP.A010_PC3_24H:N07	BRD-K14993104	bemegride	PC3	10.0 uM	24 h	0.899376	0.04471
REP.A010_PC3_24H:N08	BRD-K14993104	bemegride	PC3	3.33 uM	24 h	0.953726	-0.0980583
REP.A010_PC3_24H:N09	BRD-K14993104	bemegride	PC3	1.11 uM	24 h	1.01764	-0.265588
REP.A010_PC3_24H:N10	BRD-K14993104	bemegride	PC3	0.37 uM	24 h	1.00145	-0.662033
REP.A010_PC3_24H:N11	BRD-K14993104	bemegride	PC3	0.12 uM	24 h	0.979508	0.072644
REP.A010_PC3_24H:N12	BRD-K14993104	bemegride	PC3	0.04 uM	24 h	0.892944	0.258228
REP.A010_PC3_24H:N13	BRD-K15108141	gemcitabine	PC3	10.0 uM	24 h	0.66174	-2.6051
REP.A010_PC3_24H:N14	BRD-K15108141	gemcitabine	PC3	3.33 uM	24 h	0.740651	-1.26119
REP.A010_PC3_24H:N15	BRD-K15108141	gemcitabine	PC3	1.11 uM	24 h	0.750672	-0.965334
REP.A010_PC3_24H:N16	BRD-K15108141	gemcitabine	PC3	0.37 uM	24 h	0.925879	-0.459149
REP.A010_PC3_24H:N17	BRD-K15108141	gemcitabine	PC3	0.12 uM	24 h	0.885059	-0.728912
REP.A010_PC3_24H:N18	BRD-K15108141	gemcitabine	PC3	0.04 uM	24 h	1.03967	-0.335676
REP.A010_PC3_24H:N19	BRD-K01638814	rilmenidine	PC3	10.0 uM	24 h	1.04615	-0.129407
REP.A010_PC3_24H:N21	BRD-K01638814	rilmenidine	PC3	1.11 uM	24 h	1.09008	0.0348004
REP.A010_PC3_24H:N22	BRD-K01638814	rilmenidine	PC3	0.37 uM	24 h	0.992023	0.141276
REP.A010_PC3_24H:N23	BRD-K01638814	rilmenidine	PC3	0.12 uM	24 h	0.921622	-0.386442
REP.A010_PC3_24H:N24	BRD-K01638814	rilmenidine	PC3	0.04 uM	24 h	1.12732	-0.105398
REP.A010_PC3_24H:O01	BRD-K60230970	MG-132	PC3	20.0 uM	24 h	0.480824	-5.15729
REP.A010_PC3_24H:O02	BRD-K60230970	MG-132	PC3	20.0 uM	24 h	0.205149	-5.02429
REP.A010_PC3_24H:O03	BRD-K60230970	MG-132	PC3	20.0 uM	24 h	0.223754	-5.77038
REP.A010_PC3_24H:O04	BRD-K60230970	MG-132	PC3	20.0 uM	24 h	0.167894	-5.88477
REP.A010_PC3_24H:O05	BRD-K60230970	MG-132	PC3	20.0 uM	24 h	0.191528	-5.84746
REP.A010_PC3_24H:O06	BRD-K60230970	MG-132	PC3	20.0 uM	24 h	0.169176	-5.82872
REP.A010_PC3_24H:O07	BRD-A15202882	milnacipran	PC3	10.0 uM	24 h	0.864019	-0.411389
REP.A010_PC3_24H:O08	BRD-A15202882	milnacipran	PC3	3.33 uM	24 h	1.18198	0.0438212
REP.A010_PC3_24H:O09	BRD-A15202882	milnacipran	PC3	1.11 uM	24 h	1.00648	-0.215955
REP.A010_PC3_24H:O10	BRD-A15202882	milnacipran	PC3	0.37 uM	24 h	0.952421	0.378103
REP.A010_PC3_24H:O11	BRD-A15202882	milnacipran	PC3	0.12 uM	24 h	1.14166	0.13547
REP.A010_PC3_24H:O12	BRD-A15202882	milnacipran	PC3	0.04 uM	24 h	1.06549	0.0265683
REP.A010_PC3_24H:O13	BRD-K15318383	ammoniuM-glycyrrhizinate	PC3	10.0 uM	24 h	1.00485	-0.644119
REP.A010_PC3_24H:O14	BRD-K15318383	ammoniuM-glycyrrhizinate	PC3	3.33 uM	24 h	0.974972	-1.16501
REP.A010_PC3_24H:O15	BRD-K15318383	ammoniuM-glycyrrhizinate	PC3	1.11 uM	24 h	1.09142	0.417036
REP.A010_PC3_24H:O16	BRD-K15318383	ammoniuM-glycyrrhizinate	PC3	0.37 uM	24 h	1.07936	-0.29879
REP.A010_PC3_24H:O17	BRD-K15318383	ammoniuM-glycyrrhizinate	PC3	0.12 uM	24 h	1.01363	-0.596448
REP.A010_PC3_24H:O18	BRD-K15318383	ammoniuM-glycyrrhizinate	PC3	0.04 uM	24 h	1.05994	-0.203818
REP.A010_PC3_24H:O19	BRD-K15426076	iguratimod	PC3	10.0 uM	24 h	1.06467	-0.93478
REP.A010_PC3_24H:O20	BRD-K15426076	iguratimod	PC3	3.33 uM	24 h	1.0071	0.0662246
REP.A010_PC3_24H:O21	BRD-K15426076	iguratimod	PC3	1.11 uM	24 h	1.03137	-0.0922168
REP.A010_PC3_24H:O22	BRD-K15426076	iguratimod	PC3	0.37 uM	24 h	0.976801	-0.0331603
REP.A010_PC3_24H:O23	BRD-K15426076	iguratimod	PC3	0.12 uM	24 h	0.980294	0.411383
REP.A010_PC3_24H:O24	BRD-K15426076	iguratimod	PC3	0.04 uM	24 h	0.983797	-0.293727
REP.A010_PC3_24H:P02	BRD-K15179879	carfilzomib	PC3	3.33 uM	24 h	0.248242	-5.89398
REP.A010_PC3_24H:P03	BRD-K15179879	carfilzomib	PC3	1.11 uM	24 h	0.356039	-5.48721
REP.A010_PC3_24H:P04	BRD-K15179879	carfilzomib	PC3	0.37 uM	24 h	0.314681	-4.98075
REP.A010_PC3_24H:P06	BRD-K15179879	carfilzomib	PC3	0.04 uM	24 h	1.14743	-1.16082
REP.A010_PC3_24H:P07	BRD-A15297126	fluocinolone-acetonide	PC3	10.0 uM	24 h	1.04234	0.475988
REP.A010_PC3_24H:P08	BRD-A15297126	fluocinolone-acetonide	PC3	3.33 uM	24 h	1.11627	0.0378297
REP.A010_PC3_24H:P09	BRD-A15297126	fluocinolone-acetonide	PC3	1.11 uM	24 h	0.91226	-0.274898
REP.A010_PC3_24H:P10	BRD-A15297126	fluocinolone-acetonide	PC3	0.37 uM	24 h	1.0543	0.338167
REP.A010_PC3_24H:P11	BRD-A15297126	fluocinolone-acetonide	PC3	0.12 uM	24 h	1.03214	0.876848
REP.A010_PC3_24H:P12	BRD-A15297126	fluocinolone-acetonide	PC3	0.04 uM	24 h	0.86887	-0.162905
REP.A010_PC3_24H:P13	BRD-K15409150	penfluridol	PC3	10.0 uM	24 h	0.975943	-3.95999
REP.A010_PC3_24H:P14	BRD-K15409150	penfluridol	PC3	3.33 uM	24 h	1.03757	0.297313
REP.A010_PC3_24H:P15	BRD-K15409150	penfluridol	PC3	1.11 uM	24 h	1.09063	-0.22764
REP.A010_PC3_24H:P16	BRD-K15409150	penfluridol	PC3	0.37 uM	24 h	0.991977	0.210743
REP.A010_PC3_24H:P17	BRD-K15409150	penfluridol	PC3	0.12 uM	24 h	0.918504	-0.322437
REP.A010_PC3_24H:P18	BRD-K15409150	penfluridol	PC3	0.04 uM	24 h	1.15733	0.473505
REP.A010_PC3_24H:P20	BRD-A15435692	BMY-14802	PC3	3.33 uM	24 h	1.06887	-0.380375
REP.A010_PC3_24H:P21	BRD-A15435692	BMY-14802	PC3	1.11 uM	24 h	0.989425	0.161764
REP.A010_PC3_24H:P22	BRD-A15435692	BMY-14802	PC3	0.37 uM	24 h	0.968312	-0.691491
REP.A010_PC3_24H:P23	BRD-A15435692	BMY-14802	PC3	0.12 uM	24 h	1.02686	0.354046
REP.A010_PC3_24H:P24	BRD-A15435692	BMY-14802	PC3	0.04 uM	24 h	1.14101	0.220985
REP.A010_PC3_24H:B15	BRD-K12219985	glipizide	PC3	1.11 uM	24 h	0.995332	0.456965
REP.A010_PC3_24H:D19	BRD-K12867552	PCI-24781	PC3	10.0 uM	24 h	0.63351	-4.05856
REP.A010_PC3_24H:I13	BRD-K13926615	vardenafil	PC3	10.0 uM	24 h	1.08464	-0.0442364
REP.A010_PC3_24H:M05	BRD-A14886633	norgestrel	PC3	0.12 uM	24 h	0.911722	-0.0662468
REP.A010_PC3_24H:M16	BRD-K15010214	emedastine	PC3	0.37 uM	24 h	1.01288	-1.24912
REP.A010_PC3_24H:N20	BRD-K01638814	rilmenidine	PC3	3.33 uM	24 h	0.940163	-0.115357
REP.A010_PC3_24H:P05	BRD-K15179879	carfilzomib	PC3	0.12 uM	24 h	0.952719	-3.99146
REP.A010_PC3_24H:P19	BRD-A15435692	BMY-14802	PC3	10.0 uM	24 h	1.19462	0.0264261
REP.A010_PC3_24H:C21	BRD-K50691590	bortezomib	PC3	20.0 uM	24 h	0.141627	-5.66242
REP.A010_YAPC_24H:A07	BRD-K11973162	tipiracil	YAPC	10.0 uM	24 h	0.989202	-0.551915
REP.A010_YAPC_24H:A08	BRD-K11973162	tipiracil	YAPC	3.33 uM	24 h	1.02881	-0.65293
REP.A010_YAPC_24H:A09	BRD-K11973162	tipiracil	YAPC	1.11 uM	24 h	0.956828	-0.526403
REP.A010_YAPC_24H:A10	BRD-K11973162	tipiracil	YAPC	0.37 uM	24 h	1.05486	-0.741907
REP.A010_YAPC_24H:A11	BRD-K11973162	tipiracil	YAPC	0.12 uM	24 h	0.901903	-1.32069
REP.A010_YAPC_24H:A12	BRD-K11973162	tipiracil	YAPC	0.04 uM	24 h	1.01901	0.0127442
REP.A010_YAPC_24H:A13	BRD-A12077521	cefepime	YAPC	10.0 uM	24 h	1.02284	-0.582654
REP.A010_YAPC_24H:A14	BRD-A12077521	cefepime	YAPC	3.33 uM	24 h	0.970575	-0.700333
REP.A010_YAPC_24H:A15	BRD-A12077521	cefepime	YAPC	1.11 uM	24 h	1.10206	-0.124645
REP.A010_YAPC_24H:A16	BRD-A12077521	cefepime	YAPC	0.37 uM	24 h	0.92988	-0.760008
REP.A010_YAPC_24H:A17	BRD-A12077521	cefepime	YAPC	0.12 uM	24 h	1.04979	-0.311513
REP.A010_YAPC_24H:A18	BRD-A12077521	cefepime	YAPC	0.04 uM	24 h	0.99095	-0.332086
REP.A010_YAPC_24H:A19	BRD-A12230535	nutlin-3	YAPC	10.0 uM	24 h	1.01823	-0.496867
REP.A010_YAPC_24H:A20	BRD-A12230535	nutlin-3	YAPC	3.33 uM	24 h	0.936997	-0.86988
REP.A010_YAPC_24H:A21	BRD-A12230535	nutlin-3	YAPC	1.11 uM	24 h	0.998338	-1.06179
REP.A010_YAPC_24H:A22	BRD-A12230535	nutlin-3	YAPC	0.37 uM	24 h	1.07307	-0.724242
REP.A010_YAPC_24H:A23	BRD-A12230535	nutlin-3	YAPC	0.12 uM	24 h	1.04723	-0.483179
REP.A010_YAPC_24H:A24	BRD-A12230535	nutlin-3	YAPC	0.04 uM	24 h	1.07531	-0.719444
REP.A010_YAPC_24H:B07	BRD-A11990600	lorazepam	YAPC	10.0 uM	24 h	1.0709	-0.578146
REP.A010_YAPC_24H:B08	BRD-A11990600	lorazepam	YAPC	3.33 uM	24 h	0.983599	-1.42931
REP.A010_YAPC_24H:B09	BRD-A11990600	lorazepam	YAPC	1.11 uM	24 h	1.00927	-0.740487
REP.A010_YAPC_24H:B10	BRD-A11990600	lorazepam	YAPC	0.37 uM	24 h	0.920158	-0.559555
REP.A010_YAPC_24H:B11	BRD-A11990600	lorazepam	YAPC	0.12 uM	24 h	1.02551	-1.35946
REP.A010_YAPC_24H:B12	BRD-A11990600	lorazepam	YAPC	0.04 uM	24 h	1.10716	-0.772288
REP.A010_YAPC_24H:B13	BRD-K12219985	glipizide	YAPC	10.0 uM	24 h	0.887352	-0.868433
REP.A010_YAPC_24H:B14	BRD-K12219985	glipizide	YAPC	3.33 uM	24 h	0.930769	-0.69193
REP.A010_YAPC_24H:B17	BRD-K12219985	glipizide	YAPC	0.12 uM	24 h	1.06989	-0.337444
REP.A010_YAPC_24H:B18	BRD-K12219985	glipizide	YAPC	0.04 uM	24 h	0.934854	-1.18275
REP.A010_YAPC_24H:B19	BRD-A12237696	L-citrulline	YAPC	10.0 uM	24 h	1.09001	0.132903
REP.A010_YAPC_24H:B20	BRD-A12237696	L-citrulline	YAPC	3.33 uM	24 h	0.886362	-0.805939
REP.A010_YAPC_24H:B21	BRD-A12237696	L-citrulline	YAPC	1.11 uM	24 h	1.01629	-0.354255
REP.A010_YAPC_24H:B22	BRD-A12237696	L-citrulline	YAPC	0.37 uM	24 h	0.863193	-0.871593
REP.A010_YAPC_24H:B24	BRD-A12237696	L-citrulline	YAPC	0.04 uM	24 h	1.01166	-1.33043
REP.A010_YAPC_24H:C01	BRD-K12423485	griseofulvin	YAPC	10.0 uM	24 h	0.923629	-1.15641
REP.A010_YAPC_24H:C02	BRD-K12423485	griseofulvin	YAPC	3.33 uM	24 h	0.969346	-1.03197
REP.A010_YAPC_24H:C03	BRD-K12423485	griseofulvin	YAPC	1.11 uM	24 h	0.875474	-0.860183
REP.A010_YAPC_24H:C04	BRD-K12423485	griseofulvin	YAPC	0.37 uM	24 h	0.994907	-0.38259
REP.A010_YAPC_24H:C05	BRD-K12423485	griseofulvin	YAPC	0.12 uM	24 h	0.859816	-0.86256
REP.A010_YAPC_24H:C06	BRD-K12423485	griseofulvin	YAPC	0.04 uM	24 h	1.01901	-0.109684
REP.A010_YAPC_24H:C07	BRD-K12609457	exalamide	YAPC	10.0 uM	24 h	0.955229	-0.394111
REP.A010_YAPC_24H:C08	BRD-K12609457	exalamide	YAPC	3.33 uM	24 h	1.01381	-0.326999
REP.A010_YAPC_24H:C09	BRD-K12609457	exalamide	YAPC	1.11 uM	24 h	1.01485	-0.631483
REP.A010_YAPC_24H:C10	BRD-K12609457	exalamide	YAPC	0.37 uM	24 h	1.01456	-0.284768
REP.A010_YAPC_24H:C11	BRD-K12609457	exalamide	YAPC	0.12 uM	24 h	1.09266	-0.187198
REP.A010_YAPC_24H:C12	BRD-K12609457	exalamide	YAPC	0.04 uM	24 h	0.955558	-0.137077
REP.A010_YAPC_24H:C13	BRD-K12737986	veliparib	YAPC	10.0 uM	24 h	1.00528	-0.655377
REP.A010_YAPC_24H:C14	BRD-K12737986	veliparib	YAPC	3.33 uM	24 h	0.997935	-0.0337617
REP.A010_YAPC_24H:C15	BRD-K12737986	veliparib	YAPC	1.11 uM	24 h	1.09053	-0.621573
REP.A010_YAPC_24H:C16	BRD-K12737986	veliparib	YAPC	0.37 uM	24 h	1.04816	-0.989602
REP.A010_YAPC_24H:C17	BRD-K12737986	veliparib	YAPC	0.12 uM	24 h	0.914222	-1.06804
REP.A010_YAPC_24H:C18	BRD-K12737986	veliparib	YAPC	0.04 uM	24 h	0.928625	-0.632705
REP.A010_YAPC_24H:C19	BRD-K50691590	bortezomib	YAPC	20.0 uM	24 h	-0.0691775	-3.7096
REP.A010_YAPC_24H:C22	BRD-K50691590	bortezomib	YAPC	20.0 uM	24 h	0.00573024	-3.63223
REP.A010_YAPC_24H:C23	BRD-K50691590	bortezomib	YAPC	20.0 uM	24 h	-0.00759738	-3.72331
REP.A010_YAPC_24H:C24	BRD-K50691590	bortezomib	YAPC	20.0 uM	24 h	-0.0900435	-4.42862
REP.A010_YAPC_24H:D01	BRD-K12539416	sulbutiamine	YAPC	10.0 uM	24 h	0.958413	-0.963743
REP.A010_YAPC_24H:D02	BRD-K12539416	sulbutiamine	YAPC	3.33 uM	24 h	0.802764	-0.453211
REP.A010_YAPC_24H:D03	BRD-K12539416	sulbutiamine	YAPC	1.11 uM	24 h	0.85981	-1.00764
REP.A010_YAPC_24H:D04	BRD-K12539416	sulbutiamine	YAPC	0.37 uM	24 h	0.93832	-0.418227
REP.A010_YAPC_24H:D05	BRD-K12539416	sulbutiamine	YAPC	0.12 uM	24 h	0.962922	-0.700522
REP.A010_YAPC_24H:D06	BRD-K12539416	sulbutiamine	YAPC	0.04 uM	24 h	0.811305	-0.343103
REP.A010_YAPC_24H:D07	BRD-K12735121	TG-100801	YAPC	10.0 uM	24 h	1.00333	-0.880883
REP.A010_YAPC_24H:D08	BRD-K12735121	TG-100801	YAPC	3.33 uM	24 h	0.893656	-0.50893
REP.A010_YAPC_24H:D09	BRD-K12735121	TG-100801	YAPC	1.11 uM	24 h	1.00358	-0.394401
REP.A010_YAPC_24H:D10	BRD-K12735121	TG-100801	YAPC	0.37 uM	24 h	0.954288	-1.24904
REP.A010_YAPC_24H:D11	BRD-K12735121	TG-100801	YAPC	0.12 uM	24 h	0.99162	-0.695236
REP.A010_YAPC_24H:D12	BRD-K12735121	TG-100801	YAPC	0.04 uM	24 h	1.05589	-0.0253258
REP.A010_YAPC_24H:D14	BRD-K12787259	CX-5461	YAPC	3.33 uM	24 h	0.900207	-0.293098
REP.A010_YAPC_24H:D15	BRD-K12787259	CX-5461	YAPC	1.11 uM	24 h	1.08064	-0.821202
REP.A010_YAPC_24H:D16	BRD-K12787259	CX-5461	YAPC	0.37 uM	24 h	0.790584	-0.385545
REP.A010_YAPC_24H:D17	BRD-K12787259	CX-5461	YAPC	0.12 uM	24 h	1.10941	-0.394749
REP.A010_YAPC_24H:D18	BRD-K12787259	CX-5461	YAPC	0.04 uM	24 h	0.932196	0.0574323
REP.A010_YAPC_24H:D19	BRD-K12867552	PCI-24781	YAPC	10.0 uM	24 h	0.707117	-2.58234
REP.A010_YAPC_24H:D20	BRD-K12867552	PCI-24781	YAPC	3.33 uM	24 h	0.65209	-1.71541
REP.A010_YAPC_24H:D22	BRD-K12867552	PCI-24781	YAPC	0.37 uM	24 h	0.885162	0.901566
REP.A010_YAPC_24H:D23	BRD-K12867552	PCI-24781	YAPC	0.12 uM	24 h	1.05699	0.373165
REP.A010_YAPC_24H:D24	BRD-K12867552	PCI-24781	YAPC	0.04 uM	24 h	0.834096	-0.224079
REP.A010_YAPC_24H:E01	BRD-K12885236	dapivirine	YAPC	10.0 uM	24 h	0.750835	-2.38181
REP.A010_YAPC_24H:E02	BRD-K12885236	dapivirine	YAPC	3.33 uM	24 h	0.870298	-0.635497
REP.A010_YAPC_24H:E03	BRD-K12885236	dapivirine	YAPC	1.11 uM	24 h	0.9857	-0.312466
REP.A010_YAPC_24H:E04	BRD-K12885236	dapivirine	YAPC	0.37 uM	24 h	1.00909	-0.508165
REP.A010_YAPC_24H:E05	BRD-K12885236	dapivirine	YAPC	0.12 uM	24 h	1.06824	-0.596936
REP.A010_YAPC_24H:E07	BRD-K12932420	YM-976	YAPC	10.0 uM	24 h	1.02098	-0.0243811
REP.A010_YAPC_24H:E08	BRD-K12932420	YM-976	YAPC	3.33 uM	24 h	0.994106	-0.0197905
REP.A010_YAPC_24H:E09	BRD-K12932420	YM-976	YAPC	1.11 uM	24 h	0.990122	-0.328971
REP.A010_YAPC_24H:E10	BRD-K12932420	YM-976	YAPC	0.37 uM	24 h	1.00445	-0.273673
REP.A010_YAPC_24H:E11	BRD-K12932420	YM-976	YAPC	0.12 uM	24 h	0.906434	-0.725061
REP.A010_YAPC_24H:E12	BRD-K12932420	YM-976	YAPC	0.04 uM	24 h	1.05457	0.399544
REP.A010_YAPC_24H:E13	BRD-A12994259	pomalidomide	YAPC	10.0 uM	24 h	0.888805	-0.676085
REP.A010_YAPC_24H:E15	BRD-A12994259	pomalidomide	YAPC	1.11 uM	24 h	1.01421	-0.0402105
REP.A010_YAPC_24H:E16	BRD-A12994259	pomalidomide	YAPC	0.37 uM	24 h	0.984406	0.0126215
REP.A010_YAPC_24H:E17	BRD-A12994259	pomalidomide	YAPC	0.12 uM	24 h	1.03547	-0.0834243
REP.A010_YAPC_24H:E18	BRD-A12994259	pomalidomide	YAPC	0.04 uM	24 h	0.94988	-0.763186
REP.A010_YAPC_24H:E19	BRD-K13050541	acivicin	YAPC	11.2 uM	24 h	0.563393	-2.04555
REP.A010_YAPC_24H:E20	BRD-K13050541	acivicin	YAPC	3.73 uM	24 h	0.892547	-0.777582
REP.A010_YAPC_24H:E22	BRD-K13050541	acivicin	YAPC	0.41 uM	24 h	0.902718	-0.981641
REP.A010_YAPC_24H:E23	BRD-K13050541	acivicin	YAPC	0.14 uM	24 h	0.963234	-0.690747
REP.A010_YAPC_24H:E24	BRD-K13050541	acivicin	YAPC	0.05 uM	24 h	1.01489	-0.610974
REP.A010_YAPC_24H:F01	BRD-A12896037	cisapride	YAPC	10.0 uM	24 h	1.13503	-1.38329
REP.A010_YAPC_24H:F02	BRD-A12896037	cisapride	YAPC	3.33 uM	24 h	1.02042	-0.342916
REP.A010_YAPC_24H:F03	BRD-A12896037	cisapride	YAPC	1.11 uM	24 h	0.962492	-0.711861
REP.A010_YAPC_24H:F05	BRD-A12896037	cisapride	YAPC	0.12 uM	24 h	0.909032	-0.415744
REP.A010_YAPC_24H:F06	BRD-A12896037	cisapride	YAPC	0.04 uM	24 h	0.969288	-0.237582
REP.A010_YAPC_24H:F13	BRD-K12994359	valdecoxib	YAPC	10.0 uM	24 h	0.854866	-0.43797
REP.A010_YAPC_24H:F14	BRD-K12994359	valdecoxib	YAPC	3.33 uM	24 h	0.946482	-0.712823
REP.A010_YAPC_24H:F15	BRD-K12994359	valdecoxib	YAPC	1.11 uM	24 h	1.06672	-0.44973
REP.A010_YAPC_24H:F16	BRD-K12994359	valdecoxib	YAPC	0.37 uM	24 h	0.901803	-0.484484
REP.A010_YAPC_24H:F17	BRD-K12994359	valdecoxib	YAPC	0.12 uM	24 h	1.20809	-0.827323
REP.A010_YAPC_24H:F18	BRD-K12994359	valdecoxib	YAPC	0.04 uM	24 h	0.975366	-0.396064
REP.A010_YAPC_24H:F19	BRD-A13084692	troglitazone	YAPC	10.0 uM	24 h	0.954926	-1.3858
REP.A010_YAPC_24H:F20	BRD-A13084692	troglitazone	YAPC	3.33 uM	24 h	0.990291	-0.45078
REP.A010_YAPC_24H:F22	BRD-A13084692	troglitazone	YAPC	0.37 uM	24 h	1.00134	-0.124469
REP.A010_YAPC_24H:F24	BRD-A13084692	troglitazone	YAPC	0.04 uM	24 h	1.04708	-0.467895
REP.A010_YAPC_24H:G01	BRD-A13133631	fluorometholone	YAPC	10.0 uM	24 h	1.04872	-1.04417
REP.A010_YAPC_24H:G02	BRD-A13133631	fluorometholone	YAPC	3.33 uM	24 h	0.96289	-0.592586
REP.A010_YAPC_24H:G03	BRD-A13133631	fluorometholone	YAPC	1.11 uM	24 h	1.0242	-0.63062
REP.A010_YAPC_24H:G04	BRD-A13133631	fluorometholone	YAPC	0.37 uM	24 h	1.09728	-0.422938
REP.A010_YAPC_24H:G05	BRD-A13133631	fluorometholone	YAPC	0.12 uM	24 h	0.902685	-0.618669
REP.A010_YAPC_24H:G06	BRD-A13133631	fluorometholone	YAPC	0.04 uM	24 h	1.01935	-0.540243
REP.A010_YAPC_24H:G07	BRD-K13183738	pentamidine	YAPC	10.0 uM	24 h	0.832551	-1.12288
REP.A010_YAPC_24H:G08	BRD-K13183738	pentamidine	YAPC	3.33 uM	24 h	0.925242	-0.355877
REP.A010_YAPC_24H:G09	BRD-K13183738	pentamidine	YAPC	1.11 uM	24 h	0.771191	-0.393379
REP.A010_YAPC_24H:G10	BRD-K13183738	pentamidine	YAPC	0.37 uM	24 h	1.11589	-0.281384
REP.A010_YAPC_24H:G11	BRD-K13183738	pentamidine	YAPC	0.12 uM	24 h	1.01292	-1.04763
REP.A010_YAPC_24H:G12	BRD-K13183738	pentamidine	YAPC	0.04 uM	24 h	0.985904	0.0678229
REP.A010_YAPC_24H:G16	BRD-K50691590	bortezomib	YAPC	20.0 uM	24 h	0.0766634	-3.99573
REP.A010_YAPC_24H:G17	BRD-K50691590	bortezomib	YAPC	20.0 uM	24 h	-0.0423123	-3.28249
REP.A010_YAPC_24H:G18	BRD-K50691590	bortezomib	YAPC	20.0 uM	24 h	-0.0649392	-3.7715
REP.A010_YAPC_24H:G20	BRD-K13356952	methazolamide	YAPC	3.33 uM	24 h	1.00211	-0.0244328
REP.A010_YAPC_24H:G21	BRD-K13356952	methazolamide	YAPC	1.11 uM	24 h	1.05544	-0.449895
REP.A010_YAPC_24H:G22	BRD-K13356952	methazolamide	YAPC	0.37 uM	24 h	0.907495	-0.519852
REP.A010_YAPC_24H:G23	BRD-K13356952	methazolamide	YAPC	0.12 uM	24 h	0.886241	-0.84184
REP.A010_YAPC_24H:G24	BRD-K13356952	methazolamide	YAPC	0.04 uM	24 h	0.930284	-0.841291
REP.A010_YAPC_24H:H01	BRD-K13154216	everolimus	YAPC	10.0 uM	24 h	1.03045	-1.76162
REP.A010_YAPC_24H:H02	BRD-K13154216	everolimus	YAPC	3.33 uM	24 h	0.96	-1.27872
REP.A010_YAPC_24H:H03	BRD-K13154216	everolimus	YAPC	1.11 uM	24 h	0.931099	-1.68984
REP.A010_YAPC_24H:H04	BRD-K13154216	everolimus	YAPC	0.37 uM	24 h	0.989186	-1.17693
REP.A010_YAPC_24H:H05	BRD-K13154216	everolimus	YAPC	0.12 uM	24 h	0.894048	-1.27264
REP.A010_YAPC_24H:H06	BRD-K13154216	everolimus	YAPC	0.04 uM	24 h	0.885962	-1.64952
REP.A010_YAPC_24H:H07	BRD-A13188892	doxazosin	YAPC	10.0 uM	24 h	0.949276	-0.662078
REP.A010_YAPC_24H:H08	BRD-A13188892	doxazosin	YAPC	3.33 uM	24 h	0.889971	-0.453633
REP.A010_YAPC_24H:H09	BRD-A13188892	doxazosin	YAPC	1.11 uM	24 h	0.995057	0.0558954
REP.A010_YAPC_24H:H10	BRD-A13188892	doxazosin	YAPC	0.37 uM	24 h	1.08508	-0.235744
REP.A010_YAPC_24H:H11	BRD-A13188892	doxazosin	YAPC	0.12 uM	24 h	0.870765	-0.586475
REP.A010_YAPC_24H:H12	BRD-A13188892	doxazosin	YAPC	0.04 uM	24 h	1.02275	-0.0216497
REP.A010_YAPC_24H:H13	BRD-K13296708	rimonabant	YAPC	10.0 uM	24 h	0.953655	-0.956267
REP.A010_YAPC_24H:H14	BRD-K13296708	rimonabant	YAPC	3.33 uM	24 h	0.987976	-0.591961
REP.A010_YAPC_24H:H15	BRD-K13296708	rimonabant	YAPC	1.11 uM	24 h	1.12447	0.0143589
REP.A010_YAPC_24H:H16	BRD-K13296708	rimonabant	YAPC	0.37 uM	24 h	0.980099	-0.690395
REP.A010_YAPC_24H:H17	BRD-K13296708	rimonabant	YAPC	0.12 uM	24 h	0.954026	-0.920632
REP.A010_YAPC_24H:H18	BRD-K13296708	rimonabant	YAPC	0.04 uM	24 h	1.13184	0.341833
REP.A010_YAPC_24H:H22	BRD-K13390322	AT-7519	YAPC	0.37 uM	24 h	0.958148	0.197501
REP.A010_YAPC_24H:H23	BRD-K13390322	AT-7519	YAPC	0.12 uM	24 h	1.04707	-0.31652
REP.A010_YAPC_24H:H24	BRD-K13390322	AT-7519	YAPC	0.04 uM	24 h	0.801237	-1.16239
REP.A010_YAPC_24H:I02	BRD-K13646352	midostaurin	YAPC	3.33 uM	24 h	0.65387	-3.78699
REP.A010_YAPC_24H:I03	BRD-K13646352	midostaurin	YAPC	1.11 uM	24 h	0.949217	-0.735124
REP.A010_YAPC_24H:I04	BRD-K13646352	midostaurin	YAPC	0.37 uM	24 h	1.04886	-0.489591
REP.A010_YAPC_24H:I05	BRD-K13646352	midostaurin	YAPC	0.12 uM	24 h	0.997863	-0.181173
REP.A010_YAPC_24H:I06	BRD-K13646352	midostaurin	YAPC	0.04 uM	24 h	1.01232	-0.45905
REP.A010_YAPC_24H:I07	BRD-K13756951	bitopertin	YAPC	10.0 uM	24 h	0.948902	-0.330762
REP.A010_YAPC_24H:I08	BRD-K13756951	bitopertin	YAPC	3.33 uM	24 h	0.844552	-0.2203
REP.A010_YAPC_24H:I09	BRD-K13756951	bitopertin	YAPC	1.11 uM	24 h	1.06266	-0.240141
REP.A010_YAPC_24H:I10	BRD-K13756951	bitopertin	YAPC	0.37 uM	24 h	0.9986	-0.0524572
REP.A010_YAPC_24H:I11	BRD-K13756951	bitopertin	YAPC	0.12 uM	24 h	0.908605	-0.350032
REP.A010_YAPC_24H:I12	BRD-K13756951	bitopertin	YAPC	0.04 uM	24 h	0.992852	-0.303087
REP.A010_YAPC_24H:I14	BRD-K13926615	vardenafil	YAPC	3.33 uM	24 h	0.904643	-0.354582
REP.A010_YAPC_24H:I16	BRD-K13926615	vardenafil	YAPC	0.37 uM	24 h	1.06883	-0.469367
REP.A010_YAPC_24H:I17	BRD-K13926615	vardenafil	YAPC	0.12 uM	24 h	0.982503	-0.648892
REP.A010_YAPC_24H:I18	BRD-K13926615	vardenafil	YAPC	0.04 uM	24 h	0.911335	0.143879
REP.A010_YAPC_24H:I19	BRD-K14175878	MK-0812	YAPC	10.0 uM	24 h	1.03474	-0.703483
REP.A010_YAPC_24H:I20	BRD-K14175878	MK-0812	YAPC	3.33 uM	24 h	0.968552	-0.756476
REP.A010_YAPC_24H:I21	BRD-K14175878	MK-0812	YAPC	1.11 uM	24 h	0.986535	-0.989231
REP.A010_YAPC_24H:I22	BRD-K14175878	MK-0812	YAPC	0.37 uM	24 h	1.00934	-0.490791
REP.A010_YAPC_24H:I23	BRD-K14175878	MK-0812	YAPC	0.12 uM	24 h	1.07225	-0.337323
REP.A010_YAPC_24H:I24	BRD-K14175878	MK-0812	YAPC	0.04 uM	24 h	1.03643	-1.15963
REP.A010_YAPC_24H:J01	BRD-K13662825	dinaciclib	YAPC	10.0 uM	24 h	0.375675	-3.2551
REP.A010_YAPC_24H:J02	BRD-K13662825	dinaciclib	YAPC	3.33 uM	24 h	0.630484	-2.62063
REP.A010_YAPC_24H:J03	BRD-K13662825	dinaciclib	YAPC	1.11 uM	24 h	0.625742	-3.26945
REP.A010_YAPC_24H:J04	BRD-K13662825	dinaciclib	YAPC	0.37 uM	24 h	0.713515	-3.4117
REP.A010_YAPC_24H:J05	BRD-K13662825	dinaciclib	YAPC	0.12 uM	24 h	0.756815	-1.97099
REP.A010_YAPC_24H:J06	BRD-K13662825	dinaciclib	YAPC	0.04 uM	24 h	0.965475	0.367427
REP.A010_YAPC_24H:J07	BRD-K13819402	desoxypeganine	YAPC	9.58 uM	24 h	1.04252	-0.101365
REP.A010_YAPC_24H:J08	BRD-K13819402	desoxypeganine	YAPC	3.19 uM	24 h	1.04776	-0.0972147
REP.A010_YAPC_24H:J09	BRD-K13819402	desoxypeganine	YAPC	1.06 uM	24 h	1.08857	-0.739575
REP.A010_YAPC_24H:J10	BRD-K13819402	desoxypeganine	YAPC	0.35 uM	24 h	1.05921	-0.254128
REP.A010_YAPC_24H:J11	BRD-K13819402	desoxypeganine	YAPC	0.12 uM	24 h	0.99413	-0.50555
REP.A010_YAPC_24H:J12	BRD-K13819402	desoxypeganine	YAPC	0.04 uM	24 h	0.956498	0.0655146
REP.A010_YAPC_24H:J20	BRD-A14262390	guanadrel	YAPC	3.33 uM	24 h	0.905887	-0.710389
REP.A010_YAPC_24H:J22	BRD-A14262390	guanadrel	YAPC	0.37 uM	24 h	1.07733	-0.494646
REP.A010_YAPC_24H:J23	BRD-A14262390	guanadrel	YAPC	0.12 uM	24 h	1.02444	-0.744721
REP.A010_YAPC_24H:J24	BRD-A14262390	guanadrel	YAPC	0.04 uM	24 h	0.937656	-1.15352
REP.A010_YAPC_24H:K01	BRD-K14529030	meisoindigo	YAPC	10.0 uM	24 h	0.917428	-1.88724
REP.A010_YAPC_24H:K02	BRD-K14529030	meisoindigo	YAPC	3.33 uM	24 h	0.443874	-3.12888
REP.A010_YAPC_24H:K03	BRD-K14529030	meisoindigo	YAPC	1.11 uM	24 h	0.696815	-3.03189
REP.A010_YAPC_24H:K04	BRD-K14529030	meisoindigo	YAPC	0.37 uM	24 h	0.880006	-0.747213
REP.A010_YAPC_24H:K05	BRD-K14529030	meisoindigo	YAPC	0.12 uM	24 h	0.909017	0.23225
REP.A010_YAPC_24H:K06	BRD-K14529030	meisoindigo	YAPC	0.04 uM	24 h	1.04512	-0.366785
REP.A010_YAPC_24H:K07	BRD-K60230970	MG-132	YAPC	20.0 uM	24 h	-0.0381315	-3.13689
REP.A010_YAPC_24H:K08	BRD-K60230970	MG-132	YAPC	20.0 uM	24 h	-0.0384304	-3.42297
REP.A010_YAPC_24H:K09	BRD-K60230970	MG-132	YAPC	20.0 uM	24 h	0.0712188	-3.25899
REP.A010_YAPC_24H:K10	BRD-K60230970	MG-132	YAPC	20.0 uM	24 h	-0.120263	-3.43497
REP.A010_YAPC_24H:K11	BRD-K60230970	MG-132	YAPC	20.0 uM	24 h	-0.0445577	-3.74269
REP.A010_YAPC_24H:K12	BRD-K60230970	MG-132	YAPC	20.0 uM	24 h	0.120624	-3.33166
REP.A010_YAPC_24H:K13	BRD-K14704277	cinoxacin	YAPC	10.0 uM	24 h	1.00907	-0.416601
REP.A010_YAPC_24H:K14	BRD-K14704277	cinoxacin	YAPC	3.33 uM	24 h	0.951888	-0.278033
REP.A010_YAPC_24H:K17	BRD-K14704277	cinoxacin	YAPC	0.12 uM	24 h	1.02151	-0.52223
REP.A010_YAPC_24H:K18	BRD-K14704277	cinoxacin	YAPC	0.04 uM	24 h	1.03292	-0.435656
REP.A010_YAPC_24H:K19	BRD-A14798026	mestranol	YAPC	10.0 uM	24 h	1.05026	-0.755993
REP.A010_YAPC_24H:K20	BRD-A14798026	mestranol	YAPC	3.33 uM	24 h	0.897226	-0.815675
REP.A010_YAPC_24H:K21	BRD-A14798026	mestranol	YAPC	1.11 uM	24 h	0.917567	-0.861022
REP.A010_YAPC_24H:K22	BRD-A14798026	mestranol	YAPC	0.37 uM	24 h	1.06669	-0.170221
REP.A010_YAPC_24H:K24	BRD-A14798026	mestranol	YAPC	0.04 uM	24 h	1.04978	-0.944595
REP.A010_YAPC_24H:L01	BRD-K14619660	altrenogest	YAPC	10.0 uM	24 h	0.646678	-2.84442
REP.A010_YAPC_24H:L02	BRD-K14619660	altrenogest	YAPC	3.33 uM	24 h	0.722571	-1.22083
REP.A010_YAPC_24H:L03	BRD-K14619660	altrenogest	YAPC	1.11 uM	24 h	0.721459	-3.40044
REP.A010_YAPC_24H:L04	BRD-K14619660	altrenogest	YAPC	0.37 uM	24 h	1.00291	-0.278829
REP.A010_YAPC_24H:L05	BRD-K14619660	altrenogest	YAPC	0.12 uM	24 h	1.03867	-0.41484
REP.A010_YAPC_24H:L06	BRD-K14619660	altrenogest	YAPC	0.04 uM	24 h	1.08381	-0.559363
REP.A010_YAPC_24H:L07	BRD-K14653796	tasquinimod	YAPC	10.0 uM	24 h	0.97023	-0.0316105
REP.A010_YAPC_24H:L08	BRD-K14653796	tasquinimod	YAPC	3.33 uM	24 h	0.944651	-0.267236
REP.A010_YAPC_24H:L09	BRD-K14653796	tasquinimod	YAPC	1.11 uM	24 h	0.91248	-0.50908
REP.A010_YAPC_24H:L10	BRD-K14653796	tasquinimod	YAPC	0.37 uM	24 h	0.933323	-0.716275
REP.A010_YAPC_24H:L11	BRD-K14653796	tasquinimod	YAPC	0.12 uM	24 h	1.00794	0.121447
REP.A010_YAPC_24H:L12	BRD-K14653796	tasquinimod	YAPC	0.04 uM	24 h	0.892613	-0.458607
REP.A010_YAPC_24H:L13	BRD-K14796088	berberine	YAPC	10.0 uM	24 h	0.820752	-1.15412
REP.A010_YAPC_24H:L15	BRD-K14796088	berberine	YAPC	1.11 uM	24 h	0.863219	-0.0498932
REP.A010_YAPC_24H:L17	BRD-K14796088	berberine	YAPC	0.12 uM	24 h	1.07068	-0.940605
REP.A010_YAPC_24H:L18	BRD-K14796088	berberine	YAPC	0.04 uM	24 h	1.04328	-0.389354
REP.A010_YAPC_24H:L19	BRD-K14870255	R-428	YAPC	10.0 uM	24 h	1.00715	-1.01529
REP.A010_YAPC_24H:L21	BRD-K14870255	R-428	YAPC	1.11 uM	24 h	0.970957	0.0131605
REP.A010_YAPC_24H:L22	BRD-K14870255	R-428	YAPC	0.37 uM	24 h	1.07057	-0.63644
REP.A010_YAPC_24H:L23	BRD-K14870255	R-428	YAPC	0.12 uM	24 h	1.10296	-0.861129
REP.A010_YAPC_24H:L24	BRD-K14870255	R-428	YAPC	0.04 uM	24 h	0.986469	-0.219339
REP.A010_YAPC_24H:M01	BRD-A14886633	norgestrel	YAPC	10.0 uM	24 h	1.14738	-0.951588
REP.A010_YAPC_24H:M02	BRD-A14886633	norgestrel	YAPC	3.33 uM	24 h	1.02138	-0.757845
REP.A010_YAPC_24H:M03	BRD-A14886633	norgestrel	YAPC	1.11 uM	24 h	0.909785	-0.839939
REP.A010_YAPC_24H:M04	BRD-A14886633	norgestrel	YAPC	0.37 uM	24 h	0.982745	-0.73509
REP.A010_YAPC_24H:M06	BRD-A14886633	norgestrel	YAPC	0.04 uM	24 h	0.865456	-0.613799
REP.A010_YAPC_24H:M07	BRD-A14966924	alaproclate	YAPC	10.0 uM	24 h	0.967187	-0.510186
REP.A010_YAPC_24H:M08	BRD-A14966924	alaproclate	YAPC	3.33 uM	24 h	0.831314	-0.110199
REP.A010_YAPC_24H:M09	BRD-A14966924	alaproclate	YAPC	1.11 uM	24 h	0.997633	-0.741153
REP.A010_YAPC_24H:M10	BRD-A14966924	alaproclate	YAPC	0.37 uM	24 h	0.892064	-0.528915
REP.A010_YAPC_24H:M12	BRD-A14966924	alaproclate	YAPC	0.04 uM	24 h	0.997802	-0.465121
REP.A010_YAPC_24H:M13	BRD-K15010214	emedastine	YAPC	10.0 uM	24 h	0.905507	-0.196885
REP.A010_YAPC_24H:M14	BRD-K15010214	emedastine	YAPC	3.33 uM	24 h	1.01779	-0.96253
REP.A010_YAPC_24H:M15	BRD-K15010214	emedastine	YAPC	1.11 uM	24 h	0.966902	-0.208944
REP.A010_YAPC_24H:M17	BRD-K15010214	emedastine	YAPC	0.12 uM	24 h	1.04672	-0.191724
REP.A010_YAPC_24H:M18	BRD-K15010214	emedastine	YAPC	0.04 uM	24 h	1.0635	-0.0926947
REP.A010_YAPC_24H:M19	BRD-K15170068	swainsonine	YAPC	11.55 uM	24 h	0.975055	-0.672817
REP.A010_YAPC_24H:M20	BRD-K15170068	swainsonine	YAPC	3.85 uM	24 h	1.10124	-0.523393
REP.A010_YAPC_24H:M21	BRD-K15170068	swainsonine	YAPC	1.28 uM	24 h	0.923043	-0.596749
REP.A010_YAPC_24H:M22	BRD-K15170068	swainsonine	YAPC	0.43 uM	24 h	1.03746	-0.568522
REP.A010_YAPC_24H:M23	BRD-K15170068	swainsonine	YAPC	0.14 uM	24 h	0.915973	-0.578752
REP.A010_YAPC_24H:M24	BRD-K15170068	swainsonine	YAPC	0.05 uM	24 h	1.13194	-1.17441
REP.A010_YAPC_24H:N01	BRD-A14941520	dofequidar	YAPC	10.0 uM	24 h	1.15145	-0.380474
REP.A010_YAPC_24H:N02	BRD-A14941520	dofequidar	YAPC	3.33 uM	24 h	0.929197	-0.688652
REP.A010_YAPC_24H:N03	BRD-A14941520	dofequidar	YAPC	1.11 uM	24 h	1.12371	-0.947117
REP.A010_YAPC_24H:N04	BRD-A14941520	dofequidar	YAPC	0.37 uM	24 h	0.795832	-1.0905
REP.A010_YAPC_24H:N05	BRD-A14941520	dofequidar	YAPC	0.12 uM	24 h	1.07875	-1.14755
REP.A010_YAPC_24H:N06	BRD-A14941520	dofequidar	YAPC	0.04 uM	24 h	0.891148	-0.456676
REP.A010_YAPC_24H:N07	BRD-K14993104	bemegride	YAPC	10.0 uM	24 h	0.819794	-1.63047
REP.A010_YAPC_24H:N08	BRD-K14993104	bemegride	YAPC	3.33 uM	24 h	1.01851	0.0713627
REP.A010_YAPC_24H:N09	BRD-K14993104	bemegride	YAPC	1.11 uM	24 h	0.966968	0.0705315
REP.A010_YAPC_24H:N10	BRD-K14993104	bemegride	YAPC	0.37 uM	24 h	0.918131	-0.307115
REP.A010_YAPC_24H:N11	BRD-K14993104	bemegride	YAPC	0.12 uM	24 h	1.02902	-0.485167
REP.A010_YAPC_24H:N12	BRD-K14993104	bemegride	YAPC	0.04 uM	24 h	1.05868	-0.755731
REP.A010_YAPC_24H:N13	BRD-K15108141	gemcitabine	YAPC	10.0 uM	24 h	0.32161	-1.74428
REP.A010_YAPC_24H:N14	BRD-K15108141	gemcitabine	YAPC	3.33 uM	24 h	0.537915	-1.38544
REP.A010_YAPC_24H:N15	BRD-K15108141	gemcitabine	YAPC	1.11 uM	24 h	0.598817	-0.997526
REP.A010_YAPC_24H:N16	BRD-K15108141	gemcitabine	YAPC	0.37 uM	24 h	0.669918	-0.390991
REP.A010_YAPC_24H:N17	BRD-K15108141	gemcitabine	YAPC	0.12 uM	24 h	0.500895	-0.163548
REP.A010_YAPC_24H:N18	BRD-K15108141	gemcitabine	YAPC	0.04 uM	24 h	0.630924	-0.555699
REP.A010_YAPC_24H:N19	BRD-K01638814	rilmenidine	YAPC	10.0 uM	24 h	1.01113	-0.272958
REP.A010_YAPC_24H:N20	BRD-K01638814	rilmenidine	YAPC	3.33 uM	24 h	0.864599	-0.477105
REP.A010_YAPC_24H:N21	BRD-K01638814	rilmenidine	YAPC	1.11 uM	24 h	1.01058	-0.334652
REP.A010_YAPC_24H:N22	BRD-K01638814	rilmenidine	YAPC	0.37 uM	24 h	0.949818	-0.0876377
REP.A010_YAPC_24H:N23	BRD-K01638814	rilmenidine	YAPC	0.12 uM	24 h	1.01453	-0.581441
REP.A010_YAPC_24H:N24	BRD-K01638814	rilmenidine	YAPC	0.04 uM	24 h	1.03971	-0.520242
REP.A010_YAPC_24H:O01	BRD-K60230970	MG-132	YAPC	20.0 uM	24 h	0.142297	-3.81397
REP.A010_YAPC_24H:O02	BRD-K60230970	MG-132	YAPC	20.0 uM	24 h	0.0450551	-2.73373
REP.A010_YAPC_24H:O03	BRD-K60230970	MG-132	YAPC	20.0 uM	24 h	0.00448449	-3.7021
REP.A010_YAPC_24H:O04	BRD-K60230970	MG-132	YAPC	20.0 uM	24 h	-0.0442265	-3.37317
REP.A010_YAPC_24H:O05	BRD-K60230970	MG-132	YAPC	20.0 uM	24 h	-0.112485	-3.45918
REP.A010_YAPC_24H:O06	BRD-K60230970	MG-132	YAPC	20.0 uM	24 h	-0.0723674	-3.19697
REP.A010_YAPC_24H:O07	BRD-A15202882	milnacipran	YAPC	10.0 uM	24 h	0.911408	-1.10606
REP.A010_YAPC_24H:O08	BRD-A15202882	milnacipran	YAPC	3.33 uM	24 h	0.935079	-0.199857
REP.A010_YAPC_24H:O09	BRD-A15202882	milnacipran	YAPC	1.11 uM	24 h	0.944494	0.315814
REP.A010_YAPC_24H:O10	BRD-A15202882	milnacipran	YAPC	0.37 uM	24 h	0.990467	-0.3664
REP.A010_YAPC_24H:O12	BRD-A15202882	milnacipran	YAPC	0.04 uM	24 h	1.10599	-0.452407
REP.A010_YAPC_24H:O13	BRD-K15318383	ammoniuM-glycyrrhizinate	YAPC	10.0 uM	24 h	1.03583	-0.331146
REP.A010_YAPC_24H:O14	BRD-K15318383	ammoniuM-glycyrrhizinate	YAPC	3.33 uM	24 h	1.08935	-0.655322
REP.A010_YAPC_24H:O15	BRD-K15318383	ammoniuM-glycyrrhizinate	YAPC	1.11 uM	24 h	0.887773	-0.255591
REP.A010_YAPC_24H:O16	BRD-K15318383	ammoniuM-glycyrrhizinate	YAPC	0.37 uM	24 h	1.02316	-0.281827
REP.A010_YAPC_24H:O18	BRD-K15318383	ammoniuM-glycyrrhizinate	YAPC	0.04 uM	24 h	0.961117	-0.402498
REP.A010_YAPC_24H:O19	BRD-K15426076	iguratimod	YAPC	10.0 uM	24 h	0.965649	-0.360264
REP.A010_YAPC_24H:O20	BRD-K15426076	iguratimod	YAPC	3.33 uM	24 h	1.10097	-0.213459
REP.A010_YAPC_24H:O22	BRD-K15426076	iguratimod	YAPC	0.37 uM	24 h	1.02187	-0.21556
REP.A010_YAPC_24H:O23	BRD-K15426076	iguratimod	YAPC	0.12 uM	24 h	0.902611	-0.523354
REP.A010_YAPC_24H:O24	BRD-K15426076	iguratimod	YAPC	0.04 uM	24 h	0.920691	-0.634669
REP.A010_YAPC_24H:P02	BRD-K15179879	carfilzomib	YAPC	3.33 uM	24 h	0.536824	-2.90061
REP.A010_YAPC_24H:P03	BRD-K15179879	carfilzomib	YAPC	1.11 uM	24 h	0.427203	-2.77907
REP.A010_YAPC_24H:P04	BRD-K15179879	carfilzomib	YAPC	0.37 uM	24 h	0.215608	-2.79179
REP.A010_YAPC_24H:P06	BRD-K15179879	carfilzomib	YAPC	0.04 uM	24 h	0.913074	-1.05344
REP.A010_YAPC_24H:P07	BRD-A15297126	fluocinolone-acetonide	YAPC	10.0 uM	24 h	0.915857	-0.809257
REP.A010_YAPC_24H:P08	BRD-A15297126	fluocinolone-acetonide	YAPC	3.33 uM	24 h	1.04819	-0.298868
REP.A010_YAPC_24H:P09	BRD-A15297126	fluocinolone-acetonide	YAPC	1.11 uM	24 h	1.04037	-0.460447
REP.A010_YAPC_24H:P10	BRD-A15297126	fluocinolone-acetonide	YAPC	0.37 uM	24 h	1.10875	-0.820068
REP.A010_YAPC_24H:P11	BRD-A15297126	fluocinolone-acetonide	YAPC	0.12 uM	24 h	0.987572	-0.382195
REP.A010_YAPC_24H:P12	BRD-A15297126	fluocinolone-acetonide	YAPC	0.04 uM	24 h	1.02987	0.0878072
REP.A010_YAPC_24H:P13	BRD-K15409150	penfluridol	YAPC	10.0 uM	24 h	0.784026	-3.08423
REP.A010_YAPC_24H:P14	BRD-K15409150	penfluridol	YAPC	3.33 uM	24 h	0.977781	-0.874431
REP.A010_YAPC_24H:P15	BRD-K15409150	penfluridol	YAPC	1.11 uM	24 h	1.0183	-0.425983
REP.A010_YAPC_24H:P16	BRD-K15409150	penfluridol	YAPC	0.37 uM	24 h	1.03098	-0.556592
REP.A010_YAPC_24H:P17	BRD-K15409150	penfluridol	YAPC	0.12 uM	24 h	0.993445	-0.751431
REP.A010_YAPC_24H:P18	BRD-K15409150	penfluridol	YAPC	0.04 uM	24 h	0.956444	-0.987218
REP.A010_YAPC_24H:P19	BRD-A15435692	BMY-14802	YAPC	10.0 uM	24 h	1.10006	-0.00630587
REP.A010_YAPC_24H:P20	BRD-A15435692	BMY-14802	YAPC	3.33 uM	24 h	0.998392	-1.19805
REP.A010_YAPC_24H:P21	BRD-A15435692	BMY-14802	YAPC	1.11 uM	24 h	0.987297	-1.0156
REP.A010_YAPC_24H:P22	BRD-A15435692	BMY-14802	YAPC	0.37 uM	24 h	0.960147	-0.499526
REP.A010_YAPC_24H:P23	BRD-A15435692	BMY-14802	YAPC	0.12 uM	24 h	0.981788	-0.541232
REP.A010_YAPC_24H:P24	BRD-A15435692	BMY-14802	YAPC	0.04 uM	24 h	0.930678	-0.533072
REP.A010_YAPC_24H:B15	BRD-K12219985	glipizide	YAPC	1.11 uM	24 h	1.00397	-1.49672
REP.A010_YAPC_24H:B16	BRD-K12219985	glipizide	YAPC	0.37 uM	24 h	1.12067	0.213295
REP.A010_YAPC_24H:B23	BRD-A12237696	L-citrulline	YAPC	0.12 uM	24 h	0.937452	0.0928952
REP.A010_YAPC_24H:C20	BRD-K50691590	bortezomib	YAPC	20.0 uM	24 h	-0.0682382	-4.42742
REP.A010_YAPC_24H:C21	BRD-K50691590	bortezomib	YAPC	20.0 uM	24 h	-0.0930687	-3.79039
REP.A010_YAPC_24H:D13	BRD-K12787259	CX-5461	YAPC	10.0 uM	24 h	1.0401	0.36868
REP.A010_YAPC_24H:D21	BRD-K12867552	PCI-24781	YAPC	1.11 uM	24 h	0.649429	-0.469058
REP.A010_YAPC_24H:E06	BRD-K12885236	dapivirine	YAPC	0.04 uM	24 h	0.943027	-1.04905
REP.A010_YAPC_24H:E14	BRD-A12994259	pomalidomide	YAPC	3.33 uM	24 h	1.0498	0.239799
REP.A010_YAPC_24H:E21	BRD-K13050541	acivicin	YAPC	1.24 uM	24 h	0.974965	-0.282818
REP.A010_YAPC_24H:F04	BRD-A12896037	cisapride	YAPC	0.37 uM	24 h	0.917501	-0.272002
REP.A010_YAPC_24H:F21	BRD-A13084692	troglitazone	YAPC	1.11 uM	24 h	0.96072	0.00330964
REP.A010_YAPC_24H:F23	BRD-A13084692	troglitazone	YAPC	0.12 uM	24 h	0.951985	-0.609314
REP.A010_YAPC_24H:G13	BRD-K50691590	bortezomib	YAPC	20.0 uM	24 h	0.0214021	-3.98926
REP.A010_YAPC_24H:G14	BRD-K50691590	bortezomib	YAPC	20.0 uM	24 h	-0.0414874	-3.1108
REP.A010_YAPC_24H:G15	BRD-K50691590	bortezomib	YAPC	20.0 uM	24 h	-0.0921958	-2.84126
REP.A010_YAPC_24H:G19	BRD-K13356952	methazolamide	YAPC	10.0 uM	24 h	0.944711	0.289147
REP.A010_YAPC_24H:H19	BRD-K13390322	AT-7519	YAPC	10.0 uM	24 h	0.400705	-4.48671
REP.A010_YAPC_24H:H20	BRD-K13390322	AT-7519	YAPC	3.33 uM	24 h	0.728275	-2.66084
REP.A010_YAPC_24H:H21	BRD-K13390322	AT-7519	YAPC	1.11 uM	24 h	0.785347	-1.09458
REP.A010_YAPC_24H:I13	BRD-K13926615	vardenafil	YAPC	10.0 uM	24 h	0.943771	-0.678208
REP.A010_YAPC_24H:I15	BRD-K13926615	vardenafil	YAPC	1.11 uM	24 h	0.960656	-0.421954
REP.A010_YAPC_24H:J19	BRD-A14262390	guanadrel	YAPC	10.0 uM	24 h	1.02115	-0.0833513
REP.A010_YAPC_24H:J21	BRD-A14262390	guanadrel	YAPC	1.11 uM	24 h	0.997241	0.627115
REP.A010_YAPC_24H:K15	BRD-K14704277	cinoxacin	YAPC	1.11 uM	24 h	1.06407	-0.556256
REP.A010_YAPC_24H:K16	BRD-K14704277	cinoxacin	YAPC	0.37 uM	24 h	1.04211	-0.50925
REP.A010_YAPC_24H:K23	BRD-A14798026	mestranol	YAPC	0.12 uM	24 h	0.916721	-0.806518
REP.A010_YAPC_24H:L14	BRD-K14796088	berberine	YAPC	3.33 uM	24 h	0.913516	-0.174137
REP.A010_YAPC_24H:L16	BRD-K14796088	berberine	YAPC	0.37 uM	24 h	1.10571	0.0525943
REP.A010_YAPC_24H:L20	BRD-K14870255	R-428	YAPC	3.33 uM	24 h	0.99512	0.0178962
REP.A010_YAPC_24H:M05	BRD-A14886633	norgestrel	YAPC	0.12 uM	24 h	0.894182	-0.680857
REP.A010_YAPC_24H:M11	BRD-A14966924	alaproclate	YAPC	0.12 uM	24 h	1.08394	-0.146123
REP.A010_YAPC_24H:M16	BRD-K15010214	emedastine	YAPC	0.37 uM	24 h	1.07356	-0.693495
REP.A010_YAPC_24H:O11	BRD-A15202882	milnacipran	YAPC	0.12 uM	24 h	1.00514	0.240637
REP.A010_YAPC_24H:O17	BRD-K15318383	ammoniuM-glycyrrhizinate	YAPC	0.12 uM	24 h	0.988053	-0.980427
REP.A010_YAPC_24H:O21	BRD-K15426076	iguratimod	YAPC	1.11 uM	24 h	0.924998	-0.90355
REP.A010_YAPC_24H:P01	BRD-K15179879	carfilzomib	YAPC	10.0 uM	24 h	0.30778	-3.38877
REP.A010_YAPC_24H:P05	BRD-K15179879	carfilzomib	YAPC	0.12 uM	24 h	0.57401	-3.3905
REP.A010_YAPC_24H:I01	BRD-K13646352	midostaurin	YAPC	10.0 uM	24 h	0.53064	-3.43497
REP.A011_A375_24H:A07	BRD-A03506276	XL-888	A375	10.0 uM	24 h	0.554159	-6.57021
REP.A011_A375_24H:A08	BRD-A03506276	XL-888	A375	3.33 uM	24 h	0.469786	-7.09406
REP.A011_A375_24H:A09	BRD-A03506276	XL-888	A375	1.11 uM	24 h	0.308329	-7.08997
REP.A011_A375_24H:A10	BRD-A03506276	XL-888	A375	0.37 uM	24 h	0.573964	-5.88903
REP.A011_A375_24H:A11	BRD-A03506276	XL-888	A375	0.12 uM	24 h	0.54356	-6.15135
REP.A011_A375_24H:A12	BRD-A03506276	XL-888	A375	0.04 uM	24 h	0.708225	-2.57225
REP.A011_A375_24H:A13	BRD-A03623303	metoprolol	A375	10.0 uM	24 h	0.932645	-0.485867
REP.A011_A375_24H:A14	BRD-A03623303	metoprolol	A375	3.33 uM	24 h	0.996061	-0.554656
REP.A011_A375_24H:A15	BRD-A03623303	metoprolol	A375	1.11 uM	24 h	0.917619	-0.235196
REP.A011_A375_24H:A16	BRD-A03623303	metoprolol	A375	0.37 uM	24 h	0.757778	-1.20937
REP.A011_A375_24H:A17	BRD-A03623303	metoprolol	A375	0.12 uM	24 h	1.036	0.0442577
REP.A011_A375_24H:A18	BRD-A03623303	metoprolol	A375	0.04 uM	24 h	0.99162	-0.494954
REP.A011_A375_24H:A19	BRD-K04112579	nepafenac	A375	10.0 uM	24 h	0.850265	-0.359558
REP.A011_A375_24H:A20	BRD-K04112579	nepafenac	A375	3.33 uM	24 h	1.00808	0.0255273
REP.A011_A375_24H:A21	BRD-K04112579	nepafenac	A375	1.11 uM	24 h	0.936662	-0.66249
REP.A011_A375_24H:A22	BRD-K04112579	nepafenac	A375	0.37 uM	24 h	0.91325	-0.642771
REP.A011_A375_24H:A23	BRD-K04112579	nepafenac	A375	0.12 uM	24 h	1.10747	0.589797
REP.A011_A375_24H:A24	BRD-K04112579	nepafenac	A375	0.04 uM	24 h	0.9978	-0.21498
REP.A011_A375_24H:B07	BRD-K03601870	ixabepilone	A375	10.0 uM	24 h	0.40349	-3.93521
REP.A011_A375_24H:B08	BRD-K03601870	ixabepilone	A375	3.33 uM	24 h	0.322116	-4.03401
REP.A011_A375_24H:B09	BRD-K03601870	ixabepilone	A375	1.11 uM	24 h	0.353633	-3.03311
REP.A011_A375_24H:B10	BRD-K03601870	ixabepilone	A375	0.37 uM	24 h	0.478158	-3.2209
REP.A011_A375_24H:B11	BRD-K03601870	ixabepilone	A375	0.12 uM	24 h	0.684014	-3.28774
REP.A011_A375_24H:B12	BRD-K03601870	ixabepilone	A375	0.04 uM	24 h	0.844878	-0.241676
REP.A011_A375_24H:B13	BRD-K04111260	raclopride	A375	10.0 uM	24 h	0.945478	-0.480436
REP.A011_A375_24H:B14	BRD-K04111260	raclopride	A375	3.33 uM	24 h	0.993224	-0.423658
REP.A011_A375_24H:B15	BRD-K04111260	raclopride	A375	1.11 uM	24 h	0.944494	-0.635109
REP.A011_A375_24H:B16	BRD-K04111260	raclopride	A375	0.37 uM	24 h	1.13585	-0.0978399
REP.A011_A375_24H:B17	BRD-K04111260	raclopride	A375	0.12 uM	24 h	0.92587	-0.30806
REP.A011_A375_24H:B18	BRD-K04111260	raclopride	A375	0.04 uM	24 h	0.868492	-0.0648571
REP.A011_A375_24H:B19	BRD-K04264130	favipiravir	A375	10.0 uM	24 h	0.950591	-0.010641
REP.A011_A375_24H:B20	BRD-K04264130	favipiravir	A375	3.33 uM	24 h	0.808207	0.153768
REP.A011_A375_24H:B21	BRD-K04264130	favipiravir	A375	1.11 uM	24 h	0.939644	0.101338
REP.A011_A375_24H:B22	BRD-K04264130	favipiravir	A375	0.37 uM	24 h	1.01258	-0.343959
REP.A011_A375_24H:B23	BRD-K04264130	favipiravir	A375	0.12 uM	24 h	1.0832	-0.0492753
REP.A011_A375_24H:B24	BRD-K04264130	favipiravir	A375	0.04 uM	24 h	0.980447	-0.751803
REP.A011_A375_24H:C01	BRD-A04352665	maraviroc	A375	10.0 uM	24 h	0.950663	-0.26953
REP.A011_A375_24H:C02	BRD-A04352665	maraviroc	A375	3.33 uM	24 h	1.12972	-0.288048
REP.A011_A375_24H:C03	BRD-A04352665	maraviroc	A375	1.11 uM	24 h	0.966064	-0.611751
REP.A011_A375_24H:C04	BRD-A04352665	maraviroc	A375	0.37 uM	24 h	0.960694	-0.278096
REP.A011_A375_24H:C05	BRD-A04352665	maraviroc	A375	0.12 uM	24 h	1.01958	-0.443895
REP.A011_A375_24H:C06	BRD-A04352665	maraviroc	A375	0.04 uM	24 h	0.95562	-1.02479
REP.A011_A375_24H:C07	BRD-K04691817	AGI-6780	A375	10.0 uM	24 h	0.830563	-0.943606
REP.A011_A375_24H:C08	BRD-K04691817	AGI-6780	A375	3.33 uM	24 h	0.916613	-0.930748
REP.A011_A375_24H:C09	BRD-K04691817	AGI-6780	A375	1.11 uM	24 h	0.996954	-0.981265
REP.A011_A375_24H:C10	BRD-K04691817	AGI-6780	A375	0.37 uM	24 h	0.947924	-0.266904
REP.A011_A375_24H:C11	BRD-K04691817	AGI-6780	A375	0.12 uM	24 h	1.05923	-0.24811
REP.A011_A375_24H:C12	BRD-K04691817	AGI-6780	A375	0.04 uM	24 h	0.87713	0.180728
REP.A011_A375_24H:C13	BRD-K04804440	ciprofloxacin	A375	10.0 uM	24 h	0.843225	-0.277426
REP.A011_A375_24H:C14	BRD-K04804440	ciprofloxacin	A375	3.33 uM	24 h	0.837678	-0.32752
REP.A011_A375_24H:C15	BRD-K04804440	ciprofloxacin	A375	1.11 uM	24 h	0.845975	-1.00244
REP.A011_A375_24H:C16	BRD-K04804440	ciprofloxacin	A375	0.37 uM	24 h	0.873832	-0.574476
REP.A011_A375_24H:C17	BRD-K04804440	ciprofloxacin	A375	0.12 uM	24 h	0.90479	0.455031
REP.A011_A375_24H:C18	BRD-K04804440	ciprofloxacin	A375	0.04 uM	24 h	1.04214	-0.673935
REP.A011_A375_24H:C20	BRD-K50691590	bortezomib	A375	20.0 uM	24 h	-0.141195	-8.85104
REP.A011_A375_24H:C21	BRD-K50691590	bortezomib	A375	20.0 uM	24 h	-0.0881158	-8.33619
REP.A011_A375_24H:C22	BRD-K50691590	bortezomib	A375	20.0 uM	24 h	-0.096344	-7.95046
REP.A011_A375_24H:C23	BRD-K50691590	bortezomib	A375	20.0 uM	24 h	-0.00179313	-8.23883
REP.A011_A375_24H:C24	BRD-K50691590	bortezomib	A375	20.0 uM	24 h	-0.0561402	-7.48525
REP.A011_A375_24H:D01	BRD-A04553218	chlorphenamine	A375	10.0 uM	24 h	0.973309	0.240975
REP.A011_A375_24H:D02	BRD-A04553218	chlorphenamine	A375	3.33 uM	24 h	0.997923	-0.400594
REP.A011_A375_24H:D03	BRD-A04553218	chlorphenamine	A375	1.11 uM	24 h	0.98402	-0.0465661
REP.A011_A375_24H:D04	BRD-A04553218	chlorphenamine	A375	0.37 uM	24 h	0.842809	-0.669805
REP.A011_A375_24H:D05	BRD-A04553218	chlorphenamine	A375	0.12 uM	24 h	0.986107	-0.212531
REP.A011_A375_24H:D06	BRD-A04553218	chlorphenamine	A375	0.04 uM	24 h	1.05038	-0.243071
REP.A011_A375_24H:D07	BRD-K04704168	clemizole	A375	10.0 uM	24 h	0.928366	-0.588758
REP.A011_A375_24H:D08	BRD-K04704168	clemizole	A375	3.33 uM	24 h	0.886626	-1.02051
REP.A011_A375_24H:D09	BRD-K04704168	clemizole	A375	1.11 uM	24 h	0.965791	-0.276096
REP.A011_A375_24H:D10	BRD-K04704168	clemizole	A375	0.37 uM	24 h	0.981443	0.00364297
REP.A011_A375_24H:D11	BRD-K04704168	clemizole	A375	0.12 uM	24 h	0.929073	-0.330863
REP.A011_A375_24H:D12	BRD-K04704168	clemizole	A375	0.04 uM	24 h	1.00232	0.623959
REP.A011_A375_24H:D15	BRD-K04956647	nebivolol	A375	1.11 uM	24 h	1.04918	-0.24305
REP.A011_A375_24H:D16	BRD-K04956647	nebivolol	A375	0.37 uM	24 h	0.94175	-0.436861
REP.A011_A375_24H:D17	BRD-K04956647	nebivolol	A375	0.12 uM	24 h	0.849582	-0.0676264
REP.A011_A375_24H:D18	BRD-K04956647	nebivolol	A375	0.04 uM	24 h	1.03837	-0.267453
REP.A011_A375_24H:D19	BRD-K04993719	LY-2334737	A375	10.0 uM	24 h	0.744683	-1.33637
REP.A011_A375_24H:D20	BRD-K04993719	LY-2334737	A375	3.33 uM	24 h	0.988899	0.157552
REP.A011_A375_24H:D21	BRD-K04993719	LY-2334737	A375	1.11 uM	24 h	1.046	-0.728689
REP.A011_A375_24H:D23	BRD-K04993719	LY-2334737	A375	0.12 uM	24 h	0.912425	-0.622044
REP.A011_A375_24H:D24	BRD-K04993719	LY-2334737	A375	0.04 uM	24 h	0.936923	-0.336661
REP.A011_A375_24H:E01	BRD-K05104363	PD-184352	A375	10.0 uM	24 h	1.20243	-8.08593
REP.A011_A375_24H:E02	BRD-K05104363	PD-184352	A375	3.33 uM	24 h	0.715096	-9.0806
REP.A011_A375_24H:E03	BRD-K05104363	PD-184352	A375	1.11 uM	24 h	0.66462	-7.70007
REP.A011_A375_24H:E04	BRD-K05104363	PD-184352	A375	0.37 uM	24 h	0.832464	-7.16098
REP.A011_A375_24H:E05	BRD-K05104363	PD-184352	A375	0.12 uM	24 h	0.898755	-4.4871
REP.A011_A375_24H:E06	BRD-K05104363	PD-184352	A375	0.04 uM	24 h	1.03238	-1.7227
REP.A011_A375_24H:E07	BRD-K05236810	luteolin	A375	10.0 uM	24 h	0.703358	-0.773369
REP.A011_A375_24H:E08	BRD-K05236810	luteolin	A375	3.33 uM	24 h	1.02736	-0.439699
REP.A011_A375_24H:E09	BRD-K05236810	luteolin	A375	1.11 uM	24 h	1.00452	-0.889189
REP.A011_A375_24H:E10	BRD-K05236810	luteolin	A375	0.37 uM	24 h	0.906139	-0.0224169
REP.A011_A375_24H:E11	BRD-K05236810	luteolin	A375	0.12 uM	24 h	1.06427	-0.264395
REP.A011_A375_24H:E12	BRD-K05236810	luteolin	A375	0.04 uM	24 h	0.995574	0.277715
REP.A011_A375_24H:E13	BRD-A05334458	lisofylline	A375	10.0 uM	24 h	1.03909	-1.18977
REP.A011_A375_24H:E14	BRD-A05334458	lisofylline	A375	3.33 uM	24 h	0.917832	0.670013
REP.A011_A375_24H:E15	BRD-A05334458	lisofylline	A375	1.11 uM	24 h	0.962841	-0.263077
REP.A011_A375_24H:E16	BRD-A05334458	lisofylline	A375	0.37 uM	24 h	0.940491	-0.0751081
REP.A011_A375_24H:E17	BRD-A05334458	lisofylline	A375	0.12 uM	24 h	0.942687	0.0143797
REP.A011_A375_24H:E18	BRD-A05334458	lisofylline	A375	0.04 uM	24 h	0.862148	-0.267962
REP.A011_A375_24H:E19	BRD-K05446112	ledipasvir	A375	10.0 uM	24 h	0.838347	-0.460486
REP.A011_A375_24H:E20	BRD-K05446112	ledipasvir	A375	3.33 uM	24 h	0.76497	-0.594493
REP.A011_A375_24H:E21	BRD-K05446112	ledipasvir	A375	1.11 uM	24 h	0.877667	-0.198979
REP.A011_A375_24H:E22	BRD-K05446112	ledipasvir	A375	0.37 uM	24 h	0.948107	0.0970446
REP.A011_A375_24H:E23	BRD-K05446112	ledipasvir	A375	0.12 uM	24 h	1.02763	0.107741
REP.A011_A375_24H:E24	BRD-K05446112	ledipasvir	A375	0.04 uM	24 h	0.902059	-0.555573
REP.A011_A375_24H:F01	BRD-A05186015	bupropion	A375	10.0 uM	24 h	0.985946	-0.42265
REP.A011_A375_24H:F02	BRD-A05186015	bupropion	A375	3.33 uM	24 h	1.12383	-0.436481
REP.A011_A375_24H:F03	BRD-A05186015	bupropion	A375	1.11 uM	24 h	1.03301	-0.830219
REP.A011_A375_24H:F04	BRD-A05186015	bupropion	A375	0.37 uM	24 h	1.005	0.301924
REP.A011_A375_24H:F05	BRD-A05186015	bupropion	A375	0.12 uM	24 h	1.10281	-0.383536
REP.A011_A375_24H:F06	BRD-A05186015	bupropion	A375	0.04 uM	24 h	1.07596	-0.266603
REP.A011_A375_24H:F13	BRD-K05395900	nicotine	A375	10.0 uM	24 h	1.02932	-0.531143
REP.A011_A375_24H:F14	BRD-K05395900	nicotine	A375	3.33 uM	24 h	0.936435	-0.499972
REP.A011_A375_24H:F15	BRD-K05395900	nicotine	A375	1.11 uM	24 h	1.07095	-0.467986
REP.A011_A375_24H:F16	BRD-K05395900	nicotine	A375	0.37 uM	24 h	0.886618	-0.295398
REP.A011_A375_24H:F17	BRD-K05395900	nicotine	A375	0.12 uM	24 h	1.15434	0.437718
REP.A011_A375_24H:F18	BRD-K05395900	nicotine	A375	0.04 uM	24 h	0.965386	-0.208004
REP.A011_A375_24H:F19	BRD-A05523972	telmesteine	A375	10.0 uM	24 h	0.974785	-0.242222
REP.A011_A375_24H:F20	BRD-A05523972	telmesteine	A375	3.33 uM	24 h	0.873129	-0.206733
REP.A011_A375_24H:F21	BRD-A05523972	telmesteine	A375	1.11 uM	24 h	0.939014	0.261093
REP.A011_A375_24H:F22	BRD-A05523972	telmesteine	A375	0.37 uM	24 h	0.891342	-0.286648
REP.A011_A375_24H:F23	BRD-A05523972	telmesteine	A375	0.12 uM	24 h	0.956951	0.0563819
REP.A011_A375_24H:F24	BRD-A05523972	telmesteine	A375	0.04 uM	24 h	0.900506	-0.89086
REP.A011_A375_24H:G01	BRD-K05524748	dronedarone	A375	10.0 uM	24 h	0.864255	-1.61158
REP.A011_A375_24H:G02	BRD-K05524748	dronedarone	A375	3.33 uM	24 h	0.813153	-1.1144
REP.A011_A375_24H:G03	BRD-K05524748	dronedarone	A375	1.11 uM	24 h	0.982342	-0.791895
REP.A011_A375_24H:G04	BRD-K05524748	dronedarone	A375	0.37 uM	24 h	0.861918	-0.768889
REP.A011_A375_24H:G05	BRD-K05524748	dronedarone	A375	0.12 uM	24 h	1.02533	-0.453173
REP.A011_A375_24H:G06	BRD-K05524748	dronedarone	A375	0.04 uM	24 h	1.01391	-0.288523
REP.A011_A375_24H:G07	BRD-K05674516	PSI-7976	A375	10.0 uM	24 h	1.08502	0.169131
REP.A011_A375_24H:G08	BRD-K05674516	PSI-7976	A375	3.33 uM	24 h	0.908223	-0.441425
REP.A011_A375_24H:G09	BRD-K05674516	PSI-7976	A375	1.11 uM	24 h	0.328204	-7.65373
REP.A011_A375_24H:G10	BRD-K05674516	PSI-7976	A375	0.37 uM	24 h	0.849285	-0.801582
REP.A011_A375_24H:G11	BRD-K05674516	PSI-7976	A375	0.12 uM	24 h	0.992742	0.592762
REP.A011_A375_24H:G12	BRD-K05674516	PSI-7976	A375	0.04 uM	24 h	0.971975	0.339992
REP.A011_A375_24H:G13	BRD-K50691590	bortezomib	A375	20.0 uM	24 h	-0.333472	-6.1776
REP.A011_A375_24H:G15	BRD-K50691590	bortezomib	A375	20.0 uM	24 h	-0.277416	-7.39717
REP.A011_A375_24H:G16	BRD-K50691590	bortezomib	A375	20.0 uM	24 h	-0.118633	-6.66029
REP.A011_A375_24H:G18	BRD-K50691590	bortezomib	A375	20.0 uM	24 h	-0.171829	-7.64656
REP.A011_A375_24H:G19	BRD-K05977355	fluconazole	A375	10.0 uM	24 h	0.873726	-0.421967
REP.A011_A375_24H:G20	BRD-K05977355	fluconazole	A375	3.33 uM	24 h	1.03063	-0.0962262
REP.A011_A375_24H:G21	BRD-K05977355	fluconazole	A375	1.11 uM	24 h	0.957982	-0.176363
REP.A011_A375_24H:G22	BRD-K05977355	fluconazole	A375	0.37 uM	24 h	1.07391	-0.38924
REP.A011_A375_24H:G23	BRD-K05977355	fluconazole	A375	0.12 uM	24 h	0.910282	-0.28166
REP.A011_A375_24H:G24	BRD-K05977355	fluconazole	A375	0.04 uM	24 h	0.918983	-0.645756
REP.A011_A375_24H:H01	BRD-K05673000	dicloxacillin	A375	10.0 uM	24 h	0.877168	-0.161892
REP.A011_A375_24H:H02	BRD-K05673000	dicloxacillin	A375	3.33 uM	24 h	1.1354	-0.30507
REP.A011_A375_24H:H03	BRD-K05673000	dicloxacillin	A375	1.11 uM	24 h	0.999408	-0.479434
REP.A011_A375_24H:H04	BRD-K05673000	dicloxacillin	A375	0.37 uM	24 h	0.975827	-0.294704
REP.A011_A375_24H:H05	BRD-K05673000	dicloxacillin	A375	0.12 uM	24 h	1.13659	-0.203883
REP.A011_A375_24H:H06	BRD-K05673000	dicloxacillin	A375	0.04 uM	24 h	0.991258	-0.030196
REP.A011_A375_24H:H07	BRD-K05804044	AZ-628	A375	10.0 uM	24 h	0.805987	-6.55666
REP.A011_A375_24H:H08	BRD-K05804044	AZ-628	A375	3.33 uM	24 h	0.933447	-8.24005
REP.A011_A375_24H:H09	BRD-K05804044	AZ-628	A375	1.11 uM	24 h	0.71984	-7.27905
REP.A011_A375_24H:H10	BRD-K05804044	AZ-628	A375	0.37 uM	24 h	0.830652	-6.32207
REP.A011_A375_24H:H11	BRD-K05804044	AZ-628	A375	0.12 uM	24 h	0.944794	-4.08737
REP.A011_A375_24H:H12	BRD-K05804044	AZ-628	A375	0.04 uM	24 h	1.10715	-1.335
REP.A011_A375_24H:H13	BRD-A05821830	docetaxel	A375	10.0 uM	24 h	0.499954	-3.17402
REP.A011_A375_24H:H14	BRD-A05821830	docetaxel	A375	3.33 uM	24 h	0.34219	-3.92246
REP.A011_A375_24H:H15	BRD-A05821830	docetaxel	A375	1.11 uM	24 h	0.328738	-3.21029
REP.A011_A375_24H:H16	BRD-A05821830	docetaxel	A375	0.37 uM	24 h	0.351701	-3.32627
REP.A011_A375_24H:H17	BRD-A05821830	docetaxel	A375	0.12 uM	24 h	0.51636	-3.57996
REP.A011_A375_24H:H18	BRD-A05821830	docetaxel	A375	0.04 uM	24 h	0.634568	-3.3815
REP.A011_A375_24H:H19	BRD-K06240250	rilpivirine	A375	10.0 uM	24 h	0.765189	-1.58501
REP.A011_A375_24H:H20	BRD-K06240250	rilpivirine	A375	3.33 uM	24 h	0.839223	-0.761705
REP.A011_A375_24H:H21	BRD-K06240250	rilpivirine	A375	1.11 uM	24 h	1.04691	-0.578843
REP.A011_A375_24H:H22	BRD-K06240250	rilpivirine	A375	0.37 uM	24 h	1.08803	-0.278992
REP.A011_A375_24H:H23	BRD-K06240250	rilpivirine	A375	0.12 uM	24 h	1.0015	-0.49401
REP.A011_A375_24H:H24	BRD-K06240250	rilpivirine	A375	0.04 uM	24 h	1.09097	-2.52865
REP.A011_A375_24H:I01	BRD-K06294530	UK-383367	A375	10.0 uM	24 h	1.045	-0.624158
REP.A011_A375_24H:I02	BRD-K06294530	UK-383367	A375	3.33 uM	24 h	1.01931	-1.14135
REP.A011_A375_24H:I03	BRD-K06294530	UK-383367	A375	1.11 uM	24 h	1.02112	-0.432353
REP.A011_A375_24H:I04	BRD-K06294530	UK-383367	A375	0.37 uM	24 h	1.0054	-0.680259
REP.A011_A375_24H:I05	BRD-K06294530	UK-383367	A375	0.12 uM	24 h	1.48281	-0.57649
REP.A011_A375_24H:I06	BRD-K06294530	UK-383367	A375	0.04 uM	24 h	1.06186	-0.17851
REP.A011_A375_24H:I07	BRD-K06388322	pramipexole	A375	10.0 uM	24 h	1.01796	-0.94066
REP.A011_A375_24H:I08	BRD-K06388322	pramipexole	A375	3.33 uM	24 h	1.08077	-0.17023
REP.A011_A375_24H:I09	BRD-K06388322	pramipexole	A375	1.11 uM	24 h	1.0536	0.122033
REP.A011_A375_24H:I10	BRD-K06388322	pramipexole	A375	0.37 uM	24 h	1.03591	-0.466287
REP.A011_A375_24H:I12	BRD-K06388322	pramipexole	A375	0.04 uM	24 h	1.07056	-0.185367
REP.A011_A375_24H:I13	BRD-K06674495	nafamostat	A375	10.0 uM	24 h	0.922801	-0.198071
REP.A011_A375_24H:I14	BRD-K06674495	nafamostat	A375	3.33 uM	24 h	0.987823	-0.00454187
REP.A011_A375_24H:I15	BRD-K06674495	nafamostat	A375	1.11 uM	24 h	0.905423	-0.407552
REP.A011_A375_24H:I16	BRD-K06674495	nafamostat	A375	0.37 uM	24 h	1.0346	-0.00228019
REP.A011_A375_24H:I17	BRD-K06674495	nafamostat	A375	0.12 uM	24 h	1.05992	-0.40645
REP.A011_A375_24H:I18	BRD-K06674495	nafamostat	A375	0.04 uM	24 h	0.999951	-0.138976
REP.A011_A375_24H:I19	BRD-K06762493	isbufylline	A375	10.0 uM	24 h	1.1012	-0.159968
REP.A011_A375_24H:I20	BRD-K06762493	isbufylline	A375	3.33 uM	24 h	1.03612	-0.212393
REP.A011_A375_24H:I21	BRD-K06762493	isbufylline	A375	1.11 uM	24 h	1.05793	-0.0103902
REP.A011_A375_24H:I22	BRD-K06762493	isbufylline	A375	0.37 uM	24 h	0.999357	0.0275457
REP.A011_A375_24H:I23	BRD-K06762493	isbufylline	A375	0.12 uM	24 h	1.01593	-0.230142
REP.A011_A375_24H:I24	BRD-K06762493	isbufylline	A375	0.04 uM	24 h	1.01226	-0.852286
REP.A011_A375_24H:J01	BRD-K06335600	tizanidine	A375	10.0 uM	24 h	0.946359	-1.24794
REP.A011_A375_24H:J02	BRD-K06335600	tizanidine	A375	3.33 uM	24 h	1.05684	-0.616908
REP.A011_A375_24H:J03	BRD-K06335600	tizanidine	A375	1.11 uM	24 h	1.18067	0.301098
REP.A011_A375_24H:J04	BRD-K06335600	tizanidine	A375	0.37 uM	24 h	1.08367	-0.408513
REP.A011_A375_24H:J06	BRD-K06335600	tizanidine	A375	0.04 uM	24 h	1.01714	-0.175637
REP.A011_A375_24H:J07	BRD-K06557128	voriconazole	A375	10.0 uM	24 h	0.88038	-0.222426
REP.A011_A375_24H:J08	BRD-K06557128	voriconazole	A375	3.33 uM	24 h	1.03344	-0.145597
REP.A011_A375_24H:J09	BRD-K06557128	voriconazole	A375	1.11 uM	24 h	0.977758	-0.00487586
REP.A011_A375_24H:J10	BRD-K06557128	voriconazole	A375	0.37 uM	24 h	1.04262	-0.0642914
REP.A011_A375_24H:J11	BRD-K06557128	voriconazole	A375	0.12 uM	24 h	1.00541	0.142064
REP.A011_A375_24H:J12	BRD-K06557128	voriconazole	A375	0.04 uM	24 h	1.02208	0.0410359
REP.A011_A375_24H:J20	BRD-K06858286	cabazitaxel	A375	3.33 uM	24 h	0.450262	-3.07814
REP.A011_A375_24H:J21	BRD-K06858286	cabazitaxel	A375	1.11 uM	24 h	0.362248	-3.02284
REP.A011_A375_24H:J22	BRD-K06858286	cabazitaxel	A375	0.37 uM	24 h	0.268246	-3.28425
REP.A011_A375_24H:J23	BRD-K06858286	cabazitaxel	A375	0.12 uM	24 h	0.447335	-3.46476
REP.A011_A375_24H:J24	BRD-K06858286	cabazitaxel	A375	0.04 uM	24 h	0.439525	-3.84293
REP.A011_A375_24H:K01	BRD-K06878038	deferiprone	A375	10.0 uM	24 h	0.972937	-0.255282
REP.A011_A375_24H:K02	BRD-K06878038	deferiprone	A375	3.33 uM	24 h	1.09642	-0.0648855
REP.A011_A375_24H:K03	BRD-K06878038	deferiprone	A375	1.11 uM	24 h	1.08411	-0.219756
REP.A011_A375_24H:K04	BRD-K06878038	deferiprone	A375	0.37 uM	24 h	0.937045	-0.30882
REP.A011_A375_24H:K05	BRD-K06878038	deferiprone	A375	0.12 uM	24 h	1.00694	-0.207441
REP.A011_A375_24H:K06	BRD-K06878038	deferiprone	A375	0.04 uM	24 h	1.01193	0.155611
REP.A011_A375_24H:K07	BRD-K60230970	MG-132	A375	20.0 uM	24 h	0.138319	-6.39162
REP.A011_A375_24H:K08	BRD-K60230970	MG-132	A375	20.0 uM	24 h	0.0871731	-6.15363
REP.A011_A375_24H:K09	BRD-K60230970	MG-132	A375	20.0 uM	24 h	-0.154029	-7.23262
REP.A011_A375_24H:K10	BRD-K60230970	MG-132	A375	20.0 uM	24 h	0.0531993	-6.63908
REP.A011_A375_24H:K11	BRD-K60230970	MG-132	A375	20.0 uM	24 h	-0.343739	-6.50846
REP.A011_A375_24H:K12	BRD-K60230970	MG-132	A375	20.0 uM	24 h	-0.105231	-6.24282
REP.A011_A375_24H:K13	BRD-A06916187	CPI-613	A375	10.0 uM	24 h	0.834292	-0.276757
REP.A011_A375_24H:K14	BRD-A06916187	CPI-613	A375	3.33 uM	24 h	0.961602	-0.177087
REP.A011_A375_24H:K15	BRD-A06916187	CPI-613	A375	1.11 uM	24 h	0.885942	-0.174055
REP.A011_A375_24H:K16	BRD-A06916187	CPI-613	A375	0.37 uM	24 h	0.909526	-0.128254
REP.A011_A375_24H:K17	BRD-A06916187	CPI-613	A375	0.12 uM	24 h	1.08853	-0.323516
REP.A011_A375_24H:K18	BRD-A06916187	CPI-613	A375	0.04 uM	24 h	1.05532	0.523302
REP.A011_A375_24H:K19	BRD-K07106112	BMS-599626	A375	10.0 uM	24 h	0.731133	-1.48288
REP.A011_A375_24H:K20	BRD-K07106112	BMS-599626	A375	3.33 uM	24 h	0.933112	-0.296885
REP.A011_A375_24H:K21	BRD-K07106112	BMS-599626	A375	1.11 uM	24 h	0.919552	-0.313581
REP.A011_A375_24H:K22	BRD-K07106112	BMS-599626	A375	0.37 uM	24 h	0.958109	-0.343927
REP.A011_A375_24H:K23	BRD-K07106112	BMS-599626	A375	0.12 uM	24 h	1.09017	-0.491303
REP.A011_A375_24H:K24	BRD-K07106112	BMS-599626	A375	0.04 uM	24 h	1.08974	-0.194717
REP.A011_A375_24H:L01	BRD-K06900071	tebipenem	A375	10.0 uM	24 h	0.816238	-0.565815
REP.A011_A375_24H:L02	BRD-K06900071	tebipenem	A375	3.33 uM	24 h	0.927454	-0.316077
REP.A011_A375_24H:L03	BRD-K06900071	tebipenem	A375	1.11 uM	24 h	1.0397	-0.312588
REP.A011_A375_24H:L04	BRD-K06900071	tebipenem	A375	0.37 uM	24 h	1.01098	-0.100635
REP.A011_A375_24H:L05	BRD-K06900071	tebipenem	A375	0.12 uM	24 h	0.997536	-0.467322
REP.A011_A375_24H:L06	BRD-K06900071	tebipenem	A375	0.04 uM	24 h	1.0293	0.0151337
REP.A011_A375_24H:L07	BRD-K06902185	minoxidil	A375	10.0 uM	24 h	0.915353	-0.9741
REP.A011_A375_24H:L08	BRD-K06902185	minoxidil	A375	3.33 uM	24 h	0.972285	-0.736775
REP.A011_A375_24H:L09	BRD-K06902185	minoxidil	A375	1.11 uM	24 h	1.01052	0.366161
REP.A011_A375_24H:L10	BRD-K06902185	minoxidil	A375	0.37 uM	24 h	0.887048	-0.458991
REP.A011_A375_24H:L11	BRD-K06902185	minoxidil	A375	0.12 uM	24 h	1.00095	-0.673159
REP.A011_A375_24H:L12	BRD-K06902185	minoxidil	A375	0.04 uM	24 h	0.89079	0.14086
REP.A011_A375_24H:L13	BRD-A06935312	fusidic-acid	A375	10.0 uM	24 h	1.03979	-0.230194
REP.A011_A375_24H:L14	BRD-A06935312	fusidic-acid	A375	3.33 uM	24 h	0.972936	0.0353399
REP.A011_A375_24H:L15	BRD-A06935312	fusidic-acid	A375	1.11 uM	24 h	0.823985	-0.0488904
REP.A011_A375_24H:L16	BRD-A06935312	fusidic-acid	A375	0.37 uM	24 h	0.890619	0.546996
REP.A011_A375_24H:L17	BRD-A06935312	fusidic-acid	A375	0.12 uM	24 h	0.901976	-0.0610236
REP.A011_A375_24H:L18	BRD-A06935312	fusidic-acid	A375	0.04 uM	24 h	0.927993	-0.769472
REP.A011_A375_24H:L19	BRD-K07160047	fiacitabine	A375	10.0 uM	24 h	0.934206	0.0653467
REP.A011_A375_24H:L20	BRD-K07160047	fiacitabine	A375	3.33 uM	24 h	0.955389	0.352243
REP.A011_A375_24H:L21	BRD-K07160047	fiacitabine	A375	1.11 uM	24 h	0.83108	0.12998
REP.A011_A375_24H:L22	BRD-K07160047	fiacitabine	A375	0.37 uM	24 h	1.03064	0.270858
REP.A011_A375_24H:L23	BRD-K07160047	fiacitabine	A375	0.12 uM	24 h	0.967225	-0.155195
REP.A011_A375_24H:L24	BRD-K07160047	fiacitabine	A375	0.04 uM	24 h	0.968169	-0.229629
REP.A011_A375_24H:M01	BRD-K07208025	trimethoprim	A375	10.0 uM	24 h	0.941877	-0.998032
REP.A011_A375_24H:M02	BRD-K07208025	trimethoprim	A375	3.33 uM	24 h	0.911417	-0.970334
REP.A011_A375_24H:M03	BRD-K07208025	trimethoprim	A375	1.11 uM	24 h	0.992196	-0.500097
REP.A011_A375_24H:M04	BRD-K07208025	trimethoprim	A375	0.37 uM	24 h	0.939985	-0.943274
REP.A011_A375_24H:M05	BRD-K07208025	trimethoprim	A375	0.12 uM	24 h	0.94767	-0.444325
REP.A011_A375_24H:M06	BRD-K07208025	trimethoprim	A375	0.04 uM	24 h	0.925234	-0.481625
REP.A011_A375_24H:M07	BRD-K07237224	moclobemide	A375	10.0 uM	24 h	0.957651	0.32439
REP.A011_A375_24H:M08	BRD-K07237224	moclobemide	A375	3.33 uM	24 h	0.955735	-0.309576
REP.A011_A375_24H:M09	BRD-K07237224	moclobemide	A375	1.11 uM	24 h	1.12681	-0.405139
REP.A011_A375_24H:M10	BRD-K07237224	moclobemide	A375	0.37 uM	24 h	1.00111	-0.19419
REP.A011_A375_24H:M11	BRD-K07237224	moclobemide	A375	0.12 uM	24 h	0.988659	-0.576263
REP.A011_A375_24H:M12	BRD-K07237224	moclobemide	A375	0.04 uM	24 h	1.15461	-0.504326
REP.A011_A375_24H:M13	BRD-A07395371	esmolol	A375	10.0 uM	24 h	0.861067	-0.111698
REP.A011_A375_24H:M14	BRD-A07395371	esmolol	A375	3.33 uM	24 h	1.15355	0.632386
REP.A011_A375_24H:M15	BRD-A07395371	esmolol	A375	1.11 uM	24 h	1.08027	-0.487635
REP.A011_A375_24H:M16	BRD-A07395371	esmolol	A375	0.37 uM	24 h	1.01064	-0.7187
REP.A011_A375_24H:M17	BRD-A07395371	esmolol	A375	0.12 uM	24 h	0.940071	-0.434086
REP.A011_A375_24H:M18	BRD-A07395371	esmolol	A375	0.04 uM	24 h	0.94499	-0.484863
REP.A011_A375_24H:M19	BRD-A07563059	bopindolol	A375	10.0 uM	24 h	0.911432	-0.436495
REP.A011_A375_24H:M20	BRD-A07563059	bopindolol	A375	3.33 uM	24 h	0.989075	-0.741842
REP.A011_A375_24H:M21	BRD-A07563059	bopindolol	A375	1.11 uM	24 h	0.978453	-0.59219
REP.A011_A375_24H:M22	BRD-A07563059	bopindolol	A375	0.37 uM	24 h	1.06602	-0.148257
REP.A011_A375_24H:M23	BRD-A07563059	bopindolol	A375	0.12 uM	24 h	0.907426	-0.818098
REP.A011_A375_24H:M24	BRD-A07563059	bopindolol	A375	0.04 uM	24 h	0.917948	-0.672541
REP.A011_A375_24H:N01	BRD-K07220430	cinnarizine	A375	10.0 uM	24 h	1.03411	-0.607569
REP.A011_A375_24H:N02	BRD-K07220430	cinnarizine	A375	3.33 uM	24 h	1.10946	-0.186119
REP.A011_A375_24H:N03	BRD-K07220430	cinnarizine	A375	1.11 uM	24 h	1.01145	-1.41162
REP.A011_A375_24H:N04	BRD-K07220430	cinnarizine	A375	0.37 uM	24 h	1.08347	-0.0668881
REP.A011_A375_24H:N05	BRD-K07220430	cinnarizine	A375	0.12 uM	24 h	0.929222	-0.0810871
REP.A011_A375_24H:N06	BRD-K07220430	cinnarizine	A375	0.04 uM	24 h	1.04029	-0.644689
REP.A011_A375_24H:N07	BRD-K07310275	PF-04691502	A375	10.0 uM	24 h	0.311171	-7.45444
REP.A011_A375_24H:N08	BRD-K07310275	PF-04691502	A375	3.33 uM	24 h	0.281401	-6.94198
REP.A011_A375_24H:N09	BRD-K07310275	PF-04691502	A375	1.11 uM	24 h	0.749035	-3.08705
REP.A011_A375_24H:N10	BRD-K07310275	PF-04691502	A375	0.37 uM	24 h	0.807258	-2.39214
REP.A011_A375_24H:N11	BRD-K07310275	PF-04691502	A375	0.12 uM	24 h	0.848889	-2.03867
REP.A011_A375_24H:N12	BRD-K07310275	PF-04691502	A375	0.04 uM	24 h	0.870429	-1.16482
REP.A011_A375_24H:N13	BRD-A07440155	labetalol	A375	10.0 uM	24 h	0.962239	-0.0857582
REP.A011_A375_24H:N14	BRD-A07440155	labetalol	A375	3.33 uM	24 h	0.873689	-1.07118
REP.A011_A375_24H:N15	BRD-A07440155	labetalol	A375	1.11 uM	24 h	0.908936	-0.332497
REP.A011_A375_24H:N16	BRD-A07440155	labetalol	A375	0.37 uM	24 h	0.867371	-0.530545
REP.A011_A375_24H:N17	BRD-A07440155	labetalol	A375	0.12 uM	24 h	0.904355	-0.608082
REP.A011_A375_24H:N18	BRD-A07440155	labetalol	A375	0.04 uM	24 h	0.937809	-0.432929
REP.A011_A375_24H:N19	BRD-K04185004	oxybuprocaine	A375	10.0 uM	24 h	0.991202	-0.618663
REP.A011_A375_24H:N20	BRD-K04185004	oxybuprocaine	A375	3.33 uM	24 h	0.850848	-0.548766
REP.A011_A375_24H:N21	BRD-K04185004	oxybuprocaine	A375	1.11 uM	24 h	0.961014	-0.397669
REP.A011_A375_24H:N22	BRD-K04185004	oxybuprocaine	A375	0.37 uM	24 h	0.936443	-0.340041
REP.A011_A375_24H:N23	BRD-K04185004	oxybuprocaine	A375	0.12 uM	24 h	1.03667	-0.870519
REP.A011_A375_24H:N24	BRD-K04185004	oxybuprocaine	A375	0.04 uM	24 h	0.998549	-0.209466
REP.A011_A375_24H:O01	BRD-K60230970	MG-132	A375	20.0 uM	24 h	0.0105786	-7.51521
REP.A011_A375_24H:O03	BRD-K60230970	MG-132	A375	20.0 uM	24 h	-0.0705697	-8.08366
REP.A011_A375_24H:O06	BRD-K60230970	MG-132	A375	20.0 uM	24 h	0.0715427	-7.07035
REP.A011_A375_24H:O07	BRD-K07691486	roscovitine	A375	10.0 uM	24 h	0.856091	0.282354
REP.A011_A375_24H:O08	BRD-K07691486	roscovitine	A375	3.33 uM	24 h	0.996284	0.00625176
REP.A011_A375_24H:O09	BRD-K07691486	roscovitine	A375	1.11 uM	24 h	0.999695	-0.0487272
REP.A011_A375_24H:O10	BRD-K07691486	roscovitine	A375	0.37 uM	24 h	0.952657	0.10446
REP.A011_A375_24H:O11	BRD-K07691486	roscovitine	A375	0.12 uM	24 h	0.860818	-0.479636
REP.A011_A375_24H:O12	BRD-K07691486	roscovitine	A375	0.04 uM	24 h	0.936927	-0.486282
REP.A011_A375_24H:O13	BRD-K07753030	acecainide	A375	10.0 uM	24 h	0.996874	-0.674278
REP.A011_A375_24H:O14	BRD-K07753030	acecainide	A375	3.33 uM	24 h	0.985095	-0.68004
REP.A011_A375_24H:O15	BRD-K07753030	acecainide	A375	1.11 uM	24 h	0.906584	-0.23188
REP.A011_A375_24H:O16	BRD-K07753030	acecainide	A375	0.37 uM	24 h	0.95012	-0.824538
REP.A011_A375_24H:O17	BRD-K07753030	acecainide	A375	0.12 uM	24 h	0.849664	0.0802706
REP.A011_A375_24H:O18	BRD-K07753030	acecainide	A375	0.04 uM	24 h	1.06225	-0.283694
REP.A011_A375_24H:O19	BRD-A07815743	kakonein	A375	10.0 uM	24 h	0.801682	-0.517263
REP.A011_A375_24H:O20	BRD-A07815743	kakonein	A375	3.33 uM	24 h	0.955274	0.259932
REP.A011_A375_24H:O21	BRD-A07815743	kakonein	A375	1.11 uM	24 h	0.939164	0.557901
REP.A011_A375_24H:O22	BRD-A07815743	kakonein	A375	0.37 uM	24 h	0.933894	-0.418827
REP.A011_A375_24H:O23	BRD-A07815743	kakonein	A375	0.12 uM	24 h	1.04628	-0.889588
REP.A011_A375_24H:O24	BRD-A07815743	kakonein	A375	0.04 uM	24 h	0.93414	0.176396
REP.A011_A375_24H:P01	BRD-K07609981	dexloxigluMide	A375	10.0 uM	24 h	0.993679	-0.806783
REP.A011_A375_24H:P02	BRD-K07609981	dexloxigluMide	A375	3.33 uM	24 h	1.12892	-0.682152
REP.A011_A375_24H:P03	BRD-K07609981	dexloxigluMide	A375	1.11 uM	24 h	1.15449	-1.18293
REP.A011_A375_24H:P04	BRD-K07609981	dexloxigluMide	A375	0.37 uM	24 h	0.965492	-0.769749
REP.A011_A375_24H:P05	BRD-K07609981	dexloxigluMide	A375	0.12 uM	24 h	1.03563	-0.467916
REP.A011_A375_24H:P06	BRD-K07609981	dexloxigluMide	A375	0.04 uM	24 h	1.02104	-0.203132
REP.A011_A375_24H:P07	BRD-A07704283	isofloxythepin	A375	10.0 uM	24 h	1.06191	-0.88517
REP.A011_A375_24H:P08	BRD-A07704283	isofloxythepin	A375	3.33 uM	24 h	1.09162	-0.678005
REP.A011_A375_24H:P09	BRD-A07704283	isofloxythepin	A375	1.11 uM	24 h	1.02703	-0.20593
REP.A011_A375_24H:P10	BRD-A07704283	isofloxythepin	A375	0.37 uM	24 h	1.09081	-0.350119
REP.A011_A375_24H:P11	BRD-A07704283	isofloxythepin	A375	0.12 uM	24 h	0.9427	-0.401264
REP.A011_A375_24H:P12	BRD-A07704283	isofloxythepin	A375	0.04 uM	24 h	0.913041	-0.30245
REP.A011_A375_24H:P13	BRD-K07798980	PSI-6130	A375	10.0 uM	24 h	1.07492	-0.69748
REP.A011_A375_24H:P14	BRD-K07798980	PSI-6130	A375	3.33 uM	24 h	0.917077	-0.525743
REP.A011_A375_24H:P15	BRD-K07798980	PSI-6130	A375	1.11 uM	24 h	1.02695	0.276153
REP.A011_A375_24H:P16	BRD-K07798980	PSI-6130	A375	0.37 uM	24 h	1.05434	-0.34182
REP.A011_A375_24H:P17	BRD-K07798980	PSI-6130	A375	0.12 uM	24 h	0.946546	0.21612
REP.A011_A375_24H:P18	BRD-K07798980	PSI-6130	A375	0.04 uM	24 h	0.991609	-0.324789
REP.A011_A375_24H:P19	BRD-A33280134	etoposide	A375	10.0 uM	24 h	0.460709	-7.92562
REP.A011_A375_24H:P20	BRD-A33280134	etoposide	A375	3.33 uM	24 h	0.409547	-6.42826
REP.A011_A375_24H:P21	BRD-A33280134	etoposide	A375	1.11 uM	24 h	0.643586	-4.25384
REP.A011_A375_24H:P22	BRD-A33280134	etoposide	A375	0.37 uM	24 h	0.686063	-2.08232
REP.A011_A375_24H:P23	BRD-A33280134	etoposide	A375	0.12 uM	24 h	0.884562	-1.25355
REP.A011_A375_24H:P24	BRD-A33280134	etoposide	A375	0.04 uM	24 h	0.890949	-0.825843
REP.A011_A375_24H:D13	BRD-K04956647	nebivolol	A375	10.0 uM	24 h	0.968675	-0.974036
REP.A011_A375_24H:D14	BRD-K04956647	nebivolol	A375	3.33 uM	24 h	0.951184	0.0169036
REP.A011_A375_24H:D22	BRD-K04993719	LY-2334737	A375	0.37 uM	24 h	1.01628	-0.235122
REP.A011_A375_24H:G14	BRD-K50691590	bortezomib	A375	20.0 uM	24 h	-0.126337	-5.24543
REP.A011_A375_24H:I11	BRD-K06388322	pramipexole	A375	0.12 uM	24 h	1.08896	-0.0391378
REP.A011_A375_24H:J05	BRD-K06335600	tizanidine	A375	0.12 uM	24 h	1.5604	-1.65277
REP.A011_A375_24H:J19	BRD-K06858286	cabazitaxel	A375	10.0 uM	24 h	0.344583	-2.86978
REP.A011_A375_24H:O04	BRD-K60230970	MG-132	A375	20.0 uM	24 h	0.0572779	-6.5244
REP.A011_HA1E_24H:A07	BRD-A03506276	XL-888	HA1E	10.0 uM	24 h	0.436865	-3.18063
REP.A011_HA1E_24H:A08	BRD-A03506276	XL-888	HA1E	3.33 uM	24 h	0.406897	-3.13917
REP.A011_HA1E_24H:A09	BRD-A03506276	XL-888	HA1E	1.11 uM	24 h	0.414229	-2.74109
REP.A011_HA1E_24H:A10	BRD-A03506276	XL-888	HA1E	0.37 uM	24 h	0.437026	-2.33909
REP.A011_HA1E_24H:A11	BRD-A03506276	XL-888	HA1E	0.12 uM	24 h	0.269655	-1.89436
REP.A011_HA1E_24H:A12	BRD-A03506276	XL-888	HA1E	0.04 uM	24 h	0.629877	-1.19597
REP.A011_HA1E_24H:A13	BRD-A03623303	metoprolol	HA1E	10.0 uM	24 h	0.855736	-0.201401
REP.A011_HA1E_24H:A14	BRD-A03623303	metoprolol	HA1E	3.33 uM	24 h	0.98548	0.208977
REP.A011_HA1E_24H:A15	BRD-A03623303	metoprolol	HA1E	1.11 uM	24 h	0.889628	-0.270742
REP.A011_HA1E_24H:A16	BRD-A03623303	metoprolol	HA1E	0.37 uM	24 h	1.16146	-0.483338
REP.A011_HA1E_24H:A17	BRD-A03623303	metoprolol	HA1E	0.12 uM	24 h	1.05467	-0.621944
REP.A011_HA1E_24H:A18	BRD-A03623303	metoprolol	HA1E	0.04 uM	24 h	0.785491	-0.657211
REP.A011_HA1E_24H:A19	BRD-K04112579	nepafenac	HA1E	10.0 uM	24 h	0.997256	-0.331484
REP.A011_HA1E_24H:A20	BRD-K04112579	nepafenac	HA1E	3.33 uM	24 h	1.07821	-0.266609
REP.A011_HA1E_24H:A21	BRD-K04112579	nepafenac	HA1E	1.11 uM	24 h	1.07643	-0.280701
REP.A011_HA1E_24H:A22	BRD-K04112579	nepafenac	HA1E	0.37 uM	24 h	1.00286	-0.600817
REP.A011_HA1E_24H:A23	BRD-K04112579	nepafenac	HA1E	0.12 uM	24 h	1.02828	0.00723541
REP.A011_HA1E_24H:A24	BRD-K04112579	nepafenac	HA1E	0.04 uM	24 h	0.984556	-0.183975
REP.A011_HA1E_24H:B07	BRD-K03601870	ixabepilone	HA1E	10.0 uM	24 h	0.450046	-3.09265
REP.A011_HA1E_24H:B08	BRD-K03601870	ixabepilone	HA1E	3.33 uM	24 h	0.324498	-3.30939
REP.A011_HA1E_24H:B09	BRD-K03601870	ixabepilone	HA1E	1.11 uM	24 h	0.535619	-3.06205
REP.A011_HA1E_24H:B10	BRD-K03601870	ixabepilone	HA1E	0.37 uM	24 h	0.70819	-4.09619
REP.A011_HA1E_24H:B11	BRD-K03601870	ixabepilone	HA1E	0.12 uM	24 h	0.909935	-2.37453
REP.A011_HA1E_24H:B12	BRD-K03601870	ixabepilone	HA1E	0.04 uM	24 h	1.13825	-0.270674
REP.A011_HA1E_24H:B13	BRD-K04111260	raclopride	HA1E	10.0 uM	24 h	1.04478	-0.277842
REP.A011_HA1E_24H:B14	BRD-K04111260	raclopride	HA1E	3.33 uM	24 h	1.0278	-0.0604655
REP.A011_HA1E_24H:B15	BRD-K04111260	raclopride	HA1E	1.11 uM	24 h	1.09197	-0.485096
REP.A011_HA1E_24H:B16	BRD-K04111260	raclopride	HA1E	0.37 uM	24 h	0.946825	-0.221208
REP.A011_HA1E_24H:B17	BRD-K04111260	raclopride	HA1E	0.12 uM	24 h	1.07123	-0.674702
REP.A011_HA1E_24H:B18	BRD-K04111260	raclopride	HA1E	0.04 uM	24 h	0.90521	0.058013
REP.A011_HA1E_24H:B19	BRD-K04264130	favipiravir	HA1E	10.0 uM	24 h	1.04003	-0.702094
REP.A011_HA1E_24H:B20	BRD-K04264130	favipiravir	HA1E	3.33 uM	24 h	0.939627	-0.747064
REP.A011_HA1E_24H:B21	BRD-K04264130	favipiravir	HA1E	1.11 uM	24 h	0.992205	-0.481011
REP.A011_HA1E_24H:B22	BRD-K04264130	favipiravir	HA1E	0.37 uM	24 h	0.974304	-0.68166
REP.A011_HA1E_24H:B23	BRD-K04264130	favipiravir	HA1E	0.12 uM	24 h	0.961518	-0.73693
REP.A011_HA1E_24H:B24	BRD-K04264130	favipiravir	HA1E	0.04 uM	24 h	0.987071	-0.0060586
REP.A011_HA1E_24H:C01	BRD-A04352665	maraviroc	HA1E	10.0 uM	24 h	1.05452	-0.604918
REP.A011_HA1E_24H:C02	BRD-A04352665	maraviroc	HA1E	3.33 uM	24 h	1.12581	-0.97184
REP.A011_HA1E_24H:C03	BRD-A04352665	maraviroc	HA1E	1.11 uM	24 h	0.976362	-0.24763
REP.A011_HA1E_24H:C04	BRD-A04352665	maraviroc	HA1E	0.37 uM	24 h	1.0051	-0.26249
REP.A011_HA1E_24H:C05	BRD-A04352665	maraviroc	HA1E	0.12 uM	24 h	1.08384	-0.287241
REP.A011_HA1E_24H:C06	BRD-A04352665	maraviroc	HA1E	0.04 uM	24 h	1.07106	-0.291846
REP.A011_HA1E_24H:C07	BRD-K04691817	AGI-6780	HA1E	10.0 uM	24 h	1.07628	-1.00502
REP.A011_HA1E_24H:C08	BRD-K04691817	AGI-6780	HA1E	3.33 uM	24 h	1.04855	-0.858959
REP.A011_HA1E_24H:C09	BRD-K04691817	AGI-6780	HA1E	1.11 uM	24 h	0.951968	-0.0843521
REP.A011_HA1E_24H:C10	BRD-K04691817	AGI-6780	HA1E	0.37 uM	24 h	1.03475	-0.448955
REP.A011_HA1E_24H:C11	BRD-K04691817	AGI-6780	HA1E	0.12 uM	24 h	1.02206	-0.432973
REP.A011_HA1E_24H:C12	BRD-K04691817	AGI-6780	HA1E	0.04 uM	24 h	1.05266	0.297764
REP.A011_HA1E_24H:C13	BRD-K04804440	ciprofloxacin	HA1E	10.0 uM	24 h	0.946466	-0.776003
REP.A011_HA1E_24H:C14	BRD-K04804440	ciprofloxacin	HA1E	3.33 uM	24 h	0.908184	-0.168036
REP.A011_HA1E_24H:C15	BRD-K04804440	ciprofloxacin	HA1E	1.11 uM	24 h	1.06069	-1.34111
REP.A011_HA1E_24H:C16	BRD-K04804440	ciprofloxacin	HA1E	0.37 uM	24 h	1.11455	-0.207912
REP.A011_HA1E_24H:C17	BRD-K04804440	ciprofloxacin	HA1E	0.12 uM	24 h	0.999209	-0.353434
REP.A011_HA1E_24H:C18	BRD-K04804440	ciprofloxacin	HA1E	0.04 uM	24 h	1.07072	-0.459847
REP.A011_HA1E_24H:C19	BRD-K50691590	bortezomib	HA1E	20.0 uM	24 h	-0.238696	-7.46065
REP.A011_HA1E_24H:C20	BRD-K50691590	bortezomib	HA1E	20.0 uM	24 h	-0.0608519	-7.29567
REP.A011_HA1E_24H:C21	BRD-K50691590	bortezomib	HA1E	20.0 uM	24 h	0.010314	-8.08658
REP.A011_HA1E_24H:C22	BRD-K50691590	bortezomib	HA1E	20.0 uM	24 h	-0.183157	-7.27117
REP.A011_HA1E_24H:C24	BRD-K50691590	bortezomib	HA1E	20.0 uM	24 h	0.0252759	-8.09198
REP.A011_HA1E_24H:D01	BRD-A04553218	chlorphenamine	HA1E	10.0 uM	24 h	0.980845	-0.277083
REP.A011_HA1E_24H:D02	BRD-A04553218	chlorphenamine	HA1E	3.33 uM	24 h	0.880839	-0.659658
REP.A011_HA1E_24H:D03	BRD-A04553218	chlorphenamine	HA1E	1.11 uM	24 h	1.14328	-0.514134
REP.A011_HA1E_24H:D04	BRD-A04553218	chlorphenamine	HA1E	0.37 uM	24 h	0.93689	-0.801579
REP.A011_HA1E_24H:D05	BRD-A04553218	chlorphenamine	HA1E	0.12 uM	24 h	1.08718	0.214846
REP.A011_HA1E_24H:D06	BRD-A04553218	chlorphenamine	HA1E	0.04 uM	24 h	0.942937	-0.125918
REP.A011_HA1E_24H:D07	BRD-K04704168	clemizole	HA1E	10.0 uM	24 h	1.08904	-0.663368
REP.A011_HA1E_24H:D08	BRD-K04704168	clemizole	HA1E	3.33 uM	24 h	0.997535	-0.410698
REP.A011_HA1E_24H:D09	BRD-K04704168	clemizole	HA1E	1.11 uM	24 h	1.04223	-0.489443
REP.A011_HA1E_24H:D10	BRD-K04704168	clemizole	HA1E	0.37 uM	24 h	0.994192	-0.274934
REP.A011_HA1E_24H:D11	BRD-K04704168	clemizole	HA1E	0.12 uM	24 h	0.921076	-1.10739
REP.A011_HA1E_24H:D12	BRD-K04704168	clemizole	HA1E	0.04 uM	24 h	1.07551	-1.0051
REP.A011_HA1E_24H:D13	BRD-K04956647	nebivolol	HA1E	10.0 uM	24 h	0.992511	-0.954945
REP.A011_HA1E_24H:D14	BRD-K04956647	nebivolol	HA1E	3.33 uM	24 h	1.05071	-0.426304
REP.A011_HA1E_24H:D15	BRD-K04956647	nebivolol	HA1E	1.11 uM	24 h	1.09611	-0.57324
REP.A011_HA1E_24H:D16	BRD-K04956647	nebivolol	HA1E	0.37 uM	24 h	0.963127	-0.326404
REP.A011_HA1E_24H:D17	BRD-K04956647	nebivolol	HA1E	0.12 uM	24 h	1.081	-0.459779
REP.A011_HA1E_24H:D18	BRD-K04956647	nebivolol	HA1E	0.04 uM	24 h	0.959998	-0.322259
REP.A011_HA1E_24H:D19	BRD-K04993719	LY-2334737	HA1E	10.0 uM	24 h	0.856159	-0.598727
REP.A011_HA1E_24H:D20	BRD-K04993719	LY-2334737	HA1E	3.33 uM	24 h	0.926599	-0.865694
REP.A011_HA1E_24H:D21	BRD-K04993719	LY-2334737	HA1E	1.11 uM	24 h	1.07831	-0.585776
REP.A011_HA1E_24H:D22	BRD-K04993719	LY-2334737	HA1E	0.37 uM	24 h	0.950687	-0.259872
REP.A011_HA1E_24H:D23	BRD-K04993719	LY-2334737	HA1E	0.12 uM	24 h	1.02993	-0.840314
REP.A011_HA1E_24H:D24	BRD-K04993719	LY-2334737	HA1E	0.04 uM	24 h	0.925492	-0.834476
REP.A011_HA1E_24H:E01	BRD-K05104363	PD-184352	HA1E	10.0 uM	24 h	0.659835	-0.900703
REP.A011_HA1E_24H:E02	BRD-K05104363	PD-184352	HA1E	3.33 uM	24 h	0.880798	-0.882888
REP.A011_HA1E_24H:E03	BRD-K05104363	PD-184352	HA1E	1.11 uM	24 h	0.957354	-0.950889
REP.A011_HA1E_24H:E04	BRD-K05104363	PD-184352	HA1E	0.37 uM	24 h	0.955198	-1.0496
REP.A011_HA1E_24H:E05	BRD-K05104363	PD-184352	HA1E	0.12 uM	24 h	0.920809	-0.584789
REP.A011_HA1E_24H:E06	BRD-K05104363	PD-184352	HA1E	0.04 uM	24 h	0.976945	-0.802278
REP.A011_HA1E_24H:E07	BRD-K05236810	luteolin	HA1E	10.0 uM	24 h	0.917033	-0.428775
REP.A011_HA1E_24H:E08	BRD-K05236810	luteolin	HA1E	3.33 uM	24 h	1.03181	-0.346465
REP.A011_HA1E_24H:E09	BRD-K05236810	luteolin	HA1E	1.11 uM	24 h	0.755431	-1.02138
REP.A011_HA1E_24H:E10	BRD-K05236810	luteolin	HA1E	0.37 uM	24 h	1.02492	-0.644249
REP.A011_HA1E_24H:E11	BRD-K05236810	luteolin	HA1E	0.12 uM	24 h	1.00153	-1.11486
REP.A011_HA1E_24H:E12	BRD-K05236810	luteolin	HA1E	0.04 uM	24 h	1.05078	-0.826384
REP.A011_HA1E_24H:E13	BRD-A05334458	lisofylline	HA1E	10.0 uM	24 h	0.848338	-0.574713
REP.A011_HA1E_24H:E14	BRD-A05334458	lisofylline	HA1E	3.33 uM	24 h	0.953462	-0.604882
REP.A011_HA1E_24H:E15	BRD-A05334458	lisofylline	HA1E	1.11 uM	24 h	0.871969	-0.242756
REP.A011_HA1E_24H:E16	BRD-A05334458	lisofylline	HA1E	0.37 uM	24 h	1.00634	-0.497298
REP.A011_HA1E_24H:E17	BRD-A05334458	lisofylline	HA1E	0.12 uM	24 h	0.978299	-0.601805
REP.A011_HA1E_24H:E18	BRD-A05334458	lisofylline	HA1E	0.04 uM	24 h	0.987473	-0.437736
REP.A011_HA1E_24H:E19	BRD-K05446112	ledipasvir	HA1E	10.0 uM	24 h	0.85666	-1.06198
REP.A011_HA1E_24H:E20	BRD-K05446112	ledipasvir	HA1E	3.33 uM	24 h	0.916178	-0.974505
REP.A011_HA1E_24H:E21	BRD-K05446112	ledipasvir	HA1E	1.11 uM	24 h	0.870196	-0.34146
REP.A011_HA1E_24H:E22	BRD-K05446112	ledipasvir	HA1E	0.37 uM	24 h	0.659149	-0.447682
REP.A011_HA1E_24H:E23	BRD-K05446112	ledipasvir	HA1E	0.12 uM	24 h	0.871477	-0.537442
REP.A011_HA1E_24H:E24	BRD-K05446112	ledipasvir	HA1E	0.04 uM	24 h	0.913133	-0.949121
REP.A011_HA1E_24H:F01	BRD-A05186015	bupropion	HA1E	10.0 uM	24 h	0.949554	-0.917093
REP.A011_HA1E_24H:F02	BRD-A05186015	bupropion	HA1E	3.33 uM	24 h	0.911286	-0.844543
REP.A011_HA1E_24H:F03	BRD-A05186015	bupropion	HA1E	1.11 uM	24 h	0.971214	0.0409519
REP.A011_HA1E_24H:F04	BRD-A05186015	bupropion	HA1E	0.37 uM	24 h	1.08533	-0.646623
REP.A011_HA1E_24H:F05	BRD-A05186015	bupropion	HA1E	0.12 uM	24 h	1.00871	-0.451306
REP.A011_HA1E_24H:F06	BRD-A05186015	bupropion	HA1E	0.04 uM	24 h	0.968069	-0.538897
REP.A011_HA1E_24H:F13	BRD-K05395900	nicotine	HA1E	10.0 uM	24 h	1.09321	-0.663581
REP.A011_HA1E_24H:F14	BRD-K05395900	nicotine	HA1E	3.33 uM	24 h	0.913127	-0.779213
REP.A011_HA1E_24H:F15	BRD-K05395900	nicotine	HA1E	1.11 uM	24 h	0.983649	-0.646744
REP.A011_HA1E_24H:F16	BRD-K05395900	nicotine	HA1E	0.37 uM	24 h	0.971006	-0.767313
REP.A011_HA1E_24H:F17	BRD-K05395900	nicotine	HA1E	0.12 uM	24 h	0.981753	-0.687407
REP.A011_HA1E_24H:F18	BRD-K05395900	nicotine	HA1E	0.04 uM	24 h	0.906295	0.243344
REP.A011_HA1E_24H:F19	BRD-A05523972	telmesteine	HA1E	10.0 uM	24 h	0.944713	-0.444699
REP.A011_HA1E_24H:F20	BRD-A05523972	telmesteine	HA1E	3.33 uM	24 h	0.85584	-0.211079
REP.A011_HA1E_24H:F21	BRD-A05523972	telmesteine	HA1E	1.11 uM	24 h	1.01032	-0.0275052
REP.A011_HA1E_24H:F22	BRD-A05523972	telmesteine	HA1E	0.37 uM	24 h	1.05943	0.0104998
REP.A011_HA1E_24H:F23	BRD-A05523972	telmesteine	HA1E	0.12 uM	24 h	1.09572	0.162745
REP.A011_HA1E_24H:F24	BRD-A05523972	telmesteine	HA1E	0.04 uM	24 h	0.84002	-0.224476
REP.A011_HA1E_24H:G01	BRD-K05524748	dronedarone	HA1E	10.0 uM	24 h	0.450458	-3.66677
REP.A011_HA1E_24H:G02	BRD-K05524748	dronedarone	HA1E	3.33 uM	24 h	0.954972	-0.820541
REP.A011_HA1E_24H:G03	BRD-K05524748	dronedarone	HA1E	1.11 uM	24 h	1.01149	-0.456595
REP.A011_HA1E_24H:G04	BRD-K05524748	dronedarone	HA1E	0.37 uM	24 h	0.936924	-0.852458
REP.A011_HA1E_24H:G05	BRD-K05524748	dronedarone	HA1E	0.12 uM	24 h	1.04961	-0.628965
REP.A011_HA1E_24H:G06	BRD-K05524748	dronedarone	HA1E	0.04 uM	24 h	1.04222	-0.509489
REP.A011_HA1E_24H:G07	BRD-K05674516	PSI-7976	HA1E	10.0 uM	24 h	1.02538	-0.236354
REP.A011_HA1E_24H:G08	BRD-K05674516	PSI-7976	HA1E	3.33 uM	24 h	0.942114	-0.972689
REP.A011_HA1E_24H:G09	BRD-K05674516	PSI-7976	HA1E	1.11 uM	24 h	-0.0684537	-4.47706
REP.A011_HA1E_24H:G10	BRD-K05674516	PSI-7976	HA1E	0.37 uM	24 h	0.87775	-0.662519
REP.A011_HA1E_24H:G11	BRD-K05674516	PSI-7976	HA1E	0.12 uM	24 h	0.993302	-0.532829
REP.A011_HA1E_24H:G12	BRD-K05674516	PSI-7976	HA1E	0.04 uM	24 h	0.784653	-0.668363
REP.A011_HA1E_24H:G13	BRD-K50691590	bortezomib	HA1E	20.0 uM	24 h	-0.191975	-7.65136
REP.A011_HA1E_24H:G14	BRD-K50691590	bortezomib	HA1E	20.0 uM	24 h	-0.0980696	-7.7715
REP.A011_HA1E_24H:G15	BRD-K50691590	bortezomib	HA1E	20.0 uM	24 h	-0.0600023	-6.94871
REP.A011_HA1E_24H:G16	BRD-K50691590	bortezomib	HA1E	20.0 uM	24 h	-0.35446	-7.30296
REP.A011_HA1E_24H:G17	BRD-K50691590	bortezomib	HA1E	20.0 uM	24 h	-0.156956	-7.53799
REP.A011_HA1E_24H:G18	BRD-K50691590	bortezomib	HA1E	20.0 uM	24 h	-0.00394773	-7.46616
REP.A011_HA1E_24H:G19	BRD-K05977355	fluconazole	HA1E	10.0 uM	24 h	1.12914	-0.197119
REP.A011_HA1E_24H:G20	BRD-K05977355	fluconazole	HA1E	3.33 uM	24 h	0.87047	-0.315196
REP.A011_HA1E_24H:G21	BRD-K05977355	fluconazole	HA1E	1.11 uM	24 h	0.95737	-0.276401
REP.A011_HA1E_24H:G22	BRD-K05977355	fluconazole	HA1E	0.37 uM	24 h	0.799755	-0.412505
REP.A011_HA1E_24H:G23	BRD-K05977355	fluconazole	HA1E	0.12 uM	24 h	0.888398	-0.332201
REP.A011_HA1E_24H:G24	BRD-K05977355	fluconazole	HA1E	0.04 uM	24 h	0.975937	-0.467585
REP.A011_HA1E_24H:H01	BRD-K05673000	dicloxacillin	HA1E	10.0 uM	24 h	0.866682	-0.832438
REP.A011_HA1E_24H:H02	BRD-K05673000	dicloxacillin	HA1E	3.33 uM	24 h	0.929722	-0.524195
REP.A011_HA1E_24H:H03	BRD-K05673000	dicloxacillin	HA1E	1.11 uM	24 h	0.857195	-0.956113
REP.A011_HA1E_24H:H04	BRD-K05673000	dicloxacillin	HA1E	0.37 uM	24 h	0.898193	-0.868299
REP.A011_HA1E_24H:H05	BRD-K05673000	dicloxacillin	HA1E	0.12 uM	24 h	1.16378	-0.9429
REP.A011_HA1E_24H:H06	BRD-K05673000	dicloxacillin	HA1E	0.04 uM	24 h	0.975187	-1.16394
REP.A011_HA1E_24H:H07	BRD-K05804044	AZ-628	HA1E	10.0 uM	24 h	0.801456	-0.533718
REP.A011_HA1E_24H:H08	BRD-K05804044	AZ-628	HA1E	3.33 uM	24 h	0.599695	-2.77678
REP.A011_HA1E_24H:H09	BRD-K05804044	AZ-628	HA1E	1.11 uM	24 h	1.0914	-0.338613
REP.A011_HA1E_24H:H10	BRD-K05804044	AZ-628	HA1E	0.37 uM	24 h	0.960696	-0.777295
REP.A011_HA1E_24H:H11	BRD-K05804044	AZ-628	HA1E	0.12 uM	24 h	1.13418	-0.590796
REP.A011_HA1E_24H:H12	BRD-K05804044	AZ-628	HA1E	0.04 uM	24 h	0.95017	-0.354739
REP.A011_HA1E_24H:H13	BRD-A05821830	docetaxel	HA1E	10.0 uM	24 h	0.476454	-2.42855
REP.A011_HA1E_24H:H14	BRD-A05821830	docetaxel	HA1E	3.33 uM	24 h	0.549265	-3.62747
REP.A011_HA1E_24H:H15	BRD-A05821830	docetaxel	HA1E	1.11 uM	24 h	0.522633	-3.7267
REP.A011_HA1E_24H:H16	BRD-A05821830	docetaxel	HA1E	0.37 uM	24 h	0.505934	-3.04179
REP.A011_HA1E_24H:H17	BRD-A05821830	docetaxel	HA1E	0.12 uM	24 h	0.780202	-3.33126
REP.A011_HA1E_24H:H18	BRD-A05821830	docetaxel	HA1E	0.04 uM	24 h	0.85999	-2.28394
REP.A011_HA1E_24H:H19	BRD-K06240250	rilpivirine	HA1E	10.0 uM	24 h	1.01149	-1.44894
REP.A011_HA1E_24H:H20	BRD-K06240250	rilpivirine	HA1E	3.33 uM	24 h	1.03751	-0.482204
REP.A011_HA1E_24H:H21	BRD-K06240250	rilpivirine	HA1E	1.11 uM	24 h	0.907529	-0.334503
REP.A011_HA1E_24H:H22	BRD-K06240250	rilpivirine	HA1E	0.37 uM	24 h	1.16835	0.142566
REP.A011_HA1E_24H:H23	BRD-K06240250	rilpivirine	HA1E	0.12 uM	24 h	0.925545	-0.432063
REP.A011_HA1E_24H:H24	BRD-K06240250	rilpivirine	HA1E	0.04 uM	24 h	0.770156	-1.98067
REP.A011_HA1E_24H:I01	BRD-K06294530	UK-383367	HA1E	10.0 uM	24 h	0.960351	-0.483094
REP.A011_HA1E_24H:I02	BRD-K06294530	UK-383367	HA1E	3.33 uM	24 h	0.915786	-0.614982
REP.A011_HA1E_24H:I03	BRD-K06294530	UK-383367	HA1E	1.11 uM	24 h	0.856637	-1.36353
REP.A011_HA1E_24H:I04	BRD-K06294530	UK-383367	HA1E	0.37 uM	24 h	0.910379	-1.20855
REP.A011_HA1E_24H:I05	BRD-K06294530	UK-383367	HA1E	0.12 uM	24 h	0.996241	-1.27658
REP.A011_HA1E_24H:I06	BRD-K06294530	UK-383367	HA1E	0.04 uM	24 h	0.896857	-0.916596
REP.A011_HA1E_24H:I07	BRD-K06388322	pramipexole	HA1E	10.0 uM	24 h	1.00804	-0.0196949
REP.A011_HA1E_24H:I08	BRD-K06388322	pramipexole	HA1E	3.33 uM	24 h	0.974752	-0.355607
REP.A011_HA1E_24H:I09	BRD-K06388322	pramipexole	HA1E	1.11 uM	24 h	1.1002	-0.521424
REP.A011_HA1E_24H:I10	BRD-K06388322	pramipexole	HA1E	0.37 uM	24 h	0.953124	-0.63585
REP.A011_HA1E_24H:I11	BRD-K06388322	pramipexole	HA1E	0.12 uM	24 h	0.99573	0.0645115
REP.A011_HA1E_24H:I12	BRD-K06388322	pramipexole	HA1E	0.04 uM	24 h	0.969899	-0.269192
REP.A011_HA1E_24H:I13	BRD-K06674495	nafamostat	HA1E	10.0 uM	24 h	0.815482	-1.12415
REP.A011_HA1E_24H:I14	BRD-K06674495	nafamostat	HA1E	3.33 uM	24 h	0.97238	-0.733623
REP.A011_HA1E_24H:I15	BRD-K06674495	nafamostat	HA1E	1.11 uM	24 h	0.974511	-0.530811
REP.A011_HA1E_24H:I16	BRD-K06674495	nafamostat	HA1E	0.37 uM	24 h	0.920072	-0.73142
REP.A011_HA1E_24H:I17	BRD-K06674495	nafamostat	HA1E	0.12 uM	24 h	1.06371	-0.246992
REP.A011_HA1E_24H:I18	BRD-K06674495	nafamostat	HA1E	0.04 uM	24 h	0.963247	-0.352289
REP.A011_HA1E_24H:I19	BRD-K06762493	isbufylline	HA1E	10.0 uM	24 h	0.983658	-0.373299
REP.A011_HA1E_24H:I20	BRD-K06762493	isbufylline	HA1E	3.33 uM	24 h	0.946102	-0.24344
REP.A011_HA1E_24H:I21	BRD-K06762493	isbufylline	HA1E	1.11 uM	24 h	1.14277	-0.416393
REP.A011_HA1E_24H:I22	BRD-K06762493	isbufylline	HA1E	0.37 uM	24 h	0.965098	-0.604654
REP.A011_HA1E_24H:I23	BRD-K06762493	isbufylline	HA1E	0.12 uM	24 h	1.083	-0.26246
REP.A011_HA1E_24H:I24	BRD-K06762493	isbufylline	HA1E	0.04 uM	24 h	0.876889	-0.826131
REP.A011_HA1E_24H:J01	BRD-K06335600	tizanidine	HA1E	10.0 uM	24 h	0.972014	-0.911118
REP.A011_HA1E_24H:J02	BRD-K06335600	tizanidine	HA1E	3.33 uM	24 h	0.819335	-2.00237
REP.A011_HA1E_24H:J03	BRD-K06335600	tizanidine	HA1E	1.11 uM	24 h	0.976354	-0.50682
REP.A011_HA1E_24H:J04	BRD-K06335600	tizanidine	HA1E	0.37 uM	24 h	0.954125	-0.192544
REP.A011_HA1E_24H:J05	BRD-K06335600	tizanidine	HA1E	0.12 uM	24 h	0.950359	-0.00925347
REP.A011_HA1E_24H:J06	BRD-K06335600	tizanidine	HA1E	0.04 uM	24 h	1.01431	-0.216677
REP.A011_HA1E_24H:J07	BRD-K06557128	voriconazole	HA1E	10.0 uM	24 h	1.13867	-0.278956
REP.A011_HA1E_24H:J08	BRD-K06557128	voriconazole	HA1E	3.33 uM	24 h	0.91878	-0.897308
REP.A011_HA1E_24H:J09	BRD-K06557128	voriconazole	HA1E	1.11 uM	24 h	0.971135	-0.537379
REP.A011_HA1E_24H:J10	BRD-K06557128	voriconazole	HA1E	0.37 uM	24 h	0.916332	-0.0224205
REP.A011_HA1E_24H:J11	BRD-K06557128	voriconazole	HA1E	0.12 uM	24 h	0.894468	-0.708985
REP.A011_HA1E_24H:J12	BRD-K06557128	voriconazole	HA1E	0.04 uM	24 h	1.07163	-0.172211
REP.A011_HA1E_24H:J19	BRD-K06858286	cabazitaxel	HA1E	10.0 uM	24 h	0.701395	-1.75822
REP.A011_HA1E_24H:J20	BRD-K06858286	cabazitaxel	HA1E	3.33 uM	24 h	0.778283	-2.4146
REP.A011_HA1E_24H:J21	BRD-K06858286	cabazitaxel	HA1E	1.11 uM	24 h	0.562336	-2.18064
REP.A011_HA1E_24H:J22	BRD-K06858286	cabazitaxel	HA1E	0.37 uM	24 h	0.530961	-3.34354
REP.A011_HA1E_24H:J23	BRD-K06858286	cabazitaxel	HA1E	0.12 uM	24 h	0.563266	-3.34131
REP.A011_HA1E_24H:J24	BRD-K06858286	cabazitaxel	HA1E	0.04 uM	24 h	0.699003	-2.72333
REP.A011_HA1E_24H:K01	BRD-K06878038	deferiprone	HA1E	10.0 uM	24 h	0.909154	-0.645902
REP.A011_HA1E_24H:K02	BRD-K06878038	deferiprone	HA1E	3.33 uM	24 h	1.05992	-0.143764
REP.A011_HA1E_24H:K03	BRD-K06878038	deferiprone	HA1E	1.11 uM	24 h	1.02826	0.121257
REP.A011_HA1E_24H:K04	BRD-K06878038	deferiprone	HA1E	0.37 uM	24 h	1.03244	-0.471218
REP.A011_HA1E_24H:K05	BRD-K06878038	deferiprone	HA1E	0.12 uM	24 h	1.04824	-0.185247
REP.A011_HA1E_24H:K06	BRD-K06878038	deferiprone	HA1E	0.04 uM	24 h	0.981907	-1.0299
REP.A011_HA1E_24H:K07	BRD-K60230970	MG-132	HA1E	20.0 uM	24 h	-0.0520949	-6.88775
REP.A011_HA1E_24H:K08	BRD-K60230970	MG-132	HA1E	20.0 uM	24 h	-0.173692	-6.46407
REP.A011_HA1E_24H:K09	BRD-K60230970	MG-132	HA1E	20.0 uM	24 h	-0.0847984	-5.9472
REP.A011_HA1E_24H:K10	BRD-K60230970	MG-132	HA1E	20.0 uM	24 h	-0.27135	-7.63072
REP.A011_HA1E_24H:K11	BRD-K60230970	MG-132	HA1E	20.0 uM	24 h	-0.183588	-6.78692
REP.A011_HA1E_24H:K12	BRD-K60230970	MG-132	HA1E	20.0 uM	24 h	-0.141346	-7.30404
REP.A011_HA1E_24H:K13	BRD-A06916187	CPI-613	HA1E	10.0 uM	24 h	0.793169	-0.857667
REP.A011_HA1E_24H:K14	BRD-A06916187	CPI-613	HA1E	3.33 uM	24 h	1.10931	-0.451854
REP.A011_HA1E_24H:K15	BRD-A06916187	CPI-613	HA1E	1.11 uM	24 h	1.04659	-0.505046
REP.A011_HA1E_24H:K16	BRD-A06916187	CPI-613	HA1E	0.37 uM	24 h	1.12306	0.280797
REP.A011_HA1E_24H:K17	BRD-A06916187	CPI-613	HA1E	0.12 uM	24 h	0.918473	-0.377734
REP.A011_HA1E_24H:K18	BRD-A06916187	CPI-613	HA1E	0.04 uM	24 h	1.02581	0.145055
REP.A011_HA1E_24H:K19	BRD-K07106112	BMS-599626	HA1E	10.0 uM	24 h	0.811302	-0.647494
REP.A011_HA1E_24H:K20	BRD-K07106112	BMS-599626	HA1E	3.33 uM	24 h	1.0153	-0.162274
REP.A011_HA1E_24H:K21	BRD-K07106112	BMS-599626	HA1E	1.11 uM	24 h	1.02709	-0.715702
REP.A011_HA1E_24H:K22	BRD-K07106112	BMS-599626	HA1E	0.37 uM	24 h	0.950103	-0.564971
REP.A011_HA1E_24H:K23	BRD-K07106112	BMS-599626	HA1E	0.12 uM	24 h	0.960169	-0.942652
REP.A011_HA1E_24H:K24	BRD-K07106112	BMS-599626	HA1E	0.04 uM	24 h	0.984828	0.0615428
REP.A011_HA1E_24H:L01	BRD-K06900071	tebipenem	HA1E	10.0 uM	24 h	0.907381	-0.419536
REP.A011_HA1E_24H:L02	BRD-K06900071	tebipenem	HA1E	3.33 uM	24 h	1.04434	-0.806859
REP.A011_HA1E_24H:L03	BRD-K06900071	tebipenem	HA1E	1.11 uM	24 h	0.881106	-0.239026
REP.A011_HA1E_24H:L04	BRD-K06900071	tebipenem	HA1E	0.37 uM	24 h	0.969154	-0.596333
REP.A011_HA1E_24H:L05	BRD-K06900071	tebipenem	HA1E	0.12 uM	24 h	0.882949	-1.05595
REP.A011_HA1E_24H:L06	BRD-K06900071	tebipenem	HA1E	0.04 uM	24 h	0.850731	-0.720294
REP.A011_HA1E_24H:L07	BRD-K06902185	minoxidil	HA1E	10.0 uM	24 h	0.996525	-0.536921
REP.A011_HA1E_24H:L08	BRD-K06902185	minoxidil	HA1E	3.33 uM	24 h	0.990073	-0.266763
REP.A011_HA1E_24H:L09	BRD-K06902185	minoxidil	HA1E	1.11 uM	24 h	0.927488	-0.422496
REP.A011_HA1E_24H:L10	BRD-K06902185	minoxidil	HA1E	0.37 uM	24 h	0.975711	-0.588965
REP.A011_HA1E_24H:L11	BRD-K06902185	minoxidil	HA1E	0.12 uM	24 h	0.921788	-0.773437
REP.A011_HA1E_24H:L12	BRD-K06902185	minoxidil	HA1E	0.04 uM	24 h	1.0382	-0.122827
REP.A011_HA1E_24H:L13	BRD-A06935312	fusidic-acid	HA1E	10.0 uM	24 h	1.08463	-0.276197
REP.A011_HA1E_24H:L14	BRD-A06935312	fusidic-acid	HA1E	3.33 uM	24 h	0.989343	-0.0736379
REP.A011_HA1E_24H:L15	BRD-A06935312	fusidic-acid	HA1E	1.11 uM	24 h	1.1425	0.210837
REP.A011_HA1E_24H:L16	BRD-A06935312	fusidic-acid	HA1E	0.37 uM	24 h	0.878308	0.226968
REP.A011_HA1E_24H:L17	BRD-A06935312	fusidic-acid	HA1E	0.12 uM	24 h	1.11575	-0.443305
REP.A011_HA1E_24H:L18	BRD-A06935312	fusidic-acid	HA1E	0.04 uM	24 h	1.16886	-0.568541
REP.A011_HA1E_24H:L19	BRD-K07160047	fiacitabine	HA1E	10.0 uM	24 h	0.990987	0.0765688
REP.A011_HA1E_24H:L20	BRD-K07160047	fiacitabine	HA1E	3.33 uM	24 h	1.07004	0.157611
REP.A011_HA1E_24H:L21	BRD-K07160047	fiacitabine	HA1E	1.11 uM	24 h	0.946487	-0.0943512
REP.A011_HA1E_24H:L22	BRD-K07160047	fiacitabine	HA1E	0.37 uM	24 h	1.0604	-0.850198
REP.A011_HA1E_24H:L23	BRD-K07160047	fiacitabine	HA1E	0.12 uM	24 h	1.03323	0.0316367
REP.A011_HA1E_24H:L24	BRD-K07160047	fiacitabine	HA1E	0.04 uM	24 h	1.04006	-0.285893
REP.A011_HA1E_24H:M01	BRD-K07208025	trimethoprim	HA1E	10.0 uM	24 h	0.940968	-0.537011
REP.A011_HA1E_24H:M02	BRD-K07208025	trimethoprim	HA1E	3.33 uM	24 h	0.897812	-0.726943
REP.A011_HA1E_24H:M03	BRD-K07208025	trimethoprim	HA1E	1.11 uM	24 h	0.908597	-1.15063
REP.A011_HA1E_24H:M04	BRD-K07208025	trimethoprim	HA1E	0.37 uM	24 h	0.942487	-0.387084
REP.A011_HA1E_24H:M05	BRD-K07208025	trimethoprim	HA1E	0.12 uM	24 h	0.967195	-0.848816
REP.A011_HA1E_24H:M06	BRD-K07208025	trimethoprim	HA1E	0.04 uM	24 h	1.02419	-0.419436
REP.A011_HA1E_24H:M07	BRD-K07237224	moclobemide	HA1E	10.0 uM	24 h	1.05616	-0.737674
REP.A011_HA1E_24H:M08	BRD-K07237224	moclobemide	HA1E	3.33 uM	24 h	0.984523	-0.482176
REP.A011_HA1E_24H:M09	BRD-K07237224	moclobemide	HA1E	1.11 uM	24 h	1.0566	-0.470773
REP.A011_HA1E_24H:M10	BRD-K07237224	moclobemide	HA1E	0.37 uM	24 h	1.12552	-0.239395
REP.A011_HA1E_24H:M11	BRD-K07237224	moclobemide	HA1E	0.12 uM	24 h	0.920424	-0.694292
REP.A011_HA1E_24H:M12	BRD-K07237224	moclobemide	HA1E	0.04 uM	24 h	0.983081	-0.503875
REP.A011_HA1E_24H:M13	BRD-A07395371	esmolol	HA1E	10.0 uM	24 h	0.926803	-0.438849
REP.A011_HA1E_24H:M14	BRD-A07395371	esmolol	HA1E	3.33 uM	24 h	1.12565	-0.569952
REP.A011_HA1E_24H:M15	BRD-A07395371	esmolol	HA1E	1.11 uM	24 h	1.11575	-0.139642
REP.A011_HA1E_24H:M16	BRD-A07395371	esmolol	HA1E	0.37 uM	24 h	1.00095	-0.515233
REP.A011_HA1E_24H:M17	BRD-A07395371	esmolol	HA1E	0.12 uM	24 h	0.985937	-0.964632
REP.A011_HA1E_24H:M18	BRD-A07395371	esmolol	HA1E	0.04 uM	24 h	1.0299	0.262183
REP.A011_HA1E_24H:M19	BRD-A07563059	bopindolol	HA1E	10.0 uM	24 h	1.00764	-0.507383
REP.A011_HA1E_24H:M20	BRD-A07563059	bopindolol	HA1E	3.33 uM	24 h	0.975962	-0.314113
REP.A011_HA1E_24H:M21	BRD-A07563059	bopindolol	HA1E	1.11 uM	24 h	1.07556	-0.114462
REP.A011_HA1E_24H:M22	BRD-A07563059	bopindolol	HA1E	0.37 uM	24 h	1.10374	-0.658516
REP.A011_HA1E_24H:M23	BRD-A07563059	bopindolol	HA1E	0.12 uM	24 h	1.01554	-1.00547
REP.A011_HA1E_24H:M24	BRD-A07563059	bopindolol	HA1E	0.04 uM	24 h	1.00406	0.00228883
REP.A011_HA1E_24H:N01	BRD-K07220430	cinnarizine	HA1E	10.0 uM	24 h	1.0652	-0.615288
REP.A011_HA1E_24H:N02	BRD-K07220430	cinnarizine	HA1E	3.33 uM	24 h	0.963921	-0.631667
REP.A011_HA1E_24H:N03	BRD-K07220430	cinnarizine	HA1E	1.11 uM	24 h	0.958009	-0.397087
REP.A011_HA1E_24H:N04	BRD-K07220430	cinnarizine	HA1E	0.37 uM	24 h	0.901526	-0.0902236
REP.A011_HA1E_24H:N05	BRD-K07220430	cinnarizine	HA1E	0.12 uM	24 h	1.04307	-0.238743
REP.A011_HA1E_24H:N06	BRD-K07220430	cinnarizine	HA1E	0.04 uM	24 h	0.908499	0.254194
REP.A011_HA1E_24H:N07	BRD-K07310275	PF-04691502	HA1E	10.0 uM	24 h	0.411437	-5.7369
REP.A011_HA1E_24H:N08	BRD-K07310275	PF-04691502	HA1E	3.33 uM	24 h	0.517239	-5.31509
REP.A011_HA1E_24H:N09	BRD-K07310275	PF-04691502	HA1E	1.11 uM	24 h	0.839513	-2.8032
REP.A011_HA1E_24H:N10	BRD-K07310275	PF-04691502	HA1E	0.37 uM	24 h	0.856727	-2.37251
REP.A011_HA1E_24H:N11	BRD-K07310275	PF-04691502	HA1E	0.12 uM	24 h	0.940238	-1.76525
REP.A011_HA1E_24H:N12	BRD-K07310275	PF-04691502	HA1E	0.04 uM	24 h	0.897178	-1.09056
REP.A011_HA1E_24H:N13	BRD-A07440155	labetalol	HA1E	10.0 uM	24 h	0.962678	-0.120304
REP.A011_HA1E_24H:N14	BRD-A07440155	labetalol	HA1E	3.33 uM	24 h	1.10513	-0.622429
REP.A011_HA1E_24H:N15	BRD-A07440155	labetalol	HA1E	1.11 uM	24 h	1.12103	-0.152752
REP.A011_HA1E_24H:N16	BRD-A07440155	labetalol	HA1E	0.37 uM	24 h	0.933432	0.199109
REP.A011_HA1E_24H:N17	BRD-A07440155	labetalol	HA1E	0.12 uM	24 h	0.960258	-0.392058
REP.A011_HA1E_24H:N18	BRD-A07440155	labetalol	HA1E	0.04 uM	24 h	0.95225	-0.813908
REP.A011_HA1E_24H:N19	BRD-K04185004	oxybuprocaine	HA1E	10.0 uM	24 h	1.11091	-0.403467
REP.A011_HA1E_24H:N20	BRD-K04185004	oxybuprocaine	HA1E	3.33 uM	24 h	1.00088	-0.796381
REP.A011_HA1E_24H:N21	BRD-K04185004	oxybuprocaine	HA1E	1.11 uM	24 h	0.881579	-0.666562
REP.A011_HA1E_24H:N22	BRD-K04185004	oxybuprocaine	HA1E	0.37 uM	24 h	1.0821	-0.187068
REP.A011_HA1E_24H:N23	BRD-K04185004	oxybuprocaine	HA1E	0.12 uM	24 h	1.02708	-0.591082
REP.A011_HA1E_24H:N24	BRD-K04185004	oxybuprocaine	HA1E	0.04 uM	24 h	1.10842	-0.102731
REP.A011_HA1E_24H:O01	BRD-K60230970	MG-132	HA1E	20.0 uM	24 h	-0.36815	-7.81406
REP.A011_HA1E_24H:O02	BRD-K60230970	MG-132	HA1E	20.0 uM	24 h	-0.17024	-7.867
REP.A011_HA1E_24H:O03	BRD-K60230970	MG-132	HA1E	20.0 uM	24 h	-0.258267	-7.7816
REP.A011_HA1E_24H:O04	BRD-K60230970	MG-132	HA1E	20.0 uM	24 h	-0.146409	-7.3877
REP.A011_HA1E_24H:O05	BRD-K60230970	MG-132	HA1E	20.0 uM	24 h	-0.131588	-7.84409
REP.A011_HA1E_24H:O06	BRD-K60230970	MG-132	HA1E	20.0 uM	24 h	-0.180538	-7.80491
REP.A011_HA1E_24H:O07	BRD-K07691486	roscovitine	HA1E	10.0 uM	24 h	0.752932	-0.750416
REP.A011_HA1E_24H:O08	BRD-K07691486	roscovitine	HA1E	3.33 uM	24 h	0.798455	-0.452734
REP.A011_HA1E_24H:O09	BRD-K07691486	roscovitine	HA1E	1.11 uM	24 h	0.967421	0.213857
REP.A011_HA1E_24H:O10	BRD-K07691486	roscovitine	HA1E	0.37 uM	24 h	0.959114	0.382594
REP.A011_HA1E_24H:O11	BRD-K07691486	roscovitine	HA1E	0.12 uM	24 h	0.999206	-0.72581
REP.A011_HA1E_24H:O12	BRD-K07691486	roscovitine	HA1E	0.04 uM	24 h	1.00015	0.140382
REP.A011_HA1E_24H:O13	BRD-K07753030	acecainide	HA1E	10.0 uM	24 h	1.10818	0.0397781
REP.A011_HA1E_24H:O14	BRD-K07753030	acecainide	HA1E	3.33 uM	24 h	0.933029	-0.344023
REP.A011_HA1E_24H:O15	BRD-K07753030	acecainide	HA1E	1.11 uM	24 h	1.08239	-0.36139
REP.A011_HA1E_24H:O16	BRD-K07753030	acecainide	HA1E	0.37 uM	24 h	1.1374	0.636679
REP.A011_HA1E_24H:O17	BRD-K07753030	acecainide	HA1E	0.12 uM	24 h	1.05509	-0.573787
REP.A011_HA1E_24H:O18	BRD-K07753030	acecainide	HA1E	0.04 uM	24 h	0.934309	-0.245238
REP.A011_HA1E_24H:O19	BRD-A07815743	kakonein	HA1E	10.0 uM	24 h	1.02692	-0.660404
REP.A011_HA1E_24H:O20	BRD-A07815743	kakonein	HA1E	3.33 uM	24 h	1.02323	-1.17328
REP.A011_HA1E_24H:O21	BRD-A07815743	kakonein	HA1E	1.11 uM	24 h	1.0606	-0.729741
REP.A011_HA1E_24H:O22	BRD-A07815743	kakonein	HA1E	0.37 uM	24 h	0.942644	-0.217484
REP.A011_HA1E_24H:O23	BRD-A07815743	kakonein	HA1E	0.12 uM	24 h	1.1491	-0.224967
REP.A011_HA1E_24H:O24	BRD-A07815743	kakonein	HA1E	0.04 uM	24 h	0.987335	-0.00531997
REP.A011_HA1E_24H:P01	BRD-K07609981	dexloxigluMide	HA1E	10.0 uM	24 h	0.993506	-0.137351
REP.A011_HA1E_24H:P02	BRD-K07609981	dexloxigluMide	HA1E	3.33 uM	24 h	1.19424	0.376761
REP.A011_HA1E_24H:P03	BRD-K07609981	dexloxigluMide	HA1E	1.11 uM	24 h	1.08012	-1.24698
REP.A011_HA1E_24H:P04	BRD-K07609981	dexloxigluMide	HA1E	0.37 uM	24 h	1.1288	0.106949
REP.A011_HA1E_24H:P05	BRD-K07609981	dexloxigluMide	HA1E	0.12 uM	24 h	1.0243	-0.170061
REP.A011_HA1E_24H:P06	BRD-K07609981	dexloxigluMide	HA1E	0.04 uM	24 h	0.898636	-0.549761
REP.A011_HA1E_24H:P07	BRD-A07704283	isofloxythepin	HA1E	10.0 uM	24 h	0.895468	-0.52867
REP.A011_HA1E_24H:P08	BRD-A07704283	isofloxythepin	HA1E	3.33 uM	24 h	0.928513	-0.30317
REP.A011_HA1E_24H:P09	BRD-A07704283	isofloxythepin	HA1E	1.11 uM	24 h	0.989083	0.161443
REP.A011_HA1E_24H:P10	BRD-A07704283	isofloxythepin	HA1E	0.37 uM	24 h	1.11239	-0.971577
REP.A011_HA1E_24H:P11	BRD-A07704283	isofloxythepin	HA1E	0.12 uM	24 h	1.06978	0.26523
REP.A011_HA1E_24H:P12	BRD-A07704283	isofloxythepin	HA1E	0.04 uM	24 h	1.03212	-0.107609
REP.A011_HA1E_24H:P13	BRD-K07798980	PSI-6130	HA1E	10.0 uM	24 h	1.11739	-0.453827
REP.A011_HA1E_24H:P14	BRD-K07798980	PSI-6130	HA1E	3.33 uM	24 h	0.834726	-0.348057
REP.A011_HA1E_24H:P15	BRD-K07798980	PSI-6130	HA1E	1.11 uM	24 h	0.999981	-0.242298
REP.A011_HA1E_24H:P16	BRD-K07798980	PSI-6130	HA1E	0.37 uM	24 h	0.97108	-0.473881
REP.A011_HA1E_24H:P17	BRD-K07798980	PSI-6130	HA1E	0.12 uM	24 h	1.10625	-0.483906
REP.A011_HA1E_24H:P18	BRD-K07798980	PSI-6130	HA1E	0.04 uM	24 h	1.03016	-0.305933
REP.A011_HA1E_24H:P19	BRD-A33280134	etoposide	HA1E	10.0 uM	24 h	0.767252	-4.2631
REP.A011_HA1E_24H:P20	BRD-A33280134	etoposide	HA1E	3.33 uM	24 h	0.619125	-3.22839
REP.A011_HA1E_24H:P21	BRD-A33280134	etoposide	HA1E	1.11 uM	24 h	0.640851	-1.05098
REP.A011_HA1E_24H:P22	BRD-A33280134	etoposide	HA1E	0.37 uM	24 h	0.982154	0.128873
REP.A011_HA1E_24H:P23	BRD-A33280134	etoposide	HA1E	0.12 uM	24 h	1.14976	0.544124
REP.A011_HA1E_24H:P24	BRD-A33280134	etoposide	HA1E	0.04 uM	24 h	1.0755	-0.000386354
REP.A011_HA1E_24H:C23	BRD-K50691590	bortezomib	HA1E	20.0 uM	24 h	0.0124905	-7.63108
REP.A011_HELA_24H:A07	BRD-A03506276	XL-888	HELA	10.0 uM	24 h	0.172523	-5.40167
REP.A011_HELA_24H:A08	BRD-A03506276	XL-888	HELA	3.33 uM	24 h	0.254051	-4.9962
REP.A011_HELA_24H:A09	BRD-A03506276	XL-888	HELA	1.11 uM	24 h	0.160255	-4.46451
REP.A011_HELA_24H:A10	BRD-A03506276	XL-888	HELA	0.37 uM	24 h	0.199863	-4.20162
REP.A011_HELA_24H:A11	BRD-A03506276	XL-888	HELA	0.12 uM	24 h	0.346152	-3.85902
REP.A011_HELA_24H:A12	BRD-A03506276	XL-888	HELA	0.04 uM	24 h	0.504353	-1.06796
REP.A011_HELA_24H:A13	BRD-A03623303	metoprolol	HELA	10.0 uM	24 h	0.963744	-0.895688
REP.A011_HELA_24H:A14	BRD-A03623303	metoprolol	HELA	3.33 uM	24 h	0.871546	-0.881526
REP.A011_HELA_24H:A15	BRD-A03623303	metoprolol	HELA	1.11 uM	24 h	1.27147	0.0160808
REP.A011_HELA_24H:A16	BRD-A03623303	metoprolol	HELA	0.37 uM	24 h	1.05453	-0.337319
REP.A011_HELA_24H:A17	BRD-A03623303	metoprolol	HELA	0.12 uM	24 h	0.874405	-0.399407
REP.A011_HELA_24H:A18	BRD-A03623303	metoprolol	HELA	0.04 uM	24 h	0.87504	-0.924199
REP.A011_HELA_24H:A19	BRD-K04112579	nepafenac	HELA	10.0 uM	24 h	0.963022	-0.236918
REP.A011_HELA_24H:A20	BRD-K04112579	nepafenac	HELA	3.33 uM	24 h	1.23789	-0.0507627
REP.A011_HELA_24H:A21	BRD-K04112579	nepafenac	HELA	1.11 uM	24 h	0.961456	-0.0666388
REP.A011_HELA_24H:A22	BRD-K04112579	nepafenac	HELA	0.37 uM	24 h	1.07775	0.0257278
REP.A011_HELA_24H:A23	BRD-K04112579	nepafenac	HELA	0.12 uM	24 h	1.06169	0.269537
REP.A011_HELA_24H:A24	BRD-K04112579	nepafenac	HELA	0.04 uM	24 h	1.12262	-0.907424
REP.A011_HELA_24H:B07	BRD-K03601870	ixabepilone	HELA	10.0 uM	24 h	0.264048	-2.04342
REP.A011_HELA_24H:B08	BRD-K03601870	ixabepilone	HELA	3.33 uM	24 h	0.255816	-2.88368
REP.A011_HELA_24H:B09	BRD-K03601870	ixabepilone	HELA	1.11 uM	24 h	0.271071	-2.77038
REP.A011_HELA_24H:B10	BRD-K03601870	ixabepilone	HELA	0.37 uM	24 h	0.138671	-2.84528
REP.A011_HELA_24H:B11	BRD-K03601870	ixabepilone	HELA	0.12 uM	24 h	0.472058	-2.36194
REP.A011_HELA_24H:B12	BRD-K03601870	ixabepilone	HELA	0.04 uM	24 h	0.965619	-0.0298261
REP.A011_HELA_24H:B13	BRD-K04111260	raclopride	HELA	10.0 uM	24 h	1.02501	0.0863808
REP.A011_HELA_24H:B14	BRD-K04111260	raclopride	HELA	3.33 uM	24 h	0.938621	-0.505306
REP.A011_HELA_24H:B15	BRD-K04111260	raclopride	HELA	1.11 uM	24 h	0.961572	-0.174019
REP.A011_HELA_24H:B16	BRD-K04111260	raclopride	HELA	0.37 uM	24 h	0.948054	-0.490892
REP.A011_HELA_24H:B17	BRD-K04111260	raclopride	HELA	0.12 uM	24 h	1.04878	-0.414634
REP.A011_HELA_24H:B18	BRD-K04111260	raclopride	HELA	0.04 uM	24 h	1.004	-0.550769
REP.A011_HELA_24H:B19	BRD-K04264130	favipiravir	HELA	10.0 uM	24 h	1.13243	-1.5828
REP.A011_HELA_24H:B20	BRD-K04264130	favipiravir	HELA	3.33 uM	24 h	1.01631	-0.426557
REP.A011_HELA_24H:B21	BRD-K04264130	favipiravir	HELA	1.11 uM	24 h	1.07278	0.0256793
REP.A011_HELA_24H:B22	BRD-K04264130	favipiravir	HELA	0.37 uM	24 h	0.92827	-0.367759
REP.A011_HELA_24H:B23	BRD-K04264130	favipiravir	HELA	0.12 uM	24 h	1.01975	0.0703737
REP.A011_HELA_24H:B24	BRD-K04264130	favipiravir	HELA	0.04 uM	24 h	1.09976	-0.384968
REP.A011_HELA_24H:C01	BRD-A04352665	maraviroc	HELA	10.0 uM	24 h	0.812215	-1.89016
REP.A011_HELA_24H:C02	BRD-A04352665	maraviroc	HELA	3.33 uM	24 h	0.843007	-1.12433
REP.A011_HELA_24H:C03	BRD-A04352665	maraviroc	HELA	1.11 uM	24 h	0.972608	-0.264371
REP.A011_HELA_24H:C04	BRD-A04352665	maraviroc	HELA	0.37 uM	24 h	0.998905	-0.84609
REP.A011_HELA_24H:C05	BRD-A04352665	maraviroc	HELA	0.12 uM	24 h	0.869495	-0.885087
REP.A011_HELA_24H:C06	BRD-A04352665	maraviroc	HELA	0.04 uM	24 h	1.06712	0.0274724
REP.A011_HELA_24H:C07	BRD-K04691817	AGI-6780	HELA	10.0 uM	24 h	0.912929	-1.52425
REP.A011_HELA_24H:C08	BRD-K04691817	AGI-6780	HELA	3.33 uM	24 h	0.865294	-0.067781
REP.A011_HELA_24H:C09	BRD-K04691817	AGI-6780	HELA	1.11 uM	24 h	0.90649	-0.554014
REP.A011_HELA_24H:C10	BRD-K04691817	AGI-6780	HELA	0.37 uM	24 h	0.841497	-0.269778
REP.A011_HELA_24H:C11	BRD-K04691817	AGI-6780	HELA	0.12 uM	24 h	0.941467	-0.550286
REP.A011_HELA_24H:C12	BRD-K04691817	AGI-6780	HELA	0.04 uM	24 h	0.964773	-0.744241
REP.A011_HELA_24H:C13	BRD-K04804440	ciprofloxacin	HELA	10.0 uM	24 h	1.08231	-0.486959
REP.A011_HELA_24H:C14	BRD-K04804440	ciprofloxacin	HELA	3.33 uM	24 h	1.05205	-0.28456
REP.A011_HELA_24H:C15	BRD-K04804440	ciprofloxacin	HELA	1.11 uM	24 h	1.06071	-0.64998
REP.A011_HELA_24H:C16	BRD-K04804440	ciprofloxacin	HELA	0.37 uM	24 h	0.906083	-0.342223
REP.A011_HELA_24H:C17	BRD-K04804440	ciprofloxacin	HELA	0.12 uM	24 h	1.04053	-0.427051
REP.A011_HELA_24H:C19	BRD-K50691590	bortezomib	HELA	20.0 uM	24 h	-0.0882793	-6.9784
REP.A011_HELA_24H:C20	BRD-K50691590	bortezomib	HELA	20.0 uM	24 h	-0.0553038	-7.07473
REP.A011_HELA_24H:C21	BRD-K50691590	bortezomib	HELA	20.0 uM	24 h	-0.213964	-6.49603
REP.A011_HELA_24H:C22	BRD-K50691590	bortezomib	HELA	20.0 uM	24 h	-0.336887	-7.33032
REP.A011_HELA_24H:C23	BRD-K50691590	bortezomib	HELA	20.0 uM	24 h	-0.107943	-6.7852
REP.A011_HELA_24H:C24	BRD-K50691590	bortezomib	HELA	20.0 uM	24 h	-0.155954	-7.06717
REP.A011_HELA_24H:D01	BRD-A04553218	chlorphenamine	HELA	10.0 uM	24 h	0.886791	-0.645416
REP.A011_HELA_24H:D02	BRD-A04553218	chlorphenamine	HELA	3.33 uM	24 h	0.891395	-0.632966
REP.A011_HELA_24H:D03	BRD-A04553218	chlorphenamine	HELA	1.11 uM	24 h	0.914337	-0.481417
REP.A011_HELA_24H:D04	BRD-A04553218	chlorphenamine	HELA	0.37 uM	24 h	0.964006	-0.455406
REP.A011_HELA_24H:D05	BRD-A04553218	chlorphenamine	HELA	0.12 uM	24 h	1.01357	-0.680173
REP.A011_HELA_24H:D06	BRD-A04553218	chlorphenamine	HELA	0.04 uM	24 h	1.00738	-0.615219
REP.A011_HELA_24H:D07	BRD-K04704168	clemizole	HELA	10.0 uM	24 h	0.9036	-0.576889
REP.A011_HELA_24H:D08	BRD-K04704168	clemizole	HELA	3.33 uM	24 h	1.00613	0.187655
REP.A011_HELA_24H:D09	BRD-K04704168	clemizole	HELA	1.11 uM	24 h	0.893431	-0.169262
REP.A011_HELA_24H:D10	BRD-K04704168	clemizole	HELA	0.37 uM	24 h	1.0773	-0.671776
REP.A011_HELA_24H:D11	BRD-K04704168	clemizole	HELA	0.12 uM	24 h	0.974215	-0.237675
REP.A011_HELA_24H:D12	BRD-K04704168	clemizole	HELA	0.04 uM	24 h	0.963275	-0.900503
REP.A011_HELA_24H:D13	BRD-K04956647	nebivolol	HELA	10.0 uM	24 h	1.05998	-0.353786
REP.A011_HELA_24H:D14	BRD-K04956647	nebivolol	HELA	3.33 uM	24 h	0.938515	-0.123603
REP.A011_HELA_24H:D15	BRD-K04956647	nebivolol	HELA	1.11 uM	24 h	0.953172	-0.669087
REP.A011_HELA_24H:D16	BRD-K04956647	nebivolol	HELA	0.37 uM	24 h	1.05811	-0.0348235
REP.A011_HELA_24H:D17	BRD-K04956647	nebivolol	HELA	0.12 uM	24 h	0.978071	-0.759653
REP.A011_HELA_24H:D18	BRD-K04956647	nebivolol	HELA	0.04 uM	24 h	0.895707	-0.0346723
REP.A011_HELA_24H:D20	BRD-K04993719	LY-2334737	HELA	3.33 uM	24 h	1.07483	-0.414808
REP.A011_HELA_24H:D21	BRD-K04993719	LY-2334737	HELA	1.11 uM	24 h	0.91306	-0.312009
REP.A011_HELA_24H:D22	BRD-K04993719	LY-2334737	HELA	0.37 uM	24 h	0.916417	-0.109603
REP.A011_HELA_24H:D23	BRD-K04993719	LY-2334737	HELA	0.12 uM	24 h	0.909318	-0.753018
REP.A011_HELA_24H:D24	BRD-K04993719	LY-2334737	HELA	0.04 uM	24 h	1.09841	-0.304747
REP.A011_HELA_24H:E01	BRD-K05104363	PD-184352	HELA	10.0 uM	24 h	1.14883	-0.255623
REP.A011_HELA_24H:E02	BRD-K05104363	PD-184352	HELA	3.33 uM	24 h	0.717179	-1.96789
REP.A011_HELA_24H:E03	BRD-K05104363	PD-184352	HELA	1.11 uM	24 h	0.959705	-0.972767
REP.A011_HELA_24H:E04	BRD-K05104363	PD-184352	HELA	0.37 uM	24 h	0.900323	-0.793589
REP.A011_HELA_24H:E05	BRD-K05104363	PD-184352	HELA	0.12 uM	24 h	0.896741	-0.499366
REP.A011_HELA_24H:E06	BRD-K05104363	PD-184352	HELA	0.04 uM	24 h	0.987632	-0.574966
REP.A011_HELA_24H:E07	BRD-K05236810	luteolin	HELA	10.0 uM	24 h	0.588156	-3.11037
REP.A011_HELA_24H:E08	BRD-K05236810	luteolin	HELA	3.33 uM	24 h	0.884025	-0.32417
REP.A011_HELA_24H:E09	BRD-K05236810	luteolin	HELA	1.11 uM	24 h	0.948185	-0.690553
REP.A011_HELA_24H:E10	BRD-K05236810	luteolin	HELA	0.37 uM	24 h	0.890667	-1.24719
REP.A011_HELA_24H:E11	BRD-K05236810	luteolin	HELA	0.12 uM	24 h	0.93239	-1.20686
REP.A011_HELA_24H:E12	BRD-K05236810	luteolin	HELA	0.04 uM	24 h	0.899036	-0.307873
REP.A011_HELA_24H:E13	BRD-A05334458	lisofylline	HELA	10.0 uM	24 h	0.859374	-0.611768
REP.A011_HELA_24H:E14	BRD-A05334458	lisofylline	HELA	3.33 uM	24 h	0.860079	-0.444321
REP.A011_HELA_24H:E15	BRD-A05334458	lisofylline	HELA	1.11 uM	24 h	1.10139	0.0442926
REP.A011_HELA_24H:E16	BRD-A05334458	lisofylline	HELA	0.37 uM	24 h	1.02188	-0.409625
REP.A011_HELA_24H:E18	BRD-A05334458	lisofylline	HELA	0.04 uM	24 h	1.03898	-1.00846
REP.A011_HELA_24H:E19	BRD-K05446112	ledipasvir	HELA	10.0 uM	24 h	1.09639	-1.72666
REP.A011_HELA_24H:E20	BRD-K05446112	ledipasvir	HELA	3.33 uM	24 h	0.896742	-1.74768
REP.A011_HELA_24H:E21	BRD-K05446112	ledipasvir	HELA	1.11 uM	24 h	1.19093	-1.09456
REP.A011_HELA_24H:E22	BRD-K05446112	ledipasvir	HELA	0.37 uM	24 h	0.900127	-0.993909
REP.A011_HELA_24H:E23	BRD-K05446112	ledipasvir	HELA	0.12 uM	24 h	0.982804	-0.452084
REP.A011_HELA_24H:E24	BRD-K05446112	ledipasvir	HELA	0.04 uM	24 h	0.945839	-1.09057
REP.A011_HELA_24H:F01	BRD-A05186015	bupropion	HELA	10.0 uM	24 h	0.910597	-0.607247
REP.A011_HELA_24H:F02	BRD-A05186015	bupropion	HELA	3.33 uM	24 h	1.03099	-0.896881
REP.A011_HELA_24H:F03	BRD-A05186015	bupropion	HELA	1.11 uM	24 h	0.945093	-0.748211
REP.A011_HELA_24H:F04	BRD-A05186015	bupropion	HELA	0.37 uM	24 h	0.770643	-0.872678
REP.A011_HELA_24H:F05	BRD-A05186015	bupropion	HELA	0.12 uM	24 h	0.987828	-0.748506
REP.A011_HELA_24H:F06	BRD-A05186015	bupropion	HELA	0.04 uM	24 h	0.937893	-0.78031
REP.A011_HELA_24H:F13	BRD-K05395900	nicotine	HELA	10.0 uM	24 h	0.893374	-1.10749
REP.A011_HELA_24H:F14	BRD-K05395900	nicotine	HELA	3.33 uM	24 h	0.998536	-0.842931
REP.A011_HELA_24H:F15	BRD-K05395900	nicotine	HELA	1.11 uM	24 h	1.05636	-0.746872
REP.A011_HELA_24H:F18	BRD-K05395900	nicotine	HELA	0.04 uM	24 h	1.16374	0.0924328
REP.A011_HELA_24H:F19	BRD-A05523972	telmesteine	HELA	10.0 uM	24 h	1.00237	-0.119436
REP.A011_HELA_24H:F20	BRD-A05523972	telmesteine	HELA	3.33 uM	24 h	1.02645	-0.032328
REP.A011_HELA_24H:F21	BRD-A05523972	telmesteine	HELA	1.11 uM	24 h	1.01928	-0.232695
REP.A011_HELA_24H:F22	BRD-A05523972	telmesteine	HELA	0.37 uM	24 h	1.0212	-0.141845
REP.A011_HELA_24H:F23	BRD-A05523972	telmesteine	HELA	0.12 uM	24 h	1.01003	-0.170121
REP.A011_HELA_24H:F24	BRD-A05523972	telmesteine	HELA	0.04 uM	24 h	0.941638	-0.413118
REP.A011_HELA_24H:G01	BRD-K05524748	dronedarone	HELA	10.0 uM	24 h	0.677626	-2.36099
REP.A011_HELA_24H:G02	BRD-K05524748	dronedarone	HELA	3.33 uM	24 h	0.959713	-1.32929
REP.A011_HELA_24H:G03	BRD-K05524748	dronedarone	HELA	1.11 uM	24 h	0.95983	-0.72515
REP.A011_HELA_24H:G04	BRD-K05524748	dronedarone	HELA	0.37 uM	24 h	0.928872	-0.356498
REP.A011_HELA_24H:G05	BRD-K05524748	dronedarone	HELA	0.12 uM	24 h	0.996275	-0.968242
REP.A011_HELA_24H:G06	BRD-K05524748	dronedarone	HELA	0.04 uM	24 h	0.948232	-0.355019
REP.A011_HELA_24H:G07	BRD-K05674516	PSI-7976	HELA	10.0 uM	24 h	0.947616	-0.823081
REP.A011_HELA_24H:G08	BRD-K05674516	PSI-7976	HELA	3.33 uM	24 h	0.986112	-0.585459
REP.A011_HELA_24H:G09	BRD-K05674516	PSI-7976	HELA	1.11 uM	24 h	0.42203	-4.14418
REP.A011_HELA_24H:G10	BRD-K05674516	PSI-7976	HELA	0.37 uM	24 h	1.01767	-0.836284
REP.A011_HELA_24H:G11	BRD-K05674516	PSI-7976	HELA	0.12 uM	24 h	1.14925	-0.901982
REP.A011_HELA_24H:G12	BRD-K05674516	PSI-7976	HELA	0.04 uM	24 h	0.967361	-1.14317
REP.A011_HELA_24H:G13	BRD-K50691590	bortezomib	HELA	20.0 uM	24 h	-0.0531725	-6.92412
REP.A011_HELA_24H:G14	BRD-K50691590	bortezomib	HELA	20.0 uM	24 h	0.140767	-6.77587
REP.A011_HELA_24H:G15	BRD-K50691590	bortezomib	HELA	20.0 uM	24 h	-0.107184	-6.18689
REP.A011_HELA_24H:G16	BRD-K50691590	bortezomib	HELA	20.0 uM	24 h	-0.0485439	-6.7881
REP.A011_HELA_24H:G17	BRD-K50691590	bortezomib	HELA	20.0 uM	24 h	-0.0581976	-6.57514
REP.A011_HELA_24H:G18	BRD-K50691590	bortezomib	HELA	20.0 uM	24 h	0.0356237	-6.93051
REP.A011_HELA_24H:G19	BRD-K05977355	fluconazole	HELA	10.0 uM	24 h	1.02649	0.543878
REP.A011_HELA_24H:G20	BRD-K05977355	fluconazole	HELA	3.33 uM	24 h	1.14157	-0.207586
REP.A011_HELA_24H:G21	BRD-K05977355	fluconazole	HELA	1.11 uM	24 h	0.908338	-0.750128
REP.A011_HELA_24H:G22	BRD-K05977355	fluconazole	HELA	0.37 uM	24 h	1.05327	-0.524272
REP.A011_HELA_24H:G23	BRD-K05977355	fluconazole	HELA	0.12 uM	24 h	0.963471	0.095452
REP.A011_HELA_24H:G24	BRD-K05977355	fluconazole	HELA	0.04 uM	24 h	1.00855	-0.134753
REP.A011_HELA_24H:H01	BRD-K05673000	dicloxacillin	HELA	10.0 uM	24 h	0.89519	-0.774672
REP.A011_HELA_24H:H02	BRD-K05673000	dicloxacillin	HELA	3.33 uM	24 h	0.931101	-0.647545
REP.A011_HELA_24H:H03	BRD-K05673000	dicloxacillin	HELA	1.11 uM	24 h	0.913067	-0.121638
REP.A011_HELA_24H:H04	BRD-K05673000	dicloxacillin	HELA	0.37 uM	24 h	1.10997	-0.688615
REP.A011_HELA_24H:H05	BRD-K05673000	dicloxacillin	HELA	0.12 uM	24 h	0.909286	-0.537884
REP.A011_HELA_24H:H06	BRD-K05673000	dicloxacillin	HELA	0.04 uM	24 h	1.0536	0.193321
REP.A011_HELA_24H:H07	BRD-K05804044	AZ-628	HELA	10.0 uM	24 h	0.869096	-0.626087
REP.A011_HELA_24H:H08	BRD-K05804044	AZ-628	HELA	3.33 uM	24 h	0.8581	-2.93821
REP.A011_HELA_24H:H09	BRD-K05804044	AZ-628	HELA	1.11 uM	24 h	1.12206	-0.403878
REP.A011_HELA_24H:H10	BRD-K05804044	AZ-628	HELA	0.37 uM	24 h	1.03397	-0.8745
REP.A011_HELA_24H:H11	BRD-K05804044	AZ-628	HELA	0.12 uM	24 h	1.06418	-0.135523
REP.A011_HELA_24H:H12	BRD-K05804044	AZ-628	HELA	0.04 uM	24 h	0.91684	-0.242561
REP.A011_HELA_24H:H13	BRD-A05821830	docetaxel	HELA	10.0 uM	24 h	0.225173	-2.6231
REP.A011_HELA_24H:H14	BRD-A05821830	docetaxel	HELA	3.33 uM	24 h	0.139734	-2.52095
REP.A011_HELA_24H:H15	BRD-A05821830	docetaxel	HELA	1.11 uM	24 h	0.248419	-2.10737
REP.A011_HELA_24H:H16	BRD-A05821830	docetaxel	HELA	0.37 uM	24 h	0.165875	-2.02169
REP.A011_HELA_24H:H17	BRD-A05821830	docetaxel	HELA	0.12 uM	24 h	0.319122	-2.25744
REP.A011_HELA_24H:H18	BRD-A05821830	docetaxel	HELA	0.04 uM	24 h	0.501596	-1.64851
REP.A011_HELA_24H:H19	BRD-K06240250	rilpivirine	HELA	10.0 uM	24 h	0.861876	-1.43527
REP.A011_HELA_24H:H20	BRD-K06240250	rilpivirine	HELA	3.33 uM	24 h	0.85897	-0.510586
REP.A011_HELA_24H:H21	BRD-K06240250	rilpivirine	HELA	1.11 uM	24 h	0.900404	-0.674052
REP.A011_HELA_24H:H22	BRD-K06240250	rilpivirine	HELA	0.37 uM	24 h	1.16538	-0.736343
REP.A011_HELA_24H:H24	BRD-K06240250	rilpivirine	HELA	0.04 uM	24 h	0.905135	-1.99509
REP.A011_HELA_24H:I01	BRD-K06294530	UK-383367	HELA	10.0 uM	24 h	0.73439	-1.71547
REP.A011_HELA_24H:I02	BRD-K06294530	UK-383367	HELA	3.33 uM	24 h	1.09574	-1.30183
REP.A011_HELA_24H:I03	BRD-K06294530	UK-383367	HELA	1.11 uM	24 h	0.993382	-0.707629
REP.A011_HELA_24H:I04	BRD-K06294530	UK-383367	HELA	0.37 uM	24 h	1.10382	-0.89901
REP.A011_HELA_24H:I06	BRD-K06294530	UK-383367	HELA	0.04 uM	24 h	0.877702	-0.671302
REP.A011_HELA_24H:I07	BRD-K06388322	pramipexole	HELA	10.0 uM	24 h	0.993139	-0.985225
REP.A011_HELA_24H:I08	BRD-K06388322	pramipexole	HELA	3.33 uM	24 h	1.07441	-0.601861
REP.A011_HELA_24H:I09	BRD-K06388322	pramipexole	HELA	1.11 uM	24 h	0.946089	-0.576107
REP.A011_HELA_24H:I10	BRD-K06388322	pramipexole	HELA	0.37 uM	24 h	1.02221	-1.06831
REP.A011_HELA_24H:I11	BRD-K06388322	pramipexole	HELA	0.12 uM	24 h	1.07643	-0.401511
REP.A011_HELA_24H:I12	BRD-K06388322	pramipexole	HELA	0.04 uM	24 h	0.935141	-0.838946
REP.A011_HELA_24H:I13	BRD-K06674495	nafamostat	HELA	10.0 uM	24 h	0.901443	-1.35598
REP.A011_HELA_24H:I14	BRD-K06674495	nafamostat	HELA	3.33 uM	24 h	0.924365	-0.983951
REP.A011_HELA_24H:I15	BRD-K06674495	nafamostat	HELA	1.11 uM	24 h	1.04636	-0.843528
REP.A011_HELA_24H:I16	BRD-K06674495	nafamostat	HELA	0.37 uM	24 h	1.07307	-1.38684
REP.A011_HELA_24H:I17	BRD-K06674495	nafamostat	HELA	0.12 uM	24 h	0.984555	-0.68549
REP.A011_HELA_24H:I18	BRD-K06674495	nafamostat	HELA	0.04 uM	24 h	1.01208	-0.580432
REP.A011_HELA_24H:I19	BRD-K06762493	isbufylline	HELA	10.0 uM	24 h	0.99991	-0.985171
REP.A011_HELA_24H:I20	BRD-K06762493	isbufylline	HELA	3.33 uM	24 h	1.00671	-1.12681
REP.A011_HELA_24H:I21	BRD-K06762493	isbufylline	HELA	1.11 uM	24 h	1.05887	-0.104985
REP.A011_HELA_24H:I22	BRD-K06762493	isbufylline	HELA	0.37 uM	24 h	0.902075	-0.214865
REP.A011_HELA_24H:I23	BRD-K06762493	isbufylline	HELA	0.12 uM	24 h	1.08269	-0.496008
REP.A011_HELA_24H:I24	BRD-K06762493	isbufylline	HELA	0.04 uM	24 h	0.959218	-1.06334
REP.A011_HELA_24H:J01	BRD-K06335600	tizanidine	HELA	10.0 uM	24 h	0.892348	-0.16987
REP.A011_HELA_24H:J02	BRD-K06335600	tizanidine	HELA	3.33 uM	24 h	0.89547	-0.480479
REP.A011_HELA_24H:J03	BRD-K06335600	tizanidine	HELA	1.11 uM	24 h	0.938256	0.58146
REP.A011_HELA_24H:J04	BRD-K06335600	tizanidine	HELA	0.37 uM	24 h	0.985276	0.00625614
REP.A011_HELA_24H:J06	BRD-K06335600	tizanidine	HELA	0.04 uM	24 h	0.998486	-0.89897
REP.A011_HELA_24H:J07	BRD-K06557128	voriconazole	HELA	10.0 uM	24 h	1.03603	-0.729554
REP.A011_HELA_24H:J08	BRD-K06557128	voriconazole	HELA	3.33 uM	24 h	0.942263	-0.452672
REP.A011_HELA_24H:J09	BRD-K06557128	voriconazole	HELA	1.11 uM	24 h	0.975388	-0.624397
REP.A011_HELA_24H:J10	BRD-K06557128	voriconazole	HELA	0.37 uM	24 h	1.01661	-0.778028
REP.A011_HELA_24H:J11	BRD-K06557128	voriconazole	HELA	0.12 uM	24 h	0.970507	-1.37563
REP.A011_HELA_24H:J12	BRD-K06557128	voriconazole	HELA	0.04 uM	24 h	0.909962	-1.38535
REP.A011_HELA_24H:J19	BRD-K06858286	cabazitaxel	HELA	10.0 uM	24 h	0.232042	-2.62392
REP.A011_HELA_24H:J20	BRD-K06858286	cabazitaxel	HELA	3.33 uM	24 h	0.196156	-2.39559
REP.A011_HELA_24H:J21	BRD-K06858286	cabazitaxel	HELA	1.11 uM	24 h	0.22262	-3.15923
REP.A011_HELA_24H:J22	BRD-K06858286	cabazitaxel	HELA	0.37 uM	24 h	0.171773	-2.93254
REP.A011_HELA_24H:J23	BRD-K06858286	cabazitaxel	HELA	0.12 uM	24 h	0.246714	-3.00408
REP.A011_HELA_24H:J24	BRD-K06858286	cabazitaxel	HELA	0.04 uM	24 h	0.378842	-3.00047
REP.A011_HELA_24H:K01	BRD-K06878038	deferiprone	HELA	10.0 uM	24 h	0.995276	-1.03453
REP.A011_HELA_24H:K02	BRD-K06878038	deferiprone	HELA	3.33 uM	24 h	0.955654	-0.750791
REP.A011_HELA_24H:K03	BRD-K06878038	deferiprone	HELA	1.11 uM	24 h	0.895487	-0.266351
REP.A011_HELA_24H:K04	BRD-K06878038	deferiprone	HELA	0.37 uM	24 h	0.975829	-1.13185
REP.A011_HELA_24H:K05	BRD-K06878038	deferiprone	HELA	0.12 uM	24 h	0.926858	-0.872974
REP.A011_HELA_24H:K06	BRD-K06878038	deferiprone	HELA	0.04 uM	24 h	0.944245	-0.631914
REP.A011_HELA_24H:K07	BRD-K60230970	MG-132	HELA	20.0 uM	24 h	-0.265146	-6.47162
REP.A011_HELA_24H:K08	BRD-K60230970	MG-132	HELA	20.0 uM	24 h	-0.135859	-7.45471
REP.A011_HELA_24H:K09	BRD-K60230970	MG-132	HELA	20.0 uM	24 h	-0.0470351	-6.74797
REP.A011_HELA_24H:K10	BRD-K60230970	MG-132	HELA	20.0 uM	24 h	-0.355285	-7.22912
REP.A011_HELA_24H:K11	BRD-K60230970	MG-132	HELA	20.0 uM	24 h	-0.156285	-7.10478
REP.A011_HELA_24H:K12	BRD-K60230970	MG-132	HELA	20.0 uM	24 h	-0.15592	-7.493
REP.A011_HELA_24H:K13	BRD-A06916187	CPI-613	HELA	10.0 uM	24 h	0.893168	-1.32463
REP.A011_HELA_24H:K14	BRD-A06916187	CPI-613	HELA	3.33 uM	24 h	0.93668	-0.185909
REP.A011_HELA_24H:K15	BRD-A06916187	CPI-613	HELA	1.11 uM	24 h	1.11587	-0.393352
REP.A011_HELA_24H:K16	BRD-A06916187	CPI-613	HELA	0.37 uM	24 h	1.01676	-0.30211
REP.A011_HELA_24H:K17	BRD-A06916187	CPI-613	HELA	0.12 uM	24 h	0.987828	-0.522701
REP.A011_HELA_24H:K18	BRD-A06916187	CPI-613	HELA	0.04 uM	24 h	1.01379	0.5137
REP.A011_HELA_24H:K19	BRD-K07106112	BMS-599626	HELA	10.0 uM	24 h	0.842601	-0.397111
REP.A011_HELA_24H:K20	BRD-K07106112	BMS-599626	HELA	3.33 uM	24 h	1.06886	-0.0753539
REP.A011_HELA_24H:K21	BRD-K07106112	BMS-599626	HELA	1.11 uM	24 h	1.0276	0.00680467
REP.A011_HELA_24H:K22	BRD-K07106112	BMS-599626	HELA	0.37 uM	24 h	0.932373	0.0958285
REP.A011_HELA_24H:K23	BRD-K07106112	BMS-599626	HELA	0.12 uM	24 h	1.04234	-0.0515709
REP.A011_HELA_24H:K24	BRD-K07106112	BMS-599626	HELA	0.04 uM	24 h	1.07388	-0.278026
REP.A011_HELA_24H:L01	BRD-K06900071	tebipenem	HELA	10.0 uM	24 h	0.858843	-0.704667
REP.A011_HELA_24H:L02	BRD-K06900071	tebipenem	HELA	3.33 uM	24 h	0.837345	-0.429195
REP.A011_HELA_24H:L03	BRD-K06900071	tebipenem	HELA	1.11 uM	24 h	1.00407	-0.0781026
REP.A011_HELA_24H:L04	BRD-K06900071	tebipenem	HELA	0.37 uM	24 h	0.952092	-1.13475
REP.A011_HELA_24H:L05	BRD-K06900071	tebipenem	HELA	0.12 uM	24 h	0.949834	-0.859089
REP.A011_HELA_24H:L06	BRD-K06900071	tebipenem	HELA	0.04 uM	24 h	0.971961	-0.363595
REP.A011_HELA_24H:L07	BRD-K06902185	minoxidil	HELA	10.0 uM	24 h	0.761716	-0.904311
REP.A011_HELA_24H:L08	BRD-K06902185	minoxidil	HELA	3.33 uM	24 h	0.854081	-0.832452
REP.A011_HELA_24H:L09	BRD-K06902185	minoxidil	HELA	1.11 uM	24 h	0.931532	-1.01453
REP.A011_HELA_24H:L10	BRD-K06902185	minoxidil	HELA	0.37 uM	24 h	0.931158	-1.23993
REP.A011_HELA_24H:L11	BRD-K06902185	minoxidil	HELA	0.12 uM	24 h	1.02453	-1.21489
REP.A011_HELA_24H:L12	BRD-K06902185	minoxidil	HELA	0.04 uM	24 h	0.88101	-0.795802
REP.A011_HELA_24H:L13	BRD-A06935312	fusidic-acid	HELA	10.0 uM	24 h	1.02141	-0.712361
REP.A011_HELA_24H:L14	BRD-A06935312	fusidic-acid	HELA	3.33 uM	24 h	1.20828	0.66331
REP.A011_HELA_24H:L15	BRD-A06935312	fusidic-acid	HELA	1.11 uM	24 h	0.949411	-0.0880219
REP.A011_HELA_24H:L16	BRD-A06935312	fusidic-acid	HELA	0.37 uM	24 h	0.987745	-0.216308
REP.A011_HELA_24H:L17	BRD-A06935312	fusidic-acid	HELA	0.12 uM	24 h	0.957413	-0.0783401
REP.A011_HELA_24H:L18	BRD-A06935312	fusidic-acid	HELA	0.04 uM	24 h	0.947128	-0.324696
REP.A011_HELA_24H:L19	BRD-K07160047	fiacitabine	HELA	10.0 uM	24 h	0.866842	-0.889624
REP.A011_HELA_24H:L20	BRD-K07160047	fiacitabine	HELA	3.33 uM	24 h	1.08383	0.00465694
REP.A011_HELA_24H:L21	BRD-K07160047	fiacitabine	HELA	1.11 uM	24 h	1.04267	-0.428193
REP.A011_HELA_24H:L22	BRD-K07160047	fiacitabine	HELA	0.37 uM	24 h	0.915536	-0.0249858
REP.A011_HELA_24H:L23	BRD-K07160047	fiacitabine	HELA	0.12 uM	24 h	1.05096	-0.521568
REP.A011_HELA_24H:L24	BRD-K07160047	fiacitabine	HELA	0.04 uM	24 h	0.977287	-0.678239
REP.A011_HELA_24H:M01	BRD-K07208025	trimethoprim	HELA	10.0 uM	24 h	0.964569	-0.69748
REP.A011_HELA_24H:M02	BRD-K07208025	trimethoprim	HELA	3.33 uM	24 h	1.01675	-0.612972
REP.A011_HELA_24H:M03	BRD-K07208025	trimethoprim	HELA	1.11 uM	24 h	0.962316	-1.38925
REP.A011_HELA_24H:M04	BRD-K07208025	trimethoprim	HELA	0.37 uM	24 h	0.892949	-0.565308
REP.A011_HELA_24H:M05	BRD-K07208025	trimethoprim	HELA	0.12 uM	24 h	0.937592	-0.376756
REP.A011_HELA_24H:M06	BRD-K07208025	trimethoprim	HELA	0.04 uM	24 h	1.15472	-0.312196
REP.A011_HELA_24H:M07	BRD-K07237224	moclobemide	HELA	10.0 uM	24 h	1.05725	-0.580542
REP.A011_HELA_24H:M08	BRD-K07237224	moclobemide	HELA	3.33 uM	24 h	1.0348	-0.320023
REP.A011_HELA_24H:M09	BRD-K07237224	moclobemide	HELA	1.11 uM	24 h	1.07804	-1.42044
REP.A011_HELA_24H:M10	BRD-K07237224	moclobemide	HELA	0.37 uM	24 h	0.954195	-0.268643
REP.A011_HELA_24H:M11	BRD-K07237224	moclobemide	HELA	0.12 uM	24 h	0.853695	-0.782273
REP.A011_HELA_24H:M12	BRD-K07237224	moclobemide	HELA	0.04 uM	24 h	0.97215	-0.904545
REP.A011_HELA_24H:M13	BRD-A07395371	esmolol	HELA	10.0 uM	24 h	0.962751	-0.595439
REP.A011_HELA_24H:M14	BRD-A07395371	esmolol	HELA	3.33 uM	24 h	1.06931	-0.388201
REP.A011_HELA_24H:M15	BRD-A07395371	esmolol	HELA	1.11 uM	24 h	0.908091	-0.376159
REP.A011_HELA_24H:M16	BRD-A07395371	esmolol	HELA	0.37 uM	24 h	0.923641	0.0397537
REP.A011_HELA_24H:M17	BRD-A07395371	esmolol	HELA	0.12 uM	24 h	0.943898	-0.873422
REP.A011_HELA_24H:M18	BRD-A07395371	esmolol	HELA	0.04 uM	24 h	1.07242	-0.203853
REP.A011_HELA_24H:M19	BRD-A07563059	bopindolol	HELA	10.0 uM	24 h	1.09188	-0.722593
REP.A011_HELA_24H:M20	BRD-A07563059	bopindolol	HELA	3.33 uM	24 h	0.869104	0.307121
REP.A011_HELA_24H:M21	BRD-A07563059	bopindolol	HELA	1.11 uM	24 h	0.996923	0.161097
REP.A011_HELA_24H:M22	BRD-A07563059	bopindolol	HELA	0.37 uM	24 h	0.923577	-0.974199
REP.A011_HELA_24H:M23	BRD-A07563059	bopindolol	HELA	0.12 uM	24 h	1.02189	-0.399787
REP.A011_HELA_24H:M24	BRD-A07563059	bopindolol	HELA	0.04 uM	24 h	1.0254	0.0103133
REP.A011_HELA_24H:N01	BRD-K07220430	cinnarizine	HELA	10.0 uM	24 h	0.975803	0.139709
REP.A011_HELA_24H:N02	BRD-K07220430	cinnarizine	HELA	3.33 uM	24 h	0.957674	-0.804327
REP.A011_HELA_24H:N03	BRD-K07220430	cinnarizine	HELA	1.11 uM	24 h	0.82506	-0.243551
REP.A011_HELA_24H:N04	BRD-K07220430	cinnarizine	HELA	0.37 uM	24 h	1.00535	-0.510461
REP.A011_HELA_24H:N05	BRD-K07220430	cinnarizine	HELA	0.12 uM	24 h	0.983138	-0.227006
REP.A011_HELA_24H:N06	BRD-K07220430	cinnarizine	HELA	0.04 uM	24 h	1.06084	-0.79545
REP.A011_HELA_24H:N07	BRD-K07310275	PF-04691502	HELA	10.0 uM	24 h	0.484363	-3.74994
REP.A011_HELA_24H:N08	BRD-K07310275	PF-04691502	HELA	3.33 uM	24 h	0.597241	-3.33141
REP.A011_HELA_24H:N09	BRD-K07310275	PF-04691502	HELA	1.11 uM	24 h	0.795926	-1.41419
REP.A011_HELA_24H:N10	BRD-K07310275	PF-04691502	HELA	0.37 uM	24 h	0.851962	-1.48869
REP.A011_HELA_24H:N11	BRD-K07310275	PF-04691502	HELA	0.12 uM	24 h	0.833247	-0.72559
REP.A011_HELA_24H:N12	BRD-K07310275	PF-04691502	HELA	0.04 uM	24 h	0.930605	-0.861989
REP.A011_HELA_24H:N13	BRD-A07440155	labetalol	HELA	10.0 uM	24 h	0.832046	-0.733035
REP.A011_HELA_24H:N14	BRD-A07440155	labetalol	HELA	3.33 uM	24 h	0.927088	-0.511814
REP.A011_HELA_24H:N15	BRD-A07440155	labetalol	HELA	1.11 uM	24 h	0.998446	-0.0250629
REP.A011_HELA_24H:N16	BRD-A07440155	labetalol	HELA	0.37 uM	24 h	1.0875	-0.208325
REP.A011_HELA_24H:N17	BRD-A07440155	labetalol	HELA	0.12 uM	24 h	1.11322	-0.308504
REP.A011_HELA_24H:N18	BRD-A07440155	labetalol	HELA	0.04 uM	24 h	0.902995	-1.12211
REP.A011_HELA_24H:N19	BRD-K04185004	oxybuprocaine	HELA	10.0 uM	24 h	1.00564	-1.05267
REP.A011_HELA_24H:N20	BRD-K04185004	oxybuprocaine	HELA	3.33 uM	24 h	0.964287	-0.410072
REP.A011_HELA_24H:N21	BRD-K04185004	oxybuprocaine	HELA	1.11 uM	24 h	0.997792	-0.490912
REP.A011_HELA_24H:N22	BRD-K04185004	oxybuprocaine	HELA	0.37 uM	24 h	1.00726	-0.291976
REP.A011_HELA_24H:N23	BRD-K04185004	oxybuprocaine	HELA	0.12 uM	24 h	0.837252	-1.6128
REP.A011_HELA_24H:N24	BRD-K04185004	oxybuprocaine	HELA	0.04 uM	24 h	0.900594	-1.08255
REP.A011_HELA_24H:O02	BRD-K60230970	MG-132	HELA	20.0 uM	24 h	-0.222992	-7.12198
REP.A011_HELA_24H:O03	BRD-K60230970	MG-132	HELA	20.0 uM	24 h	-0.157397	-6.88765
REP.A011_HELA_24H:O04	BRD-K60230970	MG-132	HELA	20.0 uM	24 h	-0.1316	-6.38835
REP.A011_HELA_24H:O05	BRD-K60230970	MG-132	HELA	20.0 uM	24 h	-0.153006	-6.72843
REP.A011_HELA_24H:O06	BRD-K60230970	MG-132	HELA	20.0 uM	24 h	0.0226509	-7.50027
REP.A011_HELA_24H:O07	BRD-K07691486	roscovitine	HELA	10.0 uM	24 h	0.883607	0.292784
REP.A011_HELA_24H:O08	BRD-K07691486	roscovitine	HELA	3.33 uM	24 h	1.00871	-0.684102
REP.A011_HELA_24H:O09	BRD-K07691486	roscovitine	HELA	1.11 uM	24 h	1.11477	0.0203553
REP.A011_HELA_24H:O10	BRD-K07691486	roscovitine	HELA	0.37 uM	24 h	0.947687	-0.192538
REP.A011_HELA_24H:O11	BRD-K07691486	roscovitine	HELA	0.12 uM	24 h	0.881729	-0.49501
REP.A011_HELA_24H:O12	BRD-K07691486	roscovitine	HELA	0.04 uM	24 h	0.984066	-0.412965
REP.A011_HELA_24H:O13	BRD-K07753030	acecainide	HELA	10.0 uM	24 h	0.904729	-0.0750548
REP.A011_HELA_24H:O14	BRD-K07753030	acecainide	HELA	3.33 uM	24 h	0.883061	-0.0972351
REP.A011_HELA_24H:O15	BRD-K07753030	acecainide	HELA	1.11 uM	24 h	0.961818	-0.410869
REP.A011_HELA_24H:O16	BRD-K07753030	acecainide	HELA	0.37 uM	24 h	0.980987	-0.869729
REP.A011_HELA_24H:O17	BRD-K07753030	acecainide	HELA	0.12 uM	24 h	1.09259	-0.710606
REP.A011_HELA_24H:O18	BRD-K07753030	acecainide	HELA	0.04 uM	24 h	0.973929	-1.21333
REP.A011_HELA_24H:O19	BRD-A07815743	kakonein	HELA	10.0 uM	24 h	0.974218	-0.520174
REP.A011_HELA_24H:O20	BRD-A07815743	kakonein	HELA	3.33 uM	24 h	0.985095	-0.495882
REP.A011_HELA_24H:O21	BRD-A07815743	kakonein	HELA	1.11 uM	24 h	1.08551	-0.261351
REP.A011_HELA_24H:O22	BRD-A07815743	kakonein	HELA	0.37 uM	24 h	1.01115	-0.740184
REP.A011_HELA_24H:O23	BRD-A07815743	kakonein	HELA	0.12 uM	24 h	0.914122	-1.21521
REP.A011_HELA_24H:O24	BRD-A07815743	kakonein	HELA	0.04 uM	24 h	1.05883	-0.66567
REP.A011_HELA_24H:P01	BRD-K07609981	dexloxigluMide	HELA	10.0 uM	24 h	1.11876	-0.9517
REP.A011_HELA_24H:P02	BRD-K07609981	dexloxigluMide	HELA	3.33 uM	24 h	1.04493	-0.909997
REP.A011_HELA_24H:P03	BRD-K07609981	dexloxigluMide	HELA	1.11 uM	24 h	1.26947	-0.426559
REP.A011_HELA_24H:P04	BRD-K07609981	dexloxigluMide	HELA	0.37 uM	24 h	1.03719	-0.270686
REP.A011_HELA_24H:P05	BRD-K07609981	dexloxigluMide	HELA	0.12 uM	24 h	0.96814	-0.359221
REP.A011_HELA_24H:P06	BRD-K07609981	dexloxigluMide	HELA	0.04 uM	24 h	0.956623	-0.607427
REP.A011_HELA_24H:P07	BRD-A07704283	isofloxythepin	HELA	10.0 uM	24 h	0.986336	-1.02186
REP.A011_HELA_24H:P08	BRD-A07704283	isofloxythepin	HELA	3.33 uM	24 h	1.10069	-0.439804
REP.A011_HELA_24H:P09	BRD-A07704283	isofloxythepin	HELA	1.11 uM	24 h	0.813002	-1.06163
REP.A011_HELA_24H:P10	BRD-A07704283	isofloxythepin	HELA	0.37 uM	24 h	1.04266	0.0891475
REP.A011_HELA_24H:P11	BRD-A07704283	isofloxythepin	HELA	0.12 uM	24 h	0.930593	-0.946585
REP.A011_HELA_24H:P12	BRD-A07704283	isofloxythepin	HELA	0.04 uM	24 h	1.03537	0.0450599
REP.A011_HELA_24H:P13	BRD-K07798980	PSI-6130	HELA	10.0 uM	24 h	1.11313	-0.0790164
REP.A011_HELA_24H:P14	BRD-K07798980	PSI-6130	HELA	3.33 uM	24 h	0.936963	-0.375188
REP.A011_HELA_24H:P15	BRD-K07798980	PSI-6130	HELA	1.11 uM	24 h	0.956255	-0.239611
REP.A011_HELA_24H:P16	BRD-K07798980	PSI-6130	HELA	0.37 uM	24 h	0.960975	-0.862647
REP.A011_HELA_24H:P17	BRD-K07798980	PSI-6130	HELA	0.12 uM	24 h	0.885892	-0.535755
REP.A011_HELA_24H:P18	BRD-K07798980	PSI-6130	HELA	0.04 uM	24 h	1.01259	-0.439781
REP.A011_HELA_24H:P19	BRD-A33280134	etoposide	HELA	10.0 uM	24 h	1.00132	-1.56193
REP.A011_HELA_24H:P20	BRD-A33280134	etoposide	HELA	3.33 uM	24 h	0.941519	-0.955047
REP.A011_HELA_24H:P21	BRD-A33280134	etoposide	HELA	1.11 uM	24 h	0.881467	-0.250253
REP.A011_HELA_24H:P22	BRD-A33280134	etoposide	HELA	0.37 uM	24 h	1.01203	-0.863137
REP.A011_HELA_24H:P23	BRD-A33280134	etoposide	HELA	0.12 uM	24 h	1.01147	0.327425
REP.A011_HELA_24H:P24	BRD-A33280134	etoposide	HELA	0.04 uM	24 h	1.13979	0.115342
REP.A011_HELA_24H:C18	BRD-K04804440	ciprofloxacin	HELA	0.04 uM	24 h	0.962511	-0.566631
REP.A011_HELA_24H:D19	BRD-K04993719	LY-2334737	HELA	10.0 uM	24 h	0.990753	-0.868835
REP.A011_HELA_24H:E17	BRD-A05334458	lisofylline	HELA	0.12 uM	24 h	1.00255	-0.842522
REP.A011_HELA_24H:F16	BRD-K05395900	nicotine	HELA	0.37 uM	24 h	1.02015	-0.421575
REP.A011_HELA_24H:H23	BRD-K06240250	rilpivirine	HELA	0.12 uM	24 h	1.06199	-0.861135
REP.A011_HELA_24H:I05	BRD-K06294530	UK-383367	HELA	0.12 uM	24 h	0.861429	-0.532593
REP.A011_HELA_24H:J05	BRD-K06335600	tizanidine	HELA	0.12 uM	24 h	0.92096	-1.80463
REP.A011_HELA_24H:O01	BRD-K60230970	MG-132	HELA	20.0 uM	24 h	-0.0934526	-6.02979
REP.A011_HT29_24H:A07	BRD-A03506276	XL-888	HT29	10.0 uM	24 h	0.679991	-7.60665
REP.A011_HT29_24H:A08	BRD-A03506276	XL-888	HT29	3.33 uM	24 h	0.661638	-7.3873
REP.A011_HT29_24H:A09	BRD-A03506276	XL-888	HT29	1.11 uM	24 h	0.846138	-7.161
REP.A011_HT29_24H:A10	BRD-A03506276	XL-888	HT29	0.37 uM	24 h	0.692139	-7.57357
REP.A011_HT29_24H:A11	BRD-A03506276	XL-888	HT29	0.12 uM	24 h	0.789328	-7.69553
REP.A011_HT29_24H:A12	BRD-A03506276	XL-888	HT29	0.04 uM	24 h	1.02678	-3.05923
REP.A011_HT29_24H:A13	BRD-A03623303	metoprolol	HT29	10.0 uM	24 h	0.962459	-0.524315
REP.A011_HT29_24H:A14	BRD-A03623303	metoprolol	HT29	3.33 uM	24 h	0.95379	-0.353872
REP.A011_HT29_24H:A15	BRD-A03623303	metoprolol	HT29	1.11 uM	24 h	0.80782	-1.40783
REP.A011_HT29_24H:A16	BRD-A03623303	metoprolol	HT29	0.37 uM	24 h	0.996297	-0.638494
REP.A011_HT29_24H:A17	BRD-A03623303	metoprolol	HT29	0.12 uM	24 h	1.05468	-0.666332
REP.A011_HT29_24H:A18	BRD-A03623303	metoprolol	HT29	0.04 uM	24 h	1.04045	-0.601434
REP.A011_HT29_24H:A19	BRD-K04112579	nepafenac	HT29	10.0 uM	24 h	1.05117	-0.673766
REP.A011_HT29_24H:A20	BRD-K04112579	nepafenac	HT29	3.33 uM	24 h	1.05475	-0.303683
REP.A011_HT29_24H:A21	BRD-K04112579	nepafenac	HT29	1.11 uM	24 h	0.914705	-1.13556
REP.A011_HT29_24H:A22	BRD-K04112579	nepafenac	HT29	0.37 uM	24 h	0.92371	-0.359543
REP.A011_HT29_24H:A23	BRD-K04112579	nepafenac	HT29	0.12 uM	24 h	0.983489	-1.10629
REP.A011_HT29_24H:A24	BRD-K04112579	nepafenac	HT29	0.04 uM	24 h	1.0207	-1.36895
REP.A011_HT29_24H:B07	BRD-K03601870	ixabepilone	HT29	10.0 uM	24 h	0.566129	-1.90728
REP.A011_HT29_24H:B08	BRD-K03601870	ixabepilone	HT29	3.33 uM	24 h	0.60364	-2.48654
REP.A011_HT29_24H:B09	BRD-K03601870	ixabepilone	HT29	1.11 uM	24 h	0.689589	-2.64426
REP.A011_HT29_24H:B10	BRD-K03601870	ixabepilone	HT29	0.37 uM	24 h	0.685988	-2.74614
REP.A011_HT29_24H:B11	BRD-K03601870	ixabepilone	HT29	0.12 uM	24 h	0.687312	-1.71736
REP.A011_HT29_24H:B12	BRD-K03601870	ixabepilone	HT29	0.04 uM	24 h	0.987681	-0.592529
REP.A011_HT29_24H:B13	BRD-K04111260	raclopride	HT29	10.0 uM	24 h	0.947556	-0.698358
REP.A011_HT29_24H:B14	BRD-K04111260	raclopride	HT29	3.33 uM	24 h	1.0791	-0.60697
REP.A011_HT29_24H:B15	BRD-K04111260	raclopride	HT29	1.11 uM	24 h	1.12744	-0.551724
REP.A011_HT29_24H:B16	BRD-K04111260	raclopride	HT29	0.37 uM	24 h	0.877203	-0.398889
REP.A011_HT29_24H:B17	BRD-K04111260	raclopride	HT29	0.12 uM	24 h	1.0575	-0.738589
REP.A011_HT29_24H:B18	BRD-K04111260	raclopride	HT29	0.04 uM	24 h	0.873018	-0.55386
REP.A011_HT29_24H:B19	BRD-K04264130	favipiravir	HT29	10.0 uM	24 h	0.914771	-0.097912
REP.A011_HT29_24H:B20	BRD-K04264130	favipiravir	HT29	3.33 uM	24 h	1.08107	-0.556575
REP.A011_HT29_24H:B21	BRD-K04264130	favipiravir	HT29	1.11 uM	24 h	0.953102	-0.900705
REP.A011_HT29_24H:B22	BRD-K04264130	favipiravir	HT29	0.37 uM	24 h	1.00314	-0.688175
REP.A011_HT29_24H:B23	BRD-K04264130	favipiravir	HT29	0.12 uM	24 h	1.10233	-1.0988
REP.A011_HT29_24H:B24	BRD-K04264130	favipiravir	HT29	0.04 uM	24 h	1.01594	-1.22865
REP.A011_HT29_24H:C01	BRD-A04352665	maraviroc	HT29	10.0 uM	24 h	1.17634	-0.0590376
REP.A011_HT29_24H:C02	BRD-A04352665	maraviroc	HT29	3.33 uM	24 h	1.12865	-0.963402
REP.A011_HT29_24H:C03	BRD-A04352665	maraviroc	HT29	1.11 uM	24 h	0.919921	-0.832154
REP.A011_HT29_24H:C04	BRD-A04352665	maraviroc	HT29	0.37 uM	24 h	0.761626	-1.59518
REP.A011_HT29_24H:C05	BRD-A04352665	maraviroc	HT29	0.12 uM	24 h	1.01045	-1.07624
REP.A011_HT29_24H:C06	BRD-A04352665	maraviroc	HT29	0.04 uM	24 h	0.929769	-0.574096
REP.A011_HT29_24H:C07	BRD-K04691817	AGI-6780	HT29	10.0 uM	24 h	0.781893	-0.640619
REP.A011_HT29_24H:C08	BRD-K04691817	AGI-6780	HT29	3.33 uM	24 h	0.905911	-0.0589081
REP.A011_HT29_24H:C09	BRD-K04691817	AGI-6780	HT29	1.11 uM	24 h	0.877425	-0.627797
REP.A011_HT29_24H:C10	BRD-K04691817	AGI-6780	HT29	0.37 uM	24 h	0.862124	-0.644428
REP.A011_HT29_24H:C11	BRD-K04691817	AGI-6780	HT29	0.12 uM	24 h	0.868683	-0.559432
REP.A011_HT29_24H:C12	BRD-K04691817	AGI-6780	HT29	0.04 uM	24 h	0.966661	-0.386687
REP.A011_HT29_24H:C13	BRD-K04804440	ciprofloxacin	HT29	10.0 uM	24 h	0.979968	-0.844783
REP.A011_HT29_24H:C14	BRD-K04804440	ciprofloxacin	HT29	3.33 uM	24 h	1.09745	-0.648739
REP.A011_HT29_24H:C15	BRD-K04804440	ciprofloxacin	HT29	1.11 uM	24 h	0.990324	-0.645218
REP.A011_HT29_24H:C16	BRD-K04804440	ciprofloxacin	HT29	0.37 uM	24 h	1.00193	-0.975721
REP.A011_HT29_24H:C17	BRD-K04804440	ciprofloxacin	HT29	0.12 uM	24 h	1.00847	-0.629527
REP.A011_HT29_24H:C18	BRD-K04804440	ciprofloxacin	HT29	0.04 uM	24 h	0.925989	-0.836033
REP.A011_HT29_24H:C19	BRD-K50691590	bortezomib	HT29	20.0 uM	24 h	-0.265548	-7.5695
REP.A011_HT29_24H:C21	BRD-K50691590	bortezomib	HT29	20.0 uM	24 h	-0.00814679	-7.43638
REP.A011_HT29_24H:C22	BRD-K50691590	bortezomib	HT29	20.0 uM	24 h	0.0392301	-7.69489
REP.A011_HT29_24H:C23	BRD-K50691590	bortezomib	HT29	20.0 uM	24 h	-0.0286095	-7.75792
REP.A011_HT29_24H:C24	BRD-K50691590	bortezomib	HT29	20.0 uM	24 h	0.0868645	-7.63982
REP.A011_HT29_24H:D01	BRD-A04553218	chlorphenamine	HT29	10.0 uM	24 h	1.16312	-0.788607
REP.A011_HT29_24H:D02	BRD-A04553218	chlorphenamine	HT29	3.33 uM	24 h	0.971914	-0.581581
REP.A011_HT29_24H:D03	BRD-A04553218	chlorphenamine	HT29	1.11 uM	24 h	0.965319	-0.61552
REP.A011_HT29_24H:D04	BRD-A04553218	chlorphenamine	HT29	0.37 uM	24 h	0.910319	-0.559873
REP.A011_HT29_24H:D05	BRD-A04553218	chlorphenamine	HT29	0.12 uM	24 h	1.10439	-0.150284
REP.A011_HT29_24H:D06	BRD-A04553218	chlorphenamine	HT29	0.04 uM	24 h	0.909953	0.256708
REP.A011_HT29_24H:D07	BRD-K04704168	clemizole	HT29	10.0 uM	24 h	0.985946	0.0975397
REP.A011_HT29_24H:D08	BRD-K04704168	clemizole	HT29	3.33 uM	24 h	0.982503	-0.744933
REP.A011_HT29_24H:D09	BRD-K04704168	clemizole	HT29	1.11 uM	24 h	1.0144	-0.731628
REP.A011_HT29_24H:D10	BRD-K04704168	clemizole	HT29	0.37 uM	24 h	0.940207	-0.733263
REP.A011_HT29_24H:D11	BRD-K04704168	clemizole	HT29	0.12 uM	24 h	0.850936	-0.00247092
REP.A011_HT29_24H:D12	BRD-K04704168	clemizole	HT29	0.04 uM	24 h	0.983801	-0.461498
REP.A011_HT29_24H:D13	BRD-K04956647	nebivolol	HT29	10.0 uM	24 h	0.819722	-0.542393
REP.A011_HT29_24H:D14	BRD-K04956647	nebivolol	HT29	3.33 uM	24 h	0.92818	-0.0915322
REP.A011_HT29_24H:D15	BRD-K04956647	nebivolol	HT29	1.11 uM	24 h	0.94481	-0.251229
REP.A011_HT29_24H:D16	BRD-K04956647	nebivolol	HT29	0.37 uM	24 h	0.934804	-0.0119701
REP.A011_HT29_24H:D17	BRD-K04956647	nebivolol	HT29	0.12 uM	24 h	1.04473	-1.11103
REP.A011_HT29_24H:D18	BRD-K04956647	nebivolol	HT29	0.04 uM	24 h	0.950097	-0.219306
REP.A011_HT29_24H:D19	BRD-K04993719	LY-2334737	HT29	10.0 uM	24 h	1.17403	0.678727
REP.A011_HT29_24H:D20	BRD-K04993719	LY-2334737	HT29	3.33 uM	24 h	0.898202	-1.14748
REP.A011_HT29_24H:D21	BRD-K04993719	LY-2334737	HT29	1.11 uM	24 h	0.925178	-0.823172
REP.A011_HT29_24H:D22	BRD-K04993719	LY-2334737	HT29	0.37 uM	24 h	0.782831	-1.60927
REP.A011_HT29_24H:D23	BRD-K04993719	LY-2334737	HT29	0.12 uM	24 h	0.967933	-0.780147
REP.A011_HT29_24H:D24	BRD-K04993719	LY-2334737	HT29	0.04 uM	24 h	0.97366	-1.02164
REP.A011_HT29_24H:E01	BRD-K05104363	PD-184352	HT29	10.0 uM	24 h	0.817035	-8.22007
REP.A011_HT29_24H:E02	BRD-K05104363	PD-184352	HT29	3.33 uM	24 h	0.950139	-7.51002
REP.A011_HT29_24H:E03	BRD-K05104363	PD-184352	HT29	1.11 uM	24 h	1.1021	-4.65415
REP.A011_HT29_24H:E04	BRD-K05104363	PD-184352	HT29	0.37 uM	24 h	1.13079	-3.39188
REP.A011_HT29_24H:E05	BRD-K05104363	PD-184352	HT29	0.12 uM	24 h	1.07303	-1.2178
REP.A011_HT29_24H:E06	BRD-K05104363	PD-184352	HT29	0.04 uM	24 h	0.91252	-0.386554
REP.A011_HT29_24H:E08	BRD-K05236810	luteolin	HT29	3.33 uM	24 h	0.908483	-0.766759
REP.A011_HT29_24H:E09	BRD-K05236810	luteolin	HT29	1.11 uM	24 h	0.956319	-0.429417
REP.A011_HT29_24H:E10	BRD-K05236810	luteolin	HT29	0.37 uM	24 h	1.05545	-0.124439
REP.A011_HT29_24H:E11	BRD-K05236810	luteolin	HT29	0.12 uM	24 h	0.918295	-0.349444
REP.A011_HT29_24H:E12	BRD-K05236810	luteolin	HT29	0.04 uM	24 h	1.04297	-0.0217793
REP.A011_HT29_24H:E13	BRD-A05334458	lisofylline	HT29	10.0 uM	24 h	0.852496	-0.626176
REP.A011_HT29_24H:E14	BRD-A05334458	lisofylline	HT29	3.33 uM	24 h	0.963794	-0.745947
REP.A011_HT29_24H:E15	BRD-A05334458	lisofylline	HT29	1.11 uM	24 h	0.862921	-0.609944
REP.A011_HT29_24H:E16	BRD-A05334458	lisofylline	HT29	0.37 uM	24 h	0.925152	-0.648566
REP.A011_HT29_24H:E17	BRD-A05334458	lisofylline	HT29	0.12 uM	24 h	1.10534	-0.617612
REP.A011_HT29_24H:E18	BRD-A05334458	lisofylline	HT29	0.04 uM	24 h	0.946928	-0.50385
REP.A011_HT29_24H:E19	BRD-K05446112	ledipasvir	HT29	10.0 uM	24 h	1.04473	-2.76475
REP.A011_HT29_24H:E20	BRD-K05446112	ledipasvir	HT29	3.33 uM	24 h	0.952588	-2.40472
REP.A011_HT29_24H:E21	BRD-K05446112	ledipasvir	HT29	1.11 uM	24 h	0.852722	-1.60862
REP.A011_HT29_24H:E22	BRD-K05446112	ledipasvir	HT29	0.37 uM	24 h	1.06183	-0.75741
REP.A011_HT29_24H:E23	BRD-K05446112	ledipasvir	HT29	0.12 uM	24 h	1.09669	-1.73115
REP.A011_HT29_24H:E24	BRD-K05446112	ledipasvir	HT29	0.04 uM	24 h	0.95348	-1.14341
REP.A011_HT29_24H:F01	BRD-A05186015	bupropion	HT29	10.0 uM	24 h	0.836134	0.180627
REP.A011_HT29_24H:F03	BRD-A05186015	bupropion	HT29	1.11 uM	24 h	0.966955	-0.383221
REP.A011_HT29_24H:F04	BRD-A05186015	bupropion	HT29	0.37 uM	24 h	0.885564	-0.24641
REP.A011_HT29_24H:F05	BRD-A05186015	bupropion	HT29	0.12 uM	24 h	0.977942	-0.17476
REP.A011_HT29_24H:F06	BRD-A05186015	bupropion	HT29	0.04 uM	24 h	1.00346	-0.847477
REP.A011_HT29_24H:F13	BRD-K05395900	nicotine	HT29	10.0 uM	24 h	0.969927	-0.964274
REP.A011_HT29_24H:F14	BRD-K05395900	nicotine	HT29	3.33 uM	24 h	1.04419	-0.169346
REP.A011_HT29_24H:F15	BRD-K05395900	nicotine	HT29	1.11 uM	24 h	1.06078	-0.879158
REP.A011_HT29_24H:F16	BRD-K05395900	nicotine	HT29	0.37 uM	24 h	1.00326	0.647433
REP.A011_HT29_24H:F17	BRD-K05395900	nicotine	HT29	0.12 uM	24 h	1.16074	-0.76088
REP.A011_HT29_24H:F18	BRD-K05395900	nicotine	HT29	0.04 uM	24 h	0.856194	-1.67045
REP.A011_HT29_24H:F19	BRD-A05523972	telmesteine	HT29	10.0 uM	24 h	0.901548	-0.605019
REP.A011_HT29_24H:F20	BRD-A05523972	telmesteine	HT29	3.33 uM	24 h	0.919768	-0.927032
REP.A011_HT29_24H:F21	BRD-A05523972	telmesteine	HT29	1.11 uM	24 h	1.09193	-0.0693195
REP.A011_HT29_24H:F22	BRD-A05523972	telmesteine	HT29	0.37 uM	24 h	0.990574	-0.757724
REP.A011_HT29_24H:F23	BRD-A05523972	telmesteine	HT29	0.12 uM	24 h	1.06926	-0.79519
REP.A011_HT29_24H:F24	BRD-A05523972	telmesteine	HT29	0.04 uM	24 h	0.879108	-2.01822
REP.A011_HT29_24H:G01	BRD-K05524748	dronedarone	HT29	10.0 uM	24 h	0.87397	-3.65063
REP.A011_HT29_24H:G02	BRD-K05524748	dronedarone	HT29	3.33 uM	24 h	1.14484	-0.40381
REP.A011_HT29_24H:G03	BRD-K05524748	dronedarone	HT29	1.11 uM	24 h	0.914552	-0.803716
REP.A011_HT29_24H:G04	BRD-K05524748	dronedarone	HT29	0.37 uM	24 h	0.899566	-0.543947
REP.A011_HT29_24H:G05	BRD-K05524748	dronedarone	HT29	0.12 uM	24 h	0.796294	-0.561566
REP.A011_HT29_24H:G07	BRD-K05674516	PSI-7976	HT29	10.0 uM	24 h	0.832509	-0.174369
REP.A011_HT29_24H:G08	BRD-K05674516	PSI-7976	HT29	3.33 uM	24 h	0.864274	-0.58116
REP.A011_HT29_24H:G09	BRD-K05674516	PSI-7976	HT29	1.11 uM	24 h	0.079688	-6.99992
REP.A011_HT29_24H:G10	BRD-K05674516	PSI-7976	HT29	0.37 uM	24 h	1.02367	-0.910636
REP.A011_HT29_24H:G11	BRD-K05674516	PSI-7976	HT29	0.12 uM	24 h	0.9359	-0.712637
REP.A011_HT29_24H:G12	BRD-K05674516	PSI-7976	HT29	0.04 uM	24 h	1.00693	-0.524376
REP.A011_HT29_24H:G13	BRD-K50691590	bortezomib	HT29	20.0 uM	24 h	-0.0751439	-8.16991
REP.A011_HT29_24H:G14	BRD-K50691590	bortezomib	HT29	20.0 uM	24 h	0.0186425	-7.90258
REP.A011_HT29_24H:G16	BRD-K50691590	bortezomib	HT29	20.0 uM	24 h	-0.196737	-7.79907
REP.A011_HT29_24H:G17	BRD-K50691590	bortezomib	HT29	20.0 uM	24 h	0.00851298	-7.33861
REP.A011_HT29_24H:G18	BRD-K50691590	bortezomib	HT29	20.0 uM	24 h	-0.157312	-7.41661
REP.A011_HT29_24H:G19	BRD-K05977355	fluconazole	HT29	10.0 uM	24 h	0.907236	-1.23322
REP.A011_HT29_24H:G20	BRD-K05977355	fluconazole	HT29	3.33 uM	24 h	1.01335	0.235334
REP.A011_HT29_24H:G21	BRD-K05977355	fluconazole	HT29	1.11 uM	24 h	1.03353	-0.831444
REP.A011_HT29_24H:G22	BRD-K05977355	fluconazole	HT29	0.37 uM	24 h	1.05719	-0.781747
REP.A011_HT29_24H:G23	BRD-K05977355	fluconazole	HT29	0.12 uM	24 h	0.894624	-0.715408
REP.A011_HT29_24H:G24	BRD-K05977355	fluconazole	HT29	0.04 uM	24 h	0.982774	-1.56281
REP.A011_HT29_24H:H01	BRD-K05673000	dicloxacillin	HT29	10.0 uM	24 h	0.939931	0.204141
REP.A011_HT29_24H:H02	BRD-K05673000	dicloxacillin	HT29	3.33 uM	24 h	0.951054	-0.545177
REP.A011_HT29_24H:H03	BRD-K05673000	dicloxacillin	HT29	1.11 uM	24 h	0.850976	-0.262277
REP.A011_HT29_24H:H04	BRD-K05673000	dicloxacillin	HT29	0.37 uM	24 h	0.949519	0.0221843
REP.A011_HT29_24H:H05	BRD-K05673000	dicloxacillin	HT29	0.12 uM	24 h	0.934551	-1.10218
REP.A011_HT29_24H:H06	BRD-K05673000	dicloxacillin	HT29	0.04 uM	24 h	0.970031	-0.579685
REP.A011_HT29_24H:H07	BRD-K05804044	AZ-628	HT29	10.0 uM	24 h	0.943178	-7.23298
REP.A011_HT29_24H:H08	BRD-K05804044	AZ-628	HT29	3.33 uM	24 h	1.1207	-6.78953
REP.A011_HT29_24H:H09	BRD-K05804044	AZ-628	HT29	1.11 uM	24 h	0.851497	-5.6231
REP.A011_HT29_24H:H10	BRD-K05804044	AZ-628	HT29	0.37 uM	24 h	1.18648	-3.76529
REP.A011_HT29_24H:H11	BRD-K05804044	AZ-628	HT29	0.12 uM	24 h	1.00053	-2.08168
REP.A011_HT29_24H:H12	BRD-K05804044	AZ-628	HT29	0.04 uM	24 h	1.04911	-1.49949
REP.A011_HT29_24H:H14	BRD-A05821830	docetaxel	HT29	3.33 uM	24 h	0.535758	-2.72188
REP.A011_HT29_24H:H15	BRD-A05821830	docetaxel	HT29	1.11 uM	24 h	0.536726	-2.52524
REP.A011_HT29_24H:H16	BRD-A05821830	docetaxel	HT29	0.37 uM	24 h	0.654859	-1.82258
REP.A011_HT29_24H:H17	BRD-A05821830	docetaxel	HT29	0.12 uM	24 h	0.587703	-2.46469
REP.A011_HT29_24H:H18	BRD-A05821830	docetaxel	HT29	0.04 uM	24 h	0.907255	-2.60926
REP.A011_HT29_24H:H19	BRD-K06240250	rilpivirine	HT29	10.0 uM	24 h	0.998612	-0.0551179
REP.A011_HT29_24H:H20	BRD-K06240250	rilpivirine	HT29	3.33 uM	24 h	1.07852	-0.473653
REP.A011_HT29_24H:H21	BRD-K06240250	rilpivirine	HT29	1.11 uM	24 h	0.934656	-0.836883
REP.A011_HT29_24H:H22	BRD-K06240250	rilpivirine	HT29	0.37 uM	24 h	0.950669	-0.587875
REP.A011_HT29_24H:H23	BRD-K06240250	rilpivirine	HT29	0.12 uM	24 h	1.08465	-0.882847
REP.A011_HT29_24H:H24	BRD-K06240250	rilpivirine	HT29	0.04 uM	24 h	1.10556	-1.36218
REP.A011_HT29_24H:I01	BRD-K06294530	UK-383367	HT29	10.0 uM	24 h	0.924147	-0.75234
REP.A011_HT29_24H:I02	BRD-K06294530	UK-383367	HT29	3.33 uM	24 h	1.10411	-0.617246
REP.A011_HT29_24H:I03	BRD-K06294530	UK-383367	HT29	1.11 uM	24 h	1.06861	-0.449589
REP.A011_HT29_24H:I04	BRD-K06294530	UK-383367	HT29	0.37 uM	24 h	1.04957	-1.39858
REP.A011_HT29_24H:I05	BRD-K06294530	UK-383367	HT29	0.12 uM	24 h	1.00065	-0.618365
REP.A011_HT29_24H:I06	BRD-K06294530	UK-383367	HT29	0.04 uM	24 h	0.946935	-0.899497
REP.A011_HT29_24H:I07	BRD-K06388322	pramipexole	HT29	10.0 uM	24 h	0.934874	-0.562306
REP.A011_HT29_24H:I08	BRD-K06388322	pramipexole	HT29	3.33 uM	24 h	0.923248	-1.09868
REP.A011_HT29_24H:I09	BRD-K06388322	pramipexole	HT29	1.11 uM	24 h	0.86859	-0.326388
REP.A011_HT29_24H:I10	BRD-K06388322	pramipexole	HT29	0.37 uM	24 h	0.894032	-0.943902
REP.A011_HT29_24H:I11	BRD-K06388322	pramipexole	HT29	0.12 uM	24 h	0.830637	-0.430077
REP.A011_HT29_24H:I12	BRD-K06388322	pramipexole	HT29	0.04 uM	24 h	0.861669	-0.138228
REP.A011_HT29_24H:I13	BRD-K06674495	nafamostat	HT29	10.0 uM	24 h	0.959999	-0.825251
REP.A011_HT29_24H:I14	BRD-K06674495	nafamostat	HT29	3.33 uM	24 h	0.990089	-1.52584
REP.A011_HT29_24H:I15	BRD-K06674495	nafamostat	HT29	1.11 uM	24 h	0.94777	-0.6854
REP.A011_HT29_24H:I16	BRD-K06674495	nafamostat	HT29	0.37 uM	24 h	1.06898	-0.590349
REP.A011_HT29_24H:I17	BRD-K06674495	nafamostat	HT29	0.12 uM	24 h	0.904466	-1.08409
REP.A011_HT29_24H:I18	BRD-K06674495	nafamostat	HT29	0.04 uM	24 h	0.815087	-0.428407
REP.A011_HT29_24H:I19	BRD-K06762493	isbufylline	HT29	10.0 uM	24 h	0.961808	-0.57377
REP.A011_HT29_24H:I20	BRD-K06762493	isbufylline	HT29	3.33 uM	24 h	0.849746	-0.899164
REP.A011_HT29_24H:I21	BRD-K06762493	isbufylline	HT29	1.11 uM	24 h	1.08936	-1.16074
REP.A011_HT29_24H:I22	BRD-K06762493	isbufylline	HT29	0.37 uM	24 h	0.860957	-0.708961
REP.A011_HT29_24H:I24	BRD-K06762493	isbufylline	HT29	0.04 uM	24 h	1.01847	-0.736463
REP.A011_HT29_24H:J01	BRD-K06335600	tizanidine	HT29	10.0 uM	24 h	1.13625	0.0689636
REP.A011_HT29_24H:J02	BRD-K06335600	tizanidine	HT29	3.33 uM	24 h	1.12046	-0.628929
REP.A011_HT29_24H:J03	BRD-K06335600	tizanidine	HT29	1.11 uM	24 h	0.854673	-0.284827
REP.A011_HT29_24H:J04	BRD-K06335600	tizanidine	HT29	0.37 uM	24 h	0.975598	-0.417687
REP.A011_HT29_24H:J05	BRD-K06335600	tizanidine	HT29	0.12 uM	24 h	0.953359	-0.891602
REP.A011_HT29_24H:J06	BRD-K06335600	tizanidine	HT29	0.04 uM	24 h	0.916466	-0.741988
REP.A011_HT29_24H:J07	BRD-K06557128	voriconazole	HT29	10.0 uM	24 h	0.928234	-0.397233
REP.A011_HT29_24H:J08	BRD-K06557128	voriconazole	HT29	3.33 uM	24 h	0.989964	-0.743761
REP.A011_HT29_24H:J09	BRD-K06557128	voriconazole	HT29	1.11 uM	24 h	0.94367	-0.0292931
REP.A011_HT29_24H:J10	BRD-K06557128	voriconazole	HT29	0.37 uM	24 h	0.87671	-0.595569
REP.A011_HT29_24H:J11	BRD-K06557128	voriconazole	HT29	0.12 uM	24 h	0.970157	-0.497188
REP.A011_HT29_24H:J12	BRD-K06557128	voriconazole	HT29	0.04 uM	24 h	0.947485	-0.895627
REP.A011_HT29_24H:J20	BRD-K06858286	cabazitaxel	HT29	3.33 uM	24 h	0.564521	-2.64675
REP.A011_HT29_24H:J21	BRD-K06858286	cabazitaxel	HT29	1.11 uM	24 h	0.539719	-2.70098
REP.A011_HT29_24H:J22	BRD-K06858286	cabazitaxel	HT29	0.37 uM	24 h	0.586091	-2.39954
REP.A011_HT29_24H:J23	BRD-K06858286	cabazitaxel	HT29	0.12 uM	24 h	0.514911	-2.16363
REP.A011_HT29_24H:J24	BRD-K06858286	cabazitaxel	HT29	0.04 uM	24 h	0.679382	-2.44642
REP.A011_HT29_24H:K01	BRD-K06878038	deferiprone	HT29	10.0 uM	24 h	1.06155	-0.344333
REP.A011_HT29_24H:K02	BRD-K06878038	deferiprone	HT29	3.33 uM	24 h	0.956473	-0.128508
REP.A011_HT29_24H:K03	BRD-K06878038	deferiprone	HT29	1.11 uM	24 h	0.980123	-0.0635591
REP.A011_HT29_24H:K04	BRD-K06878038	deferiprone	HT29	0.37 uM	24 h	1.00423	-0.38992
REP.A011_HT29_24H:K06	BRD-K06878038	deferiprone	HT29	0.04 uM	24 h	1.09041	-0.326203
REP.A011_HT29_24H:K07	BRD-K60230970	MG-132	HT29	20.0 uM	24 h	-0.0208727	-7.019
REP.A011_HT29_24H:K08	BRD-K60230970	MG-132	HT29	20.0 uM	24 h	0.210712	-8.09781
REP.A011_HT29_24H:K09	BRD-K60230970	MG-132	HT29	20.0 uM	24 h	0.0987701	-7.83004
REP.A011_HT29_24H:K10	BRD-K60230970	MG-132	HT29	20.0 uM	24 h	0.0971817	-7.54869
REP.A011_HT29_24H:K11	BRD-K60230970	MG-132	HT29	20.0 uM	24 h	-0.0148313	-7.84334
REP.A011_HT29_24H:K12	BRD-K60230970	MG-132	HT29	20.0 uM	24 h	0.0979011	-7.82851
REP.A011_HT29_24H:K13	BRD-A06916187	CPI-613	HT29	10.0 uM	24 h	0.859997	-0.504563
REP.A011_HT29_24H:K15	BRD-A06916187	CPI-613	HT29	1.11 uM	24 h	0.968577	-1.02557
REP.A011_HT29_24H:K16	BRD-A06916187	CPI-613	HT29	0.37 uM	24 h	1.1255	0.0938252
REP.A011_HT29_24H:K17	BRD-A06916187	CPI-613	HT29	0.12 uM	24 h	0.843754	-0.264716
REP.A011_HT29_24H:K18	BRD-A06916187	CPI-613	HT29	0.04 uM	24 h	0.918972	-0.330324
REP.A011_HT29_24H:K19	BRD-K07106112	BMS-599626	HT29	10.0 uM	24 h	0.888148	-0.515672
REP.A011_HT29_24H:K20	BRD-K07106112	BMS-599626	HT29	3.33 uM	24 h	0.93033	-0.3509
REP.A011_HT29_24H:K21	BRD-K07106112	BMS-599626	HT29	1.11 uM	24 h	0.868606	-0.627767
REP.A011_HT29_24H:K22	BRD-K07106112	BMS-599626	HT29	0.37 uM	24 h	1.01821	-1.39671
REP.A011_HT29_24H:K23	BRD-K07106112	BMS-599626	HT29	0.12 uM	24 h	1.1944	-0.305936
REP.A011_HT29_24H:K24	BRD-K07106112	BMS-599626	HT29	0.04 uM	24 h	1.15447	-1.50255
REP.A011_HT29_24H:L01	BRD-K06900071	tebipenem	HT29	10.0 uM	24 h	1.09686	0.0779257
REP.A011_HT29_24H:L02	BRD-K06900071	tebipenem	HT29	3.33 uM	24 h	1.06234	-0.0474565
REP.A011_HT29_24H:L03	BRD-K06900071	tebipenem	HT29	1.11 uM	24 h	1.08515	-0.446001
REP.A011_HT29_24H:L04	BRD-K06900071	tebipenem	HT29	0.37 uM	24 h	1.01182	-0.876167
REP.A011_HT29_24H:L05	BRD-K06900071	tebipenem	HT29	0.12 uM	24 h	0.99819	-1.09087
REP.A011_HT29_24H:L06	BRD-K06900071	tebipenem	HT29	0.04 uM	24 h	0.883865	-0.12034
REP.A011_HT29_24H:L07	BRD-K06902185	minoxidil	HT29	10.0 uM	24 h	1.01461	-0.862785
REP.A011_HT29_24H:L08	BRD-K06902185	minoxidil	HT29	3.33 uM	24 h	0.959125	0.0217086
REP.A011_HT29_24H:L09	BRD-K06902185	minoxidil	HT29	1.11 uM	24 h	0.924395	-0.617808
REP.A011_HT29_24H:L10	BRD-K06902185	minoxidil	HT29	0.37 uM	24 h	0.974306	-0.538544
REP.A011_HT29_24H:L11	BRD-K06902185	minoxidil	HT29	0.12 uM	24 h	0.884339	-0.151548
REP.A011_HT29_24H:L12	BRD-K06902185	minoxidil	HT29	0.04 uM	24 h	0.898078	-0.242005
REP.A011_HT29_24H:L13	BRD-A06935312	fusidic-acid	HT29	10.0 uM	24 h	1.05365	-0.941705
REP.A011_HT29_24H:L14	BRD-A06935312	fusidic-acid	HT29	3.33 uM	24 h	1.03622	-0.986623
REP.A011_HT29_24H:L15	BRD-A06935312	fusidic-acid	HT29	1.11 uM	24 h	0.963765	-0.0397002
REP.A011_HT29_24H:L16	BRD-A06935312	fusidic-acid	HT29	0.37 uM	24 h	0.964515	-0.116237
REP.A011_HT29_24H:L17	BRD-A06935312	fusidic-acid	HT29	0.12 uM	24 h	0.857398	-0.185697
REP.A011_HT29_24H:L18	BRD-A06935312	fusidic-acid	HT29	0.04 uM	24 h	0.994671	-0.686828
REP.A011_HT29_24H:L19	BRD-K07160047	fiacitabine	HT29	10.0 uM	24 h	0.953616	0.298592
REP.A011_HT29_24H:L20	BRD-K07160047	fiacitabine	HT29	3.33 uM	24 h	0.86502	-0.458186
REP.A011_HT29_24H:L21	BRD-K07160047	fiacitabine	HT29	1.11 uM	24 h	1.07016	-0.252629
REP.A011_HT29_24H:L22	BRD-K07160047	fiacitabine	HT29	0.37 uM	24 h	1.02264	-0.636883
REP.A011_HT29_24H:L23	BRD-K07160047	fiacitabine	HT29	0.12 uM	24 h	1.02662	-0.942978
REP.A011_HT29_24H:L24	BRD-K07160047	fiacitabine	HT29	0.04 uM	24 h	0.87255	-0.312509
REP.A011_HT29_24H:M01	BRD-K07208025	trimethoprim	HT29	10.0 uM	24 h	1.02688	-0.456372
REP.A011_HT29_24H:M02	BRD-K07208025	trimethoprim	HT29	3.33 uM	24 h	0.993947	-0.558525
REP.A011_HT29_24H:M03	BRD-K07208025	trimethoprim	HT29	1.11 uM	24 h	0.945032	-0.409862
REP.A011_HT29_24H:M04	BRD-K07208025	trimethoprim	HT29	0.37 uM	24 h	1.04159	-0.9799
REP.A011_HT29_24H:M06	BRD-K07208025	trimethoprim	HT29	0.04 uM	24 h	0.973112	-0.611107
REP.A011_HT29_24H:M07	BRD-K07237224	moclobemide	HT29	10.0 uM	24 h	0.917471	-0.131405
REP.A011_HT29_24H:M08	BRD-K07237224	moclobemide	HT29	3.33 uM	24 h	0.92377	-0.573967
REP.A011_HT29_24H:M09	BRD-K07237224	moclobemide	HT29	1.11 uM	24 h	1.00369	-0.362209
REP.A011_HT29_24H:M10	BRD-K07237224	moclobemide	HT29	0.37 uM	24 h	0.939731	-1.31073
REP.A011_HT29_24H:M11	BRD-K07237224	moclobemide	HT29	0.12 uM	24 h	0.981602	-0.397931
REP.A011_HT29_24H:M12	BRD-K07237224	moclobemide	HT29	0.04 uM	24 h	0.830886	-0.907613
REP.A011_HT29_24H:M14	BRD-A07395371	esmolol	HT29	3.33 uM	24 h	0.889409	-0.564396
REP.A011_HT29_24H:M15	BRD-A07395371	esmolol	HT29	1.11 uM	24 h	1.00816	0.186015
REP.A011_HT29_24H:M16	BRD-A07395371	esmolol	HT29	0.37 uM	24 h	1.39622	-0.540812
REP.A011_HT29_24H:M17	BRD-A07395371	esmolol	HT29	0.12 uM	24 h	0.972816	-0.615556
REP.A011_HT29_24H:M18	BRD-A07395371	esmolol	HT29	0.04 uM	24 h	0.949182	-0.695996
REP.A011_HT29_24H:M19	BRD-A07563059	bopindolol	HT29	10.0 uM	24 h	1.04414	-0.338974
REP.A011_HT29_24H:M20	BRD-A07563059	bopindolol	HT29	3.33 uM	24 h	0.974786	-0.840081
REP.A011_HT29_24H:M21	BRD-A07563059	bopindolol	HT29	1.11 uM	24 h	0.970743	-1.23031
REP.A011_HT29_24H:M22	BRD-A07563059	bopindolol	HT29	0.37 uM	24 h	1.02152	-0.931859
REP.A011_HT29_24H:M23	BRD-A07563059	bopindolol	HT29	0.12 uM	24 h	0.905504	-1.1286
REP.A011_HT29_24H:M24	BRD-A07563059	bopindolol	HT29	0.04 uM	24 h	1.14312	-1.16705
REP.A011_HT29_24H:N01	BRD-K07220430	cinnarizine	HT29	10.0 uM	24 h	1.09253	0.0821162
REP.A011_HT29_24H:N02	BRD-K07220430	cinnarizine	HT29	3.33 uM	24 h	1.01902	-0.688377
REP.A011_HT29_24H:N03	BRD-K07220430	cinnarizine	HT29	1.11 uM	24 h	0.987979	-0.416309
REP.A011_HT29_24H:N04	BRD-K07220430	cinnarizine	HT29	0.37 uM	24 h	1.06359	-0.369706
REP.A011_HT29_24H:N05	BRD-K07220430	cinnarizine	HT29	0.12 uM	24 h	0.91059	-0.770204
REP.A011_HT29_24H:N06	BRD-K07220430	cinnarizine	HT29	0.04 uM	24 h	1.01127	-0.903429
REP.A011_HT29_24H:N07	BRD-K07310275	PF-04691502	HT29	10.0 uM	24 h	0.456972	-6.18672
REP.A011_HT29_24H:N08	BRD-K07310275	PF-04691502	HT29	3.33 uM	24 h	0.613944	-5.08514
REP.A011_HT29_24H:N09	BRD-K07310275	PF-04691502	HT29	1.11 uM	24 h	0.83695	-2.18862
REP.A011_HT29_24H:N10	BRD-K07310275	PF-04691502	HT29	0.37 uM	24 h	0.919478	-2.28551
REP.A011_HT29_24H:N11	BRD-K07310275	PF-04691502	HT29	0.12 uM	24 h	0.905515	-1.71861
REP.A011_HT29_24H:N12	BRD-K07310275	PF-04691502	HT29	0.04 uM	24 h	0.930523	-0.675129
REP.A011_HT29_24H:N13	BRD-A07440155	labetalol	HT29	10.0 uM	24 h	1.00897	-0.284926
REP.A011_HT29_24H:N14	BRD-A07440155	labetalol	HT29	3.33 uM	24 h	0.872804	-0.630182
REP.A011_HT29_24H:N15	BRD-A07440155	labetalol	HT29	1.11 uM	24 h	0.964122	-0.948752
REP.A011_HT29_24H:N16	BRD-A07440155	labetalol	HT29	0.37 uM	24 h	0.911565	-0.704547
REP.A011_HT29_24H:N17	BRD-A07440155	labetalol	HT29	0.12 uM	24 h	0.928061	-0.47642
REP.A011_HT29_24H:N18	BRD-A07440155	labetalol	HT29	0.04 uM	24 h	0.769114	-0.86121
REP.A011_HT29_24H:N19	BRD-K04185004	oxybuprocaine	HT29	10.0 uM	24 h	0.995848	-0.748889
REP.A011_HT29_24H:N20	BRD-K04185004	oxybuprocaine	HT29	3.33 uM	24 h	0.886708	-0.694737
REP.A011_HT29_24H:N21	BRD-K04185004	oxybuprocaine	HT29	1.11 uM	24 h	0.943449	-0.644585
REP.A011_HT29_24H:N22	BRD-K04185004	oxybuprocaine	HT29	0.37 uM	24 h	0.840767	-0.681816
REP.A011_HT29_24H:N23	BRD-K04185004	oxybuprocaine	HT29	0.12 uM	24 h	1.01716	-1.09154
REP.A011_HT29_24H:N24	BRD-K04185004	oxybuprocaine	HT29	0.04 uM	24 h	1.12136	-0.44428
REP.A011_HT29_24H:O02	BRD-K60230970	MG-132	HT29	20.0 uM	24 h	0.0106189	-7.07075
REP.A011_HT29_24H:O03	BRD-K60230970	MG-132	HT29	20.0 uM	24 h	0.212462	-7.75517
REP.A011_HT29_24H:O04	BRD-K60230970	MG-132	HT29	20.0 uM	24 h	0.0393398	-7.86448
REP.A011_HT29_24H:O05	BRD-K60230970	MG-132	HT29	20.0 uM	24 h	0.168468	-7.59804
REP.A011_HT29_24H:O06	BRD-K60230970	MG-132	HT29	20.0 uM	24 h	0.0683723	-7.60384
REP.A011_HT29_24H:O07	BRD-K07691486	roscovitine	HT29	10.0 uM	24 h	0.821564	0.182456
REP.A011_HT29_24H:O08	BRD-K07691486	roscovitine	HT29	3.33 uM	24 h	0.968285	-0.129611
REP.A011_HT29_24H:O09	BRD-K07691486	roscovitine	HT29	1.11 uM	24 h	0.953445	-0.178898
REP.A011_HT29_24H:O10	BRD-K07691486	roscovitine	HT29	0.37 uM	24 h	0.891398	-0.997465
REP.A011_HT29_24H:O11	BRD-K07691486	roscovitine	HT29	0.12 uM	24 h	0.958965	-0.906866
REP.A011_HT29_24H:O12	BRD-K07691486	roscovitine	HT29	0.04 uM	24 h	1.07052	-0.624984
REP.A011_HT29_24H:O13	BRD-K07753030	acecainide	HT29	10.0 uM	24 h	1.00762	-0.533987
REP.A011_HT29_24H:O14	BRD-K07753030	acecainide	HT29	3.33 uM	24 h	0.925622	-0.227774
REP.A011_HT29_24H:O15	BRD-K07753030	acecainide	HT29	1.11 uM	24 h	0.863259	-0.796971
REP.A011_HT29_24H:O16	BRD-K07753030	acecainide	HT29	0.37 uM	24 h	1.02275	-1.13264
REP.A011_HT29_24H:O17	BRD-K07753030	acecainide	HT29	0.12 uM	24 h	0.934509	-1.13952
REP.A011_HT29_24H:O18	BRD-K07753030	acecainide	HT29	0.04 uM	24 h	1.18424	-0.691982
REP.A011_HT29_24H:O19	BRD-A07815743	kakonein	HT29	10.0 uM	24 h	1.11031	-1.58929
REP.A011_HT29_24H:O20	BRD-A07815743	kakonein	HT29	3.33 uM	24 h	1.00534	-0.339999
REP.A011_HT29_24H:O21	BRD-A07815743	kakonein	HT29	1.11 uM	24 h	0.884755	-0.685565
REP.A011_HT29_24H:O22	BRD-A07815743	kakonein	HT29	0.37 uM	24 h	0.934924	-0.650304
REP.A011_HT29_24H:O23	BRD-A07815743	kakonein	HT29	0.12 uM	24 h	0.929878	-0.963206
REP.A011_HT29_24H:O24	BRD-A07815743	kakonein	HT29	0.04 uM	24 h	1.18979	-0.591951
REP.A011_HT29_24H:P02	BRD-K07609981	dexloxigluMide	HT29	3.33 uM	24 h	1.05533	-0.655741
REP.A011_HT29_24H:P03	BRD-K07609981	dexloxigluMide	HT29	1.11 uM	24 h	1.20495	-1.57143
REP.A011_HT29_24H:P04	BRD-K07609981	dexloxigluMide	HT29	0.37 uM	24 h	0.872679	-0.708029
REP.A011_HT29_24H:P05	BRD-K07609981	dexloxigluMide	HT29	0.12 uM	24 h	1.41546	-0.426828
REP.A011_HT29_24H:P06	BRD-K07609981	dexloxigluMide	HT29	0.04 uM	24 h	1.03756	-0.292026
REP.A011_HT29_24H:P07	BRD-A07704283	isofloxythepin	HT29	10.0 uM	24 h	1.23109	-0.99169
REP.A011_HT29_24H:P08	BRD-A07704283	isofloxythepin	HT29	3.33 uM	24 h	1.0485	-0.947249
REP.A011_HT29_24H:P09	BRD-A07704283	isofloxythepin	HT29	1.11 uM	24 h	0.983924	-0.0993337
REP.A011_HT29_24H:P10	BRD-A07704283	isofloxythepin	HT29	0.37 uM	24 h	0.920589	-0.75364
REP.A011_HT29_24H:P11	BRD-A07704283	isofloxythepin	HT29	0.12 uM	24 h	0.96303	-0.572528
REP.A011_HT29_24H:P12	BRD-A07704283	isofloxythepin	HT29	0.04 uM	24 h	1.00641	-0.750034
REP.A011_HT29_24H:P13	BRD-K07798980	PSI-6130	HT29	10.0 uM	24 h	0.908822	-1.12246
REP.A011_HT29_24H:P14	BRD-K07798980	PSI-6130	HT29	3.33 uM	24 h	1.00317	-0.443467
REP.A011_HT29_24H:P15	BRD-K07798980	PSI-6130	HT29	1.11 uM	24 h	1.05728	-0.756024
REP.A011_HT29_24H:P16	BRD-K07798980	PSI-6130	HT29	0.37 uM	24 h	1.12359	-0.437924
REP.A011_HT29_24H:P17	BRD-K07798980	PSI-6130	HT29	0.12 uM	24 h	0.790302	-1.0373
REP.A011_HT29_24H:P18	BRD-K07798980	PSI-6130	HT29	0.04 uM	24 h	1.06263	-0.363477
REP.A011_HT29_24H:P19	BRD-A33280134	etoposide	HT29	10.0 uM	24 h	0.945246	0.0232923
REP.A011_HT29_24H:P20	BRD-A33280134	etoposide	HT29	3.33 uM	24 h	1.114	-0.451385
REP.A011_HT29_24H:P21	BRD-A33280134	etoposide	HT29	1.11 uM	24 h	1.17507	-1.09204
REP.A011_HT29_24H:P22	BRD-A33280134	etoposide	HT29	0.37 uM	24 h	1.07245	-0.874147
REP.A011_HT29_24H:P23	BRD-A33280134	etoposide	HT29	0.12 uM	24 h	1.0449	-1.15477
REP.A011_HT29_24H:P24	BRD-A33280134	etoposide	HT29	0.04 uM	24 h	0.989412	-0.0959692
REP.A011_HT29_24H:C20	BRD-K50691590	bortezomib	HT29	20.0 uM	24 h	0.0297008	-8.00785
REP.A011_HT29_24H:E07	BRD-K05236810	luteolin	HT29	10.0 uM	24 h	0.960939	-0.697472
REP.A011_HT29_24H:F02	BRD-A05186015	bupropion	HT29	3.33 uM	24 h	1.04746	-0.707676
REP.A011_HT29_24H:G06	BRD-K05524748	dronedarone	HT29	0.04 uM	24 h	1.10256	-0.312056
REP.A011_HT29_24H:G15	BRD-K50691590	bortezomib	HT29	20.0 uM	24 h	-0.0160435	-6.94516
REP.A011_HT29_24H:H13	BRD-A05821830	docetaxel	HT29	10.0 uM	24 h	0.771776	-2.61525
REP.A011_HT29_24H:I23	BRD-K06762493	isbufylline	HT29	0.12 uM	24 h	1.11115	-1.54583
REP.A011_HT29_24H:J19	BRD-K06858286	cabazitaxel	HT29	10.0 uM	24 h	0.454701	-3.26155
REP.A011_HT29_24H:K05	BRD-K06878038	deferiprone	HT29	0.12 uM	24 h	0.952417	0.0925805
REP.A011_HT29_24H:K14	BRD-A06916187	CPI-613	HT29	3.33 uM	24 h	1.00104	-0.0890645
REP.A011_HT29_24H:M05	BRD-K07208025	trimethoprim	HT29	0.12 uM	24 h	0.954489	-0.244905
REP.A011_HT29_24H:M13	BRD-A07395371	esmolol	HT29	10.0 uM	24 h	0.984763	-0.464419
REP.A011_HT29_24H:O01	BRD-K60230970	MG-132	HT29	20.0 uM	24 h	0.168208	-6.19216
REP.A011_HT29_24H:P01	BRD-K07609981	dexloxigluMide	HT29	10.0 uM	24 h	0.992573	-0.218019
REP.A011_MCF7_24H:A07	BRD-A03506276	XL-888	MCF7	10.0 uM	24 h	0.513483	-4.48909
REP.A011_MCF7_24H:A08	BRD-A03506276	XL-888	MCF7	3.33 uM	24 h	0.57519	-4.59103
REP.A011_MCF7_24H:A09	BRD-A03506276	XL-888	MCF7	1.11 uM	24 h	0.595884	-4.43233
REP.A011_MCF7_24H:A10	BRD-A03506276	XL-888	MCF7	0.37 uM	24 h	0.41757	-4.77871
REP.A011_MCF7_24H:A11	BRD-A03506276	XL-888	MCF7	0.12 uM	24 h	0.69985	-4.14028
REP.A011_MCF7_24H:A12	BRD-A03506276	XL-888	MCF7	0.04 uM	24 h	0.723865	-2.83202
REP.A011_MCF7_24H:A13	BRD-A03623303	metoprolol	MCF7	10.0 uM	24 h	1.01408	-0.452452
REP.A011_MCF7_24H:A14	BRD-A03623303	metoprolol	MCF7	3.33 uM	24 h	1.02595	-0.320471
REP.A011_MCF7_24H:A15	BRD-A03623303	metoprolol	MCF7	1.11 uM	24 h	1.07914	-0.568997
REP.A011_MCF7_24H:A16	BRD-A03623303	metoprolol	MCF7	0.37 uM	24 h	1.16403	-0.413666
REP.A011_MCF7_24H:A17	BRD-A03623303	metoprolol	MCF7	0.12 uM	24 h	0.877538	-0.395634
REP.A011_MCF7_24H:A18	BRD-A03623303	metoprolol	MCF7	0.04 uM	24 h	1.04146	0.238627
REP.A011_MCF7_24H:A19	BRD-K04112579	nepafenac	MCF7	10.0 uM	24 h	0.90891	-0.67657
REP.A011_MCF7_24H:A20	BRD-K04112579	nepafenac	MCF7	3.33 uM	24 h	0.751134	-1.65564
REP.A011_MCF7_24H:A21	BRD-K04112579	nepafenac	MCF7	1.11 uM	24 h	0.894892	-0.474993
REP.A011_MCF7_24H:A22	BRD-K04112579	nepafenac	MCF7	0.37 uM	24 h	0.948244	-0.685238
REP.A011_MCF7_24H:A23	BRD-K04112579	nepafenac	MCF7	0.12 uM	24 h	0.958547	-0.426813
REP.A011_MCF7_24H:A24	BRD-K04112579	nepafenac	MCF7	0.04 uM	24 h	1.98854	-4.09823
REP.A011_MCF7_24H:B07	BRD-K03601870	ixabepilone	MCF7	10.0 uM	24 h	0.535709	-3.58848
REP.A011_MCF7_24H:B08	BRD-K03601870	ixabepilone	MCF7	3.33 uM	24 h	0.678561	-3.49838
REP.A011_MCF7_24H:B09	BRD-K03601870	ixabepilone	MCF7	1.11 uM	24 h	0.607957	-3.63978
REP.A011_MCF7_24H:B10	BRD-K03601870	ixabepilone	MCF7	0.37 uM	24 h	0.476918	-3.78015
REP.A011_MCF7_24H:B11	BRD-K03601870	ixabepilone	MCF7	0.12 uM	24 h	0.649331	-4.28533
REP.A011_MCF7_24H:B12	BRD-K03601870	ixabepilone	MCF7	0.04 uM	24 h	1.00658	-0.556876
REP.A011_MCF7_24H:B13	BRD-K04111260	raclopride	MCF7	10.0 uM	24 h	1.02018	-0.328355
REP.A011_MCF7_24H:B14	BRD-K04111260	raclopride	MCF7	3.33 uM	24 h	0.92786	-0.412909
REP.A011_MCF7_24H:B15	BRD-K04111260	raclopride	MCF7	1.11 uM	24 h	0.841574	-0.593786
REP.A011_MCF7_24H:B16	BRD-K04111260	raclopride	MCF7	0.37 uM	24 h	1.01494	-1.28273
REP.A011_MCF7_24H:B17	BRD-K04111260	raclopride	MCF7	0.12 uM	24 h	1.02302	-0.898481
REP.A011_MCF7_24H:B18	BRD-K04111260	raclopride	MCF7	0.04 uM	24 h	0.887956	-0.580895
REP.A011_MCF7_24H:B19	BRD-K04264130	favipiravir	MCF7	10.0 uM	24 h	0.992387	-0.620348
REP.A011_MCF7_24H:B20	BRD-K04264130	favipiravir	MCF7	3.33 uM	24 h	0.97681	-0.540145
REP.A011_MCF7_24H:B21	BRD-K04264130	favipiravir	MCF7	1.11 uM	24 h	0.918167	-0.776274
REP.A011_MCF7_24H:B22	BRD-K04264130	favipiravir	MCF7	0.37 uM	24 h	1.01266	-0.27639
REP.A011_MCF7_24H:B23	BRD-K04264130	favipiravir	MCF7	0.12 uM	24 h	1.08186	-0.397511
REP.A011_MCF7_24H:B24	BRD-K04264130	favipiravir	MCF7	0.04 uM	24 h	0.907786	-0.410929
REP.A011_MCF7_24H:C01	BRD-A04352665	maraviroc	MCF7	10.0 uM	24 h	0.870161	-1.34077
REP.A011_MCF7_24H:C02	BRD-A04352665	maraviroc	MCF7	3.33 uM	24 h	0.950089	-0.660129
REP.A011_MCF7_24H:C03	BRD-A04352665	maraviroc	MCF7	1.11 uM	24 h	1.02659	-0.6534
REP.A011_MCF7_24H:C04	BRD-A04352665	maraviroc	MCF7	0.37 uM	24 h	0.918126	-1.01995
REP.A011_MCF7_24H:C05	BRD-A04352665	maraviroc	MCF7	0.12 uM	24 h	1.0123	-0.178559
REP.A011_MCF7_24H:C06	BRD-A04352665	maraviroc	MCF7	0.04 uM	24 h	0.900948	0.105297
REP.A011_MCF7_24H:C07	BRD-K04691817	AGI-6780	MCF7	10.0 uM	24 h	0.926757	-1.33246
REP.A011_MCF7_24H:C08	BRD-K04691817	AGI-6780	MCF7	3.33 uM	24 h	0.979924	-0.0207515
REP.A011_MCF7_24H:C09	BRD-K04691817	AGI-6780	MCF7	1.11 uM	24 h	1.06049	-0.578094
REP.A011_MCF7_24H:C10	BRD-K04691817	AGI-6780	MCF7	0.37 uM	24 h	0.982255	0.198938
REP.A011_MCF7_24H:C11	BRD-K04691817	AGI-6780	MCF7	0.12 uM	24 h	0.909059	-0.0958833
REP.A011_MCF7_24H:C12	BRD-K04691817	AGI-6780	MCF7	0.04 uM	24 h	1.01964	-0.262493
REP.A011_MCF7_24H:C13	BRD-K04804440	ciprofloxacin	MCF7	10.0 uM	24 h	1.01988	-0.163083
REP.A011_MCF7_24H:C14	BRD-K04804440	ciprofloxacin	MCF7	3.33 uM	24 h	1.086	-0.247186
REP.A011_MCF7_24H:C15	BRD-K04804440	ciprofloxacin	MCF7	1.11 uM	24 h	0.963901	-0.263588
REP.A011_MCF7_24H:C16	BRD-K04804440	ciprofloxacin	MCF7	0.37 uM	24 h	0.922996	-0.867608
REP.A011_MCF7_24H:C17	BRD-K04804440	ciprofloxacin	MCF7	0.12 uM	24 h	0.909993	-1.12536
REP.A011_MCF7_24H:C18	BRD-K04804440	ciprofloxacin	MCF7	0.04 uM	24 h	1.04321	-0.08099
REP.A011_MCF7_24H:C19	BRD-K50691590	bortezomib	MCF7	20.0 uM	24 h	-0.0257145	-7.47686
REP.A011_MCF7_24H:C20	BRD-K50691590	bortezomib	MCF7	20.0 uM	24 h	-0.145711	-7.66204
REP.A011_MCF7_24H:C21	BRD-K50691590	bortezomib	MCF7	20.0 uM	24 h	-0.0624319	-7.10418
REP.A011_MCF7_24H:C22	BRD-K50691590	bortezomib	MCF7	20.0 uM	24 h	-0.0479533	-7.94556
REP.A011_MCF7_24H:C23	BRD-K50691590	bortezomib	MCF7	20.0 uM	24 h	-0.0732228	-7.32092
REP.A011_MCF7_24H:C24	BRD-K50691590	bortezomib	MCF7	20.0 uM	24 h	0.105175	-7.54442
REP.A011_MCF7_24H:D01	BRD-A04553218	chlorphenamine	MCF7	10.0 uM	24 h	1.04773	-0.564858
REP.A011_MCF7_24H:D02	BRD-A04553218	chlorphenamine	MCF7	3.33 uM	24 h	0.946345	-0.277544
REP.A011_MCF7_24H:D03	BRD-A04553218	chlorphenamine	MCF7	1.11 uM	24 h	0.900766	-0.680373
REP.A011_MCF7_24H:D04	BRD-A04553218	chlorphenamine	MCF7	0.37 uM	24 h	0.957421	-0.161358
REP.A011_MCF7_24H:D05	BRD-A04553218	chlorphenamine	MCF7	0.12 uM	24 h	0.789849	-0.141065
REP.A011_MCF7_24H:D06	BRD-A04553218	chlorphenamine	MCF7	0.04 uM	24 h	1.02541	-0.173814
REP.A011_MCF7_24H:D07	BRD-K04704168	clemizole	MCF7	10.0 uM	24 h	0.910396	-0.728664
REP.A011_MCF7_24H:D08	BRD-K04704168	clemizole	MCF7	3.33 uM	24 h	0.902253	-0.115245
REP.A011_MCF7_24H:D09	BRD-K04704168	clemizole	MCF7	1.11 uM	24 h	0.915841	-0.445546
REP.A011_MCF7_24H:D10	BRD-K04704168	clemizole	MCF7	0.37 uM	24 h	0.920515	-0.784583
REP.A011_MCF7_24H:D11	BRD-K04704168	clemizole	MCF7	0.12 uM	24 h	0.988224	-0.399308
REP.A011_MCF7_24H:D12	BRD-K04704168	clemizole	MCF7	0.04 uM	24 h	0.9108	-0.38454
REP.A011_MCF7_24H:D13	BRD-K04956647	nebivolol	MCF7	10.0 uM	24 h	0.936546	-1.60598
REP.A011_MCF7_24H:D14	BRD-K04956647	nebivolol	MCF7	3.33 uM	24 h	0.918404	-0.483033
REP.A011_MCF7_24H:D15	BRD-K04956647	nebivolol	MCF7	1.11 uM	24 h	0.982273	0.138794
REP.A011_MCF7_24H:D16	BRD-K04956647	nebivolol	MCF7	0.37 uM	24 h	0.869336	-0.561813
REP.A011_MCF7_24H:D17	BRD-K04956647	nebivolol	MCF7	0.12 uM	24 h	1.00874	-0.218724
REP.A011_MCF7_24H:D18	BRD-K04956647	nebivolol	MCF7	0.04 uM	24 h	0.855099	-0.405832
REP.A011_MCF7_24H:D19	BRD-K04993719	LY-2334737	MCF7	10.0 uM	24 h	0.732877	-1.20093
REP.A011_MCF7_24H:D20	BRD-K04993719	LY-2334737	MCF7	3.33 uM	24 h	0.955214	-0.518287
REP.A011_MCF7_24H:D21	BRD-K04993719	LY-2334737	MCF7	1.11 uM	24 h	0.821299	-0.392438
REP.A011_MCF7_24H:D22	BRD-K04993719	LY-2334737	MCF7	0.37 uM	24 h	0.854096	-0.189084
REP.A011_MCF7_24H:D23	BRD-K04993719	LY-2334737	MCF7	0.12 uM	24 h	0.939953	-0.714705
REP.A011_MCF7_24H:D24	BRD-K04993719	LY-2334737	MCF7	0.04 uM	24 h	0.807632	-1.03573
REP.A011_MCF7_24H:E01	BRD-K05104363	PD-184352	MCF7	10.0 uM	24 h	1.35219	-0.925983
REP.A011_MCF7_24H:E02	BRD-K05104363	PD-184352	MCF7	3.33 uM	24 h	0.842189	-1.01173
REP.A011_MCF7_24H:E03	BRD-K05104363	PD-184352	MCF7	1.11 uM	24 h	0.906627	-0.961664
REP.A011_MCF7_24H:E04	BRD-K05104363	PD-184352	MCF7	0.37 uM	24 h	0.844401	-0.74013
REP.A011_MCF7_24H:E05	BRD-K05104363	PD-184352	MCF7	0.12 uM	24 h	0.816254	-0.995721
REP.A011_MCF7_24H:E06	BRD-K05104363	PD-184352	MCF7	0.04 uM	24 h	0.951292	-0.535615
REP.A011_MCF7_24H:E07	BRD-K05236810	luteolin	MCF7	10.0 uM	24 h	0.907085	0.231419
REP.A011_MCF7_24H:E08	BRD-K05236810	luteolin	MCF7	3.33 uM	24 h	0.969624	-0.720339
REP.A011_MCF7_24H:E09	BRD-K05236810	luteolin	MCF7	1.11 uM	24 h	1.00697	-0.480457
REP.A011_MCF7_24H:E10	BRD-K05236810	luteolin	MCF7	0.37 uM	24 h	0.870677	-0.868752
REP.A011_MCF7_24H:E11	BRD-K05236810	luteolin	MCF7	0.12 uM	24 h	1.033	0.393908
REP.A011_MCF7_24H:E12	BRD-K05236810	luteolin	MCF7	0.04 uM	24 h	0.920825	0.313266
REP.A011_MCF7_24H:E13	BRD-A05334458	lisofylline	MCF7	10.0 uM	24 h	1.00034	-0.541418
REP.A011_MCF7_24H:E14	BRD-A05334458	lisofylline	MCF7	3.33 uM	24 h	1.00388	-0.194699
REP.A011_MCF7_24H:E15	BRD-A05334458	lisofylline	MCF7	1.11 uM	24 h	1.04507	-0.27984
REP.A011_MCF7_24H:E16	BRD-A05334458	lisofylline	MCF7	0.37 uM	24 h	0.883044	-0.313865
REP.A011_MCF7_24H:E17	BRD-A05334458	lisofylline	MCF7	0.12 uM	24 h	0.859116	-0.952991
REP.A011_MCF7_24H:E18	BRD-A05334458	lisofylline	MCF7	0.04 uM	24 h	0.905128	-0.845528
REP.A011_MCF7_24H:E19	BRD-K05446112	ledipasvir	MCF7	10.0 uM	24 h	0.770664	-2.05489
REP.A011_MCF7_24H:E20	BRD-K05446112	ledipasvir	MCF7	3.33 uM	24 h	0.727895	-1.52748
REP.A011_MCF7_24H:E21	BRD-K05446112	ledipasvir	MCF7	1.11 uM	24 h	0.967788	-0.68706
REP.A011_MCF7_24H:E22	BRD-K05446112	ledipasvir	MCF7	0.37 uM	24 h	0.904906	-0.833447
REP.A011_MCF7_24H:E23	BRD-K05446112	ledipasvir	MCF7	0.12 uM	24 h	0.844503	-1.19319
REP.A011_MCF7_24H:E24	BRD-K05446112	ledipasvir	MCF7	0.04 uM	24 h	0.895374	-0.793096
REP.A011_MCF7_24H:F01	BRD-A05186015	bupropion	MCF7	10.0 uM	24 h	0.981664	-0.0218874
REP.A011_MCF7_24H:F02	BRD-A05186015	bupropion	MCF7	3.33 uM	24 h	1.10834	-0.131985
REP.A011_MCF7_24H:F03	BRD-A05186015	bupropion	MCF7	1.11 uM	24 h	0.930271	-0.103019
REP.A011_MCF7_24H:F04	BRD-A05186015	bupropion	MCF7	0.37 uM	24 h	0.988584	0.0173586
REP.A011_MCF7_24H:F05	BRD-A05186015	bupropion	MCF7	0.12 uM	24 h	1.01803	-0.307618
REP.A011_MCF7_24H:F06	BRD-A05186015	bupropion	MCF7	0.04 uM	24 h	1.0847	-0.588445
REP.A011_MCF7_24H:F13	BRD-K05395900	nicotine	MCF7	10.0 uM	24 h	1.07263	0.0908278
REP.A011_MCF7_24H:F14	BRD-K05395900	nicotine	MCF7	3.33 uM	24 h	0.991414	-0.11101
REP.A011_MCF7_24H:F15	BRD-K05395900	nicotine	MCF7	1.11 uM	24 h	0.992559	-0.115563
REP.A011_MCF7_24H:F16	BRD-K05395900	nicotine	MCF7	0.37 uM	24 h	0.904077	-0.494232
REP.A011_MCF7_24H:F17	BRD-K05395900	nicotine	MCF7	0.12 uM	24 h	1.0427	-4.69937
REP.A011_MCF7_24H:F18	BRD-K05395900	nicotine	MCF7	0.04 uM	24 h	1.04926	-0.442733
REP.A011_MCF7_24H:F19	BRD-A05523972	telmesteine	MCF7	10.0 uM	24 h	0.901981	-0.722261
REP.A011_MCF7_24H:F20	BRD-A05523972	telmesteine	MCF7	3.33 uM	24 h	1.05254	-0.633942
REP.A011_MCF7_24H:F21	BRD-A05523972	telmesteine	MCF7	1.11 uM	24 h	0.904476	-0.449053
REP.A011_MCF7_24H:F22	BRD-A05523972	telmesteine	MCF7	0.37 uM	24 h	1.0033	-0.575851
REP.A011_MCF7_24H:F23	BRD-A05523972	telmesteine	MCF7	0.12 uM	24 h	1.03907	-0.465262
REP.A011_MCF7_24H:F24	BRD-A05523972	telmesteine	MCF7	0.04 uM	24 h	0.868768	-0.407679
REP.A011_MCF7_24H:G01	BRD-K05524748	dronedarone	MCF7	10.0 uM	24 h	0.849401	-1.88363
REP.A011_MCF7_24H:G02	BRD-K05524748	dronedarone	MCF7	3.33 uM	24 h	1.00774	-0.745939
REP.A011_MCF7_24H:G03	BRD-K05524748	dronedarone	MCF7	1.11 uM	24 h	0.985904	-1.01566
REP.A011_MCF7_24H:G05	BRD-K05524748	dronedarone	MCF7	0.12 uM	24 h	1.00709	-0.280467
REP.A011_MCF7_24H:G06	BRD-K05524748	dronedarone	MCF7	0.04 uM	24 h	0.792668	-0.115107
REP.A011_MCF7_24H:G07	BRD-K05674516	PSI-7976	MCF7	10.0 uM	24 h	0.961969	-0.147531
REP.A011_MCF7_24H:G08	BRD-K05674516	PSI-7976	MCF7	3.33 uM	24 h	0.823087	-0.575741
REP.A011_MCF7_24H:G09	BRD-K05674516	PSI-7976	MCF7	1.11 uM	24 h	0.588004	-6.33622
REP.A011_MCF7_24H:G10	BRD-K05674516	PSI-7976	MCF7	0.37 uM	24 h	0.995877	-0.182157
REP.A011_MCF7_24H:G11	BRD-K05674516	PSI-7976	MCF7	0.12 uM	24 h	1.12395	0.381387
REP.A011_MCF7_24H:G12	BRD-K05674516	PSI-7976	MCF7	0.04 uM	24 h	1.0185	-0.0176956
REP.A011_MCF7_24H:G13	BRD-K50691590	bortezomib	MCF7	20.0 uM	24 h	-0.173429	-7.48898
REP.A011_MCF7_24H:G14	BRD-K50691590	bortezomib	MCF7	20.0 uM	24 h	-0.113531	-7.46646
REP.A011_MCF7_24H:G15	BRD-K50691590	bortezomib	MCF7	20.0 uM	24 h	0.0454255	-7.19898
REP.A011_MCF7_24H:G16	BRD-K50691590	bortezomib	MCF7	20.0 uM	24 h	0.00527023	-7.45577
REP.A011_MCF7_24H:G17	BRD-K50691590	bortezomib	MCF7	20.0 uM	24 h	-0.0824997	-7.13268
REP.A011_MCF7_24H:G18	BRD-K50691590	bortezomib	MCF7	20.0 uM	24 h	-0.0652195	-8.03211
REP.A011_MCF7_24H:G19	BRD-K05977355	fluconazole	MCF7	10.0 uM	24 h	0.944404	-0.256621
REP.A011_MCF7_24H:G20	BRD-K05977355	fluconazole	MCF7	3.33 uM	24 h	0.983972	-0.0363184
REP.A011_MCF7_24H:G21	BRD-K05977355	fluconazole	MCF7	1.11 uM	24 h	1.29005	0.169137
REP.A011_MCF7_24H:G22	BRD-K05977355	fluconazole	MCF7	0.37 uM	24 h	1.01977	-0.637689
REP.A011_MCF7_24H:G23	BRD-K05977355	fluconazole	MCF7	0.12 uM	24 h	1.01598	-0.328418
REP.A011_MCF7_24H:G24	BRD-K05977355	fluconazole	MCF7	0.04 uM	24 h	0.978338	-0.926182
REP.A011_MCF7_24H:H01	BRD-K05673000	dicloxacillin	MCF7	10.0 uM	24 h	0.96649	-0.340162
REP.A011_MCF7_24H:H02	BRD-K05673000	dicloxacillin	MCF7	3.33 uM	24 h	0.980456	-0.441063
REP.A011_MCF7_24H:H03	BRD-K05673000	dicloxacillin	MCF7	1.11 uM	24 h	0.973532	-0.185699
REP.A011_MCF7_24H:H04	BRD-K05673000	dicloxacillin	MCF7	0.37 uM	24 h	0.922393	-0.96357
REP.A011_MCF7_24H:H05	BRD-K05673000	dicloxacillin	MCF7	0.12 uM	24 h	1.07461	0.23939
REP.A011_MCF7_24H:H06	BRD-K05673000	dicloxacillin	MCF7	0.04 uM	24 h	0.979199	0.116854
REP.A011_MCF7_24H:H07	BRD-K05804044	AZ-628	MCF7	10.0 uM	24 h	0.779584	-0.593025
REP.A011_MCF7_24H:H08	BRD-K05804044	AZ-628	MCF7	3.33 uM	24 h	0.943721	-1.06943
REP.A011_MCF7_24H:H09	BRD-K05804044	AZ-628	MCF7	1.11 uM	24 h	1.13637	0.631859
REP.A011_MCF7_24H:H10	BRD-K05804044	AZ-628	MCF7	0.37 uM	24 h	1.00975	0.182977
REP.A011_MCF7_24H:H11	BRD-K05804044	AZ-628	MCF7	0.12 uM	24 h	1.00281	0.0288575
REP.A011_MCF7_24H:H12	BRD-K05804044	AZ-628	MCF7	0.04 uM	24 h	1.07505	0.816091
REP.A011_MCF7_24H:H13	BRD-A05821830	docetaxel	MCF7	10.0 uM	24 h	0.492471	-4.16668
REP.A011_MCF7_24H:H14	BRD-A05821830	docetaxel	MCF7	3.33 uM	24 h	0.504526	-3.47945
REP.A011_MCF7_24H:H15	BRD-A05821830	docetaxel	MCF7	1.11 uM	24 h	0.583006	-2.82827
REP.A011_MCF7_24H:H16	BRD-A05821830	docetaxel	MCF7	0.37 uM	24 h	0.58934	-3.47444
REP.A011_MCF7_24H:H17	BRD-A05821830	docetaxel	MCF7	0.12 uM	24 h	0.534738	-4.13028
REP.A011_MCF7_24H:H18	BRD-A05821830	docetaxel	MCF7	0.04 uM	24 h	0.56169	-4.10107
REP.A011_MCF7_24H:H19	BRD-K06240250	rilpivirine	MCF7	10.0 uM	24 h	0.878112	-2.46056
REP.A011_MCF7_24H:H20	BRD-K06240250	rilpivirine	MCF7	3.33 uM	24 h	0.865876	-0.677386
REP.A011_MCF7_24H:H21	BRD-K06240250	rilpivirine	MCF7	1.11 uM	24 h	0.981407	-0.991942
REP.A011_MCF7_24H:H22	BRD-K06240250	rilpivirine	MCF7	0.37 uM	24 h	0.885817	-0.541074
REP.A011_MCF7_24H:H23	BRD-K06240250	rilpivirine	MCF7	0.12 uM	24 h	1.04587	-1.00411
REP.A011_MCF7_24H:H24	BRD-K06240250	rilpivirine	MCF7	0.04 uM	24 h	1.05185	-1.83123
REP.A011_MCF7_24H:I01	BRD-K06294530	UK-383367	MCF7	10.0 uM	24 h	0.929353	-0.843446
REP.A011_MCF7_24H:I02	BRD-K06294530	UK-383367	MCF7	3.33 uM	24 h	1.00443	0.0497666
REP.A011_MCF7_24H:I03	BRD-K06294530	UK-383367	MCF7	1.11 uM	24 h	0.927533	-0.202678
REP.A011_MCF7_24H:I04	BRD-K06294530	UK-383367	MCF7	0.37 uM	24 h	0.886845	0.0932291
REP.A011_MCF7_24H:I06	BRD-K06294530	UK-383367	MCF7	0.04 uM	24 h	1.16724	0.137861
REP.A011_MCF7_24H:I07	BRD-K06388322	pramipexole	MCF7	10.0 uM	24 h	1.10189	-0.193589
REP.A011_MCF7_24H:I08	BRD-K06388322	pramipexole	MCF7	3.33 uM	24 h	0.930613	-0.276611
REP.A011_MCF7_24H:I09	BRD-K06388322	pramipexole	MCF7	1.11 uM	24 h	0.951493	-0.24591
REP.A011_MCF7_24H:I10	BRD-K06388322	pramipexole	MCF7	0.37 uM	24 h	0.874815	0.0389013
REP.A011_MCF7_24H:I11	BRD-K06388322	pramipexole	MCF7	0.12 uM	24 h	1.04298	-0.717452
REP.A011_MCF7_24H:I12	BRD-K06388322	pramipexole	MCF7	0.04 uM	24 h	0.870739	-0.139736
REP.A011_MCF7_24H:I13	BRD-K06674495	nafamostat	MCF7	10.0 uM	24 h	1.02175	-0.35736
REP.A011_MCF7_24H:I14	BRD-K06674495	nafamostat	MCF7	3.33 uM	24 h	1.08559	-0.173706
REP.A011_MCF7_24H:I15	BRD-K06674495	nafamostat	MCF7	1.11 uM	24 h	0.853955	-0.522325
REP.A011_MCF7_24H:I16	BRD-K06674495	nafamostat	MCF7	0.37 uM	24 h	0.922315	-0.370809
REP.A011_MCF7_24H:I17	BRD-K06674495	nafamostat	MCF7	0.12 uM	24 h	0.985524	-0.425978
REP.A011_MCF7_24H:I18	BRD-K06674495	nafamostat	MCF7	0.04 uM	24 h	1.01531	-0.330489
REP.A011_MCF7_24H:I19	BRD-K06762493	isbufylline	MCF7	10.0 uM	24 h	1.12546	-0.843657
REP.A011_MCF7_24H:I20	BRD-K06762493	isbufylline	MCF7	3.33 uM	24 h	0.868682	0.160229
REP.A011_MCF7_24H:I21	BRD-K06762493	isbufylline	MCF7	1.11 uM	24 h	0.827353	-0.53477
REP.A011_MCF7_24H:I22	BRD-K06762493	isbufylline	MCF7	0.37 uM	24 h	0.980552	-0.290138
REP.A011_MCF7_24H:I23	BRD-K06762493	isbufylline	MCF7	0.12 uM	24 h	0.901365	-0.692289
REP.A011_MCF7_24H:I24	BRD-K06762493	isbufylline	MCF7	0.04 uM	24 h	0.917484	-1.15
REP.A011_MCF7_24H:J01	BRD-K06335600	tizanidine	MCF7	10.0 uM	24 h	1.11026	-0.535025
REP.A011_MCF7_24H:J02	BRD-K06335600	tizanidine	MCF7	3.33 uM	24 h	0.931247	-0.792317
REP.A011_MCF7_24H:J03	BRD-K06335600	tizanidine	MCF7	1.11 uM	24 h	0.71089	-0.963173
REP.A011_MCF7_24H:J04	BRD-K06335600	tizanidine	MCF7	0.37 uM	24 h	0.962366	-0.400897
REP.A011_MCF7_24H:J05	BRD-K06335600	tizanidine	MCF7	0.12 uM	24 h	1.35739	-0.874066
REP.A011_MCF7_24H:J06	BRD-K06335600	tizanidine	MCF7	0.04 uM	24 h	1.02617	-0.416486
REP.A011_MCF7_24H:J07	BRD-K06557128	voriconazole	MCF7	10.0 uM	24 h	1.00463	-0.338786
REP.A011_MCF7_24H:J08	BRD-K06557128	voriconazole	MCF7	3.33 uM	24 h	0.971075	-0.216462
REP.A011_MCF7_24H:J09	BRD-K06557128	voriconazole	MCF7	1.11 uM	24 h	0.980353	0.330778
REP.A011_MCF7_24H:J10	BRD-K06557128	voriconazole	MCF7	0.37 uM	24 h	0.919632	-0.586409
REP.A011_MCF7_24H:J11	BRD-K06557128	voriconazole	MCF7	0.12 uM	24 h	0.997048	0.350201
REP.A011_MCF7_24H:J12	BRD-K06557128	voriconazole	MCF7	0.04 uM	24 h	0.969785	-0.378883
REP.A011_MCF7_24H:J19	BRD-K06858286	cabazitaxel	MCF7	10.0 uM	24 h	0.582219	-3.94195
REP.A011_MCF7_24H:J20	BRD-K06858286	cabazitaxel	MCF7	3.33 uM	24 h	0.403627	-3.91931
REP.A011_MCF7_24H:J21	BRD-K06858286	cabazitaxel	MCF7	1.11 uM	24 h	0.505916	-4.18679
REP.A011_MCF7_24H:J22	BRD-K06858286	cabazitaxel	MCF7	0.37 uM	24 h	0.655464	-3.09048
REP.A011_MCF7_24H:J23	BRD-K06858286	cabazitaxel	MCF7	0.12 uM	24 h	0.64636	-4.06417
REP.A011_MCF7_24H:J24	BRD-K06858286	cabazitaxel	MCF7	0.04 uM	24 h	0.662013	-4.82049
REP.A011_MCF7_24H:K01	BRD-K06878038	deferiprone	MCF7	10.0 uM	24 h	1.08388	-0.339545
REP.A011_MCF7_24H:K02	BRD-K06878038	deferiprone	MCF7	3.33 uM	24 h	0.876575	-0.82703
REP.A011_MCF7_24H:K03	BRD-K06878038	deferiprone	MCF7	1.11 uM	24 h	0.825579	-0.528984
REP.A011_MCF7_24H:K04	BRD-K06878038	deferiprone	MCF7	0.37 uM	24 h	1.07364	-0.546438
REP.A011_MCF7_24H:K05	BRD-K06878038	deferiprone	MCF7	0.12 uM	24 h	1.0702	-0.272028
REP.A011_MCF7_24H:K06	BRD-K06878038	deferiprone	MCF7	0.04 uM	24 h	1.08326	-0.158644
REP.A011_MCF7_24H:K07	BRD-K60230970	MG-132	MCF7	20.0 uM	24 h	-0.038263	-7.24825
REP.A011_MCF7_24H:K08	BRD-K60230970	MG-132	MCF7	20.0 uM	24 h	-0.0346167	-7.52966
REP.A011_MCF7_24H:K09	BRD-K60230970	MG-132	MCF7	20.0 uM	24 h	-0.163214	-7.86347
REP.A011_MCF7_24H:K10	BRD-K60230970	MG-132	MCF7	20.0 uM	24 h	0.0718031	-7.4829
REP.A011_MCF7_24H:K11	BRD-K60230970	MG-132	MCF7	20.0 uM	24 h	-0.110322	-7.78057
REP.A011_MCF7_24H:K12	BRD-K60230970	MG-132	MCF7	20.0 uM	24 h	0.108086	-7.5335
REP.A011_MCF7_24H:K13	BRD-A06916187	CPI-613	MCF7	10.0 uM	24 h	0.906375	-0.743348
REP.A011_MCF7_24H:K14	BRD-A06916187	CPI-613	MCF7	3.33 uM	24 h	0.912124	-0.4653
REP.A011_MCF7_24H:K15	BRD-A06916187	CPI-613	MCF7	1.11 uM	24 h	1.0447	-0.385639
REP.A011_MCF7_24H:K16	BRD-A06916187	CPI-613	MCF7	0.37 uM	24 h	1.10382	-0.628005
REP.A011_MCF7_24H:K17	BRD-A06916187	CPI-613	MCF7	0.12 uM	24 h	0.906907	-0.604631
REP.A011_MCF7_24H:K19	BRD-K07106112	BMS-599626	MCF7	10.0 uM	24 h	0.874262	-0.964434
REP.A011_MCF7_24H:K21	BRD-K07106112	BMS-599626	MCF7	1.11 uM	24 h	0.951192	-0.77299
REP.A011_MCF7_24H:K22	BRD-K07106112	BMS-599626	MCF7	0.37 uM	24 h	1.01734	-0.145697
REP.A011_MCF7_24H:K23	BRD-K07106112	BMS-599626	MCF7	0.12 uM	24 h	0.921992	-0.655459
REP.A011_MCF7_24H:K24	BRD-K07106112	BMS-599626	MCF7	0.04 uM	24 h	0.983477	-0.151247
REP.A011_MCF7_24H:L01	BRD-K06900071	tebipenem	MCF7	10.0 uM	24 h	1.01247	-0.366939
REP.A011_MCF7_24H:L02	BRD-K06900071	tebipenem	MCF7	3.33 uM	24 h	0.974718	-0.400019
REP.A011_MCF7_24H:L03	BRD-K06900071	tebipenem	MCF7	1.11 uM	24 h	0.892907	-0.570485
REP.A011_MCF7_24H:L04	BRD-K06900071	tebipenem	MCF7	0.37 uM	24 h	1.03712	-0.268918
REP.A011_MCF7_24H:L05	BRD-K06900071	tebipenem	MCF7	0.12 uM	24 h	1.03532	-0.514104
REP.A011_MCF7_24H:L06	BRD-K06900071	tebipenem	MCF7	0.04 uM	24 h	0.941428	0.430716
REP.A011_MCF7_24H:L07	BRD-K06902185	minoxidil	MCF7	10.0 uM	24 h	1.04775	-0.373422
REP.A011_MCF7_24H:L08	BRD-K06902185	minoxidil	MCF7	3.33 uM	24 h	0.94237	-0.393435
REP.A011_MCF7_24H:L09	BRD-K06902185	minoxidil	MCF7	1.11 uM	24 h	1.06025	0.131992
REP.A011_MCF7_24H:L10	BRD-K06902185	minoxidil	MCF7	0.37 uM	24 h	1.01813	-0.174169
REP.A011_MCF7_24H:L11	BRD-K06902185	minoxidil	MCF7	0.12 uM	24 h	1.02657	0.344822
REP.A011_MCF7_24H:L12	BRD-K06902185	minoxidil	MCF7	0.04 uM	24 h	0.924669	-0.118772
REP.A011_MCF7_24H:L13	BRD-A06935312	fusidic-acid	MCF7	10.0 uM	24 h	0.907351	-0.212329
REP.A011_MCF7_24H:L14	BRD-A06935312	fusidic-acid	MCF7	3.33 uM	24 h	1.00834	-0.409356
REP.A011_MCF7_24H:L15	BRD-A06935312	fusidic-acid	MCF7	1.11 uM	24 h	1.33322	0.584069
REP.A011_MCF7_24H:L16	BRD-A06935312	fusidic-acid	MCF7	0.37 uM	24 h	0.979557	-0.61959
REP.A011_MCF7_24H:L17	BRD-A06935312	fusidic-acid	MCF7	0.12 uM	24 h	0.927349	-0.438788
REP.A011_MCF7_24H:L18	BRD-A06935312	fusidic-acid	MCF7	0.04 uM	24 h	0.981857	-0.232649
REP.A011_MCF7_24H:L19	BRD-K07160047	fiacitabine	MCF7	10.0 uM	24 h	1.0109	-0.252961
REP.A011_MCF7_24H:L20	BRD-K07160047	fiacitabine	MCF7	3.33 uM	24 h	0.993106	-0.203524
REP.A011_MCF7_24H:L21	BRD-K07160047	fiacitabine	MCF7	1.11 uM	24 h	0.916659	-0.398301
REP.A011_MCF7_24H:L22	BRD-K07160047	fiacitabine	MCF7	0.37 uM	24 h	1.03282	-1.05208
REP.A011_MCF7_24H:L23	BRD-K07160047	fiacitabine	MCF7	0.12 uM	24 h	1.06008	-0.422253
REP.A011_MCF7_24H:L24	BRD-K07160047	fiacitabine	MCF7	0.04 uM	24 h	0.999418	-0.342053
REP.A011_MCF7_24H:M01	BRD-K07208025	trimethoprim	MCF7	10.0 uM	24 h	1.16255	-0.382551
REP.A011_MCF7_24H:M02	BRD-K07208025	trimethoprim	MCF7	3.33 uM	24 h	0.978261	-0.50006
REP.A011_MCF7_24H:M03	BRD-K07208025	trimethoprim	MCF7	1.11 uM	24 h	1.08674	-0.772804
REP.A011_MCF7_24H:M04	BRD-K07208025	trimethoprim	MCF7	0.37 uM	24 h	1.04327	0.0169872
REP.A011_MCF7_24H:M05	BRD-K07208025	trimethoprim	MCF7	0.12 uM	24 h	1.0882	-0.155362
REP.A011_MCF7_24H:M06	BRD-K07208025	trimethoprim	MCF7	0.04 uM	24 h	1.07685	0.374533
REP.A011_MCF7_24H:M07	BRD-K07237224	moclobemide	MCF7	10.0 uM	24 h	1.03974	-0.183361
REP.A011_MCF7_24H:M08	BRD-K07237224	moclobemide	MCF7	3.33 uM	24 h	1.07707	-0.364813
REP.A011_MCF7_24H:M09	BRD-K07237224	moclobemide	MCF7	1.11 uM	24 h	0.898357	-0.11346
REP.A011_MCF7_24H:M10	BRD-K07237224	moclobemide	MCF7	0.37 uM	24 h	0.982653	-0.307031
REP.A011_MCF7_24H:M11	BRD-K07237224	moclobemide	MCF7	0.12 uM	24 h	0.971446	0.121529
REP.A011_MCF7_24H:M12	BRD-K07237224	moclobemide	MCF7	0.04 uM	24 h	0.96105	0.0761777
REP.A011_MCF7_24H:M13	BRD-A07395371	esmolol	MCF7	10.0 uM	24 h	1.13435	-0.222399
REP.A011_MCF7_24H:M14	BRD-A07395371	esmolol	MCF7	3.33 uM	24 h	1.09242	-0.870138
REP.A011_MCF7_24H:M15	BRD-A07395371	esmolol	MCF7	1.11 uM	24 h	1.02806	-0.297599
REP.A011_MCF7_24H:M16	BRD-A07395371	esmolol	MCF7	0.37 uM	24 h	1.01638	0.353863
REP.A011_MCF7_24H:M17	BRD-A07395371	esmolol	MCF7	0.12 uM	24 h	1.09704	-0.255574
REP.A011_MCF7_24H:M18	BRD-A07395371	esmolol	MCF7	0.04 uM	24 h	1.08579	-0.30414
REP.A011_MCF7_24H:M19	BRD-A07563059	bopindolol	MCF7	10.0 uM	24 h	0.997248	-0.116946
REP.A011_MCF7_24H:M20	BRD-A07563059	bopindolol	MCF7	3.33 uM	24 h	1.05135	-0.953118
REP.A011_MCF7_24H:M21	BRD-A07563059	bopindolol	MCF7	1.11 uM	24 h	1.07278	-0.406301
REP.A011_MCF7_24H:M22	BRD-A07563059	bopindolol	MCF7	0.37 uM	24 h	0.91992	-0.298824
REP.A011_MCF7_24H:M23	BRD-A07563059	bopindolol	MCF7	0.12 uM	24 h	1.04685	-0.685849
REP.A011_MCF7_24H:M24	BRD-A07563059	bopindolol	MCF7	0.04 uM	24 h	1.03479	-0.997356
REP.A011_MCF7_24H:N01	BRD-K07220430	cinnarizine	MCF7	10.0 uM	24 h	0.798532	-0.826227
REP.A011_MCF7_24H:N02	BRD-K07220430	cinnarizine	MCF7	3.33 uM	24 h	0.993974	-0.304494
REP.A011_MCF7_24H:N03	BRD-K07220430	cinnarizine	MCF7	1.11 uM	24 h	1.10446	-0.0597414
REP.A011_MCF7_24H:N04	BRD-K07220430	cinnarizine	MCF7	0.37 uM	24 h	1.06151	0.0538646
REP.A011_MCF7_24H:N05	BRD-K07220430	cinnarizine	MCF7	0.12 uM	24 h	0.948944	-0.383233
REP.A011_MCF7_24H:N06	BRD-K07220430	cinnarizine	MCF7	0.04 uM	24 h	0.749868	0.11342
REP.A011_MCF7_24H:N07	BRD-K07310275	PF-04691502	MCF7	10.0 uM	24 h	0.129003	-7.81693
REP.A011_MCF7_24H:N08	BRD-K07310275	PF-04691502	MCF7	3.33 uM	24 h	0.196246	-7.46904
REP.A011_MCF7_24H:N09	BRD-K07310275	PF-04691502	MCF7	1.11 uM	24 h	0.322641	-6.04085
REP.A011_MCF7_24H:N10	BRD-K07310275	PF-04691502	MCF7	0.37 uM	24 h	0.361922	-5.47632
REP.A011_MCF7_24H:N11	BRD-K07310275	PF-04691502	MCF7	0.12 uM	24 h	0.527242	-2.83278
REP.A011_MCF7_24H:N12	BRD-K07310275	PF-04691502	MCF7	0.04 uM	24 h	0.645121	-1.34737
REP.A011_MCF7_24H:N13	BRD-A07440155	labetalol	MCF7	10.0 uM	24 h	0.99308	-0.151649
REP.A011_MCF7_24H:N14	BRD-A07440155	labetalol	MCF7	3.33 uM	24 h	1.03489	-0.44386
REP.A011_MCF7_24H:N15	BRD-A07440155	labetalol	MCF7	1.11 uM	24 h	1.0231	-0.0435852
REP.A011_MCF7_24H:N16	BRD-A07440155	labetalol	MCF7	0.37 uM	24 h	1.02856	0.071515
REP.A011_MCF7_24H:N17	BRD-A07440155	labetalol	MCF7	0.12 uM	24 h	1.04662	-0.265121
REP.A011_MCF7_24H:N18	BRD-A07440155	labetalol	MCF7	0.04 uM	24 h	1.04827	-0.422569
REP.A011_MCF7_24H:N19	BRD-K04185004	oxybuprocaine	MCF7	10.0 uM	24 h	0.850717	-0.364574
REP.A011_MCF7_24H:N20	BRD-K04185004	oxybuprocaine	MCF7	3.33 uM	24 h	0.847014	0.238395
REP.A011_MCF7_24H:N21	BRD-K04185004	oxybuprocaine	MCF7	1.11 uM	24 h	1.05786	-0.52849
REP.A011_MCF7_24H:N22	BRD-K04185004	oxybuprocaine	MCF7	0.37 uM	24 h	0.932079	-0.101603
REP.A011_MCF7_24H:N23	BRD-K04185004	oxybuprocaine	MCF7	0.12 uM	24 h	1.00907	-0.986232
REP.A011_MCF7_24H:N24	BRD-K04185004	oxybuprocaine	MCF7	0.04 uM	24 h	0.970742	-0.572389
REP.A011_MCF7_24H:O01	BRD-K60230970	MG-132	MCF7	20.0 uM	24 h	0.112833	-7.27318
REP.A011_MCF7_24H:O02	BRD-K60230970	MG-132	MCF7	20.0 uM	24 h	0.0878443	-6.54824
REP.A011_MCF7_24H:O03	BRD-K60230970	MG-132	MCF7	20.0 uM	24 h	0.0579437	-7.4983
REP.A011_MCF7_24H:O04	BRD-K60230970	MG-132	MCF7	20.0 uM	24 h	-0.0269038	-7.67841
REP.A011_MCF7_24H:O05	BRD-K60230970	MG-132	MCF7	20.0 uM	24 h	0.0512023	-8.07882
REP.A011_MCF7_24H:O06	BRD-K60230970	MG-132	MCF7	20.0 uM	24 h	0.118233	-7.51383
REP.A011_MCF7_24H:O07	BRD-K07691486	roscovitine	MCF7	10.0 uM	24 h	0.957714	-0.483881
REP.A011_MCF7_24H:O08	BRD-K07691486	roscovitine	MCF7	3.33 uM	24 h	0.868244	-0.65513
REP.A011_MCF7_24H:O09	BRD-K07691486	roscovitine	MCF7	1.11 uM	24 h	1.07528	-0.147976
REP.A011_MCF7_24H:O10	BRD-K07691486	roscovitine	MCF7	0.37 uM	24 h	0.910423	-0.491306
REP.A011_MCF7_24H:O11	BRD-K07691486	roscovitine	MCF7	0.12 uM	24 h	0.900496	-0.218738
REP.A011_MCF7_24H:O12	BRD-K07691486	roscovitine	MCF7	0.04 uM	24 h	1.18443	-0.286975
REP.A011_MCF7_24H:O13	BRD-K07753030	acecainide	MCF7	10.0 uM	24 h	0.949863	-0.529502
REP.A011_MCF7_24H:O14	BRD-K07753030	acecainide	MCF7	3.33 uM	24 h	0.889501	-0.474412
REP.A011_MCF7_24H:O15	BRD-K07753030	acecainide	MCF7	1.11 uM	24 h	1.03167	-1.00003
REP.A011_MCF7_24H:O16	BRD-K07753030	acecainide	MCF7	0.37 uM	24 h	1.15024	-0.381661
REP.A011_MCF7_24H:O17	BRD-K07753030	acecainide	MCF7	0.12 uM	24 h	1.1416	-0.134395
REP.A011_MCF7_24H:O18	BRD-K07753030	acecainide	MCF7	0.04 uM	24 h	0.943672	-0.526136
REP.A011_MCF7_24H:O19	BRD-A07815743	kakonein	MCF7	10.0 uM	24 h	0.988712	-0.314911
REP.A011_MCF7_24H:O20	BRD-A07815743	kakonein	MCF7	3.33 uM	24 h	0.908649	-0.505181
REP.A011_MCF7_24H:O21	BRD-A07815743	kakonein	MCF7	1.11 uM	24 h	1.05481	-0.157459
REP.A011_MCF7_24H:O22	BRD-A07815743	kakonein	MCF7	0.37 uM	24 h	1.04051	-0.108748
REP.A011_MCF7_24H:O23	BRD-A07815743	kakonein	MCF7	0.12 uM	24 h	0.989013	-0.294903
REP.A011_MCF7_24H:O24	BRD-A07815743	kakonein	MCF7	0.04 uM	24 h	1.03947	-0.808623
REP.A011_MCF7_24H:P01	BRD-K07609981	dexloxigluMide	MCF7	10.0 uM	24 h	1.04824	-1.30282
REP.A011_MCF7_24H:P02	BRD-K07609981	dexloxigluMide	MCF7	3.33 uM	24 h	0.986255	-0.21294
REP.A011_MCF7_24H:P03	BRD-K07609981	dexloxigluMide	MCF7	1.11 uM	24 h	1.14219	-0.582073
REP.A011_MCF7_24H:P04	BRD-K07609981	dexloxigluMide	MCF7	0.37 uM	24 h	1.01277	-0.590018
REP.A011_MCF7_24H:P05	BRD-K07609981	dexloxigluMide	MCF7	0.12 uM	24 h	0.861786	-0.0335967
REP.A011_MCF7_24H:P06	BRD-K07609981	dexloxigluMide	MCF7	0.04 uM	24 h	0.957161	-0.635552
REP.A011_MCF7_24H:P07	BRD-A07704283	isofloxythepin	MCF7	10.0 uM	24 h	1.09989	-0.777301
REP.A011_MCF7_24H:P08	BRD-A07704283	isofloxythepin	MCF7	3.33 uM	24 h	1.04397	-0.923499
REP.A011_MCF7_24H:P09	BRD-A07704283	isofloxythepin	MCF7	1.11 uM	24 h	1.04535	0.0833509
REP.A011_MCF7_24H:P10	BRD-A07704283	isofloxythepin	MCF7	0.37 uM	24 h	1.06559	-0.178169
REP.A011_MCF7_24H:P11	BRD-A07704283	isofloxythepin	MCF7	0.12 uM	24 h	0.990258	0.160668
REP.A011_MCF7_24H:P12	BRD-A07704283	isofloxythepin	MCF7	0.04 uM	24 h	1.16665	-0.331435
REP.A011_MCF7_24H:P13	BRD-K07798980	PSI-6130	MCF7	10.0 uM	24 h	1.12171	-0.25269
REP.A011_MCF7_24H:P14	BRD-K07798980	PSI-6130	MCF7	3.33 uM	24 h	1.00281	-0.482582
REP.A011_MCF7_24H:P15	BRD-K07798980	PSI-6130	MCF7	1.11 uM	24 h	0.979042	-0.139112
REP.A011_MCF7_24H:P16	BRD-K07798980	PSI-6130	MCF7	0.37 uM	24 h	0.967364	-0.394256
REP.A011_MCF7_24H:P17	BRD-K07798980	PSI-6130	MCF7	0.12 uM	24 h	1.05562	-0.469153
REP.A011_MCF7_24H:P18	BRD-K07798980	PSI-6130	MCF7	0.04 uM	24 h	1.12919	-0.55066
REP.A011_MCF7_24H:P19	BRD-A33280134	etoposide	MCF7	10.0 uM	24 h	0.773543	-3.62526
REP.A011_MCF7_24H:P20	BRD-A33280134	etoposide	MCF7	3.33 uM	24 h	0.943176	-3.14789
REP.A011_MCF7_24H:P21	BRD-A33280134	etoposide	MCF7	1.11 uM	24 h	1.07181	-2.06824
REP.A011_MCF7_24H:P22	BRD-A33280134	etoposide	MCF7	0.37 uM	24 h	1.1154	-0.60054
REP.A011_MCF7_24H:P23	BRD-A33280134	etoposide	MCF7	0.12 uM	24 h	1.12711	-0.603215
REP.A011_MCF7_24H:P24	BRD-A33280134	etoposide	MCF7	0.04 uM	24 h	1.13119	-0.49085
REP.A011_MCF7_24H:G04	BRD-K05524748	dronedarone	MCF7	0.37 uM	24 h	0.874963	-1.0159
REP.A011_MCF7_24H:I05	BRD-K06294530	UK-383367	MCF7	0.12 uM	24 h	1.05882	0.112133
REP.A011_MCF7_24H:K18	BRD-A06916187	CPI-613	MCF7	0.04 uM	24 h	0.918765	-0.50046
REP.A011_MCF7_24H:K20	BRD-K07106112	BMS-599626	MCF7	3.33 uM	24 h	0.997372	0.361025
REP.A011_PC3_24H:A07	BRD-A03506276	XL-888	PC3	10.0 uM	24 h	0.891486	-3.89546
REP.A011_PC3_24H:A08	BRD-A03506276	XL-888	PC3	3.33 uM	24 h	0.755062	-3.73098
REP.A011_PC3_24H:A09	BRD-A03506276	XL-888	PC3	1.11 uM	24 h	0.797134	-3.62266
REP.A011_PC3_24H:A10	BRD-A03506276	XL-888	PC3	0.37 uM	24 h	0.594081	-3.96338
REP.A011_PC3_24H:A11	BRD-A03506276	XL-888	PC3	0.12 uM	24 h	0.696294	-3.17266
REP.A011_PC3_24H:A12	BRD-A03506276	XL-888	PC3	0.04 uM	24 h	0.980822	-0.45224
REP.A011_PC3_24H:A13	BRD-A03623303	metoprolol	PC3	10.0 uM	24 h	1.0816	-0.571058
REP.A011_PC3_24H:A14	BRD-A03623303	metoprolol	PC3	3.33 uM	24 h	1.0898	-0.389947
REP.A011_PC3_24H:A15	BRD-A03623303	metoprolol	PC3	1.11 uM	24 h	1.20212	-0.280381
REP.A011_PC3_24H:A16	BRD-A03623303	metoprolol	PC3	0.37 uM	24 h	1.04036	-0.698646
REP.A011_PC3_24H:A17	BRD-A03623303	metoprolol	PC3	0.12 uM	24 h	0.901221	-0.343748
REP.A011_PC3_24H:A18	BRD-A03623303	metoprolol	PC3	0.04 uM	24 h	0.99525	-0.74805
REP.A011_PC3_24H:A19	BRD-K04112579	nepafenac	PC3	10.0 uM	24 h	0.836527	-0.566308
REP.A011_PC3_24H:A20	BRD-K04112579	nepafenac	PC3	3.33 uM	24 h	0.880763	-0.616897
REP.A011_PC3_24H:A21	BRD-K04112579	nepafenac	PC3	1.11 uM	24 h	0.861266	-0.732966
REP.A011_PC3_24H:A22	BRD-K04112579	nepafenac	PC3	0.37 uM	24 h	1.0339	0.256918
REP.A011_PC3_24H:A23	BRD-K04112579	nepafenac	PC3	0.12 uM	24 h	1.11589	-1.36821
REP.A011_PC3_24H:A24	BRD-K04112579	nepafenac	PC3	0.04 uM	24 h	0.999808	-0.912235
REP.A011_PC3_24H:B07	BRD-K03601870	ixabepilone	PC3	10.0 uM	24 h	0.564899	-3.04213
REP.A011_PC3_24H:B08	BRD-K03601870	ixabepilone	PC3	3.33 uM	24 h	0.643708	-3.51489
REP.A011_PC3_24H:B09	BRD-K03601870	ixabepilone	PC3	1.11 uM	24 h	0.520422	-3.19629
REP.A011_PC3_24H:B10	BRD-K03601870	ixabepilone	PC3	0.37 uM	24 h	0.813931	-3.39415
REP.A011_PC3_24H:B11	BRD-K03601870	ixabepilone	PC3	0.12 uM	24 h	0.800488	-3.08253
REP.A011_PC3_24H:B12	BRD-K03601870	ixabepilone	PC3	0.04 uM	24 h	0.879415	-0.383023
REP.A011_PC3_24H:B13	BRD-K04111260	raclopride	PC3	10.0 uM	24 h	1.04973	-0.614032
REP.A011_PC3_24H:B14	BRD-K04111260	raclopride	PC3	3.33 uM	24 h	0.813747	-0.710975
REP.A011_PC3_24H:B15	BRD-K04111260	raclopride	PC3	1.11 uM	24 h	1.05946	-1.0988
REP.A011_PC3_24H:B16	BRD-K04111260	raclopride	PC3	0.37 uM	24 h	1.00241	-0.149192
REP.A011_PC3_24H:B17	BRD-K04111260	raclopride	PC3	0.12 uM	24 h	1.26024	-0.721536
REP.A011_PC3_24H:B18	BRD-K04111260	raclopride	PC3	0.04 uM	24 h	1.23874	-1.08996
REP.A011_PC3_24H:B19	BRD-K04264130	favipiravir	PC3	10.0 uM	24 h	0.818506	-0.441182
REP.A011_PC3_24H:B20	BRD-K04264130	favipiravir	PC3	3.33 uM	24 h	0.843027	-0.526255
REP.A011_PC3_24H:B21	BRD-K04264130	favipiravir	PC3	1.11 uM	24 h	0.952847	-0.897212
REP.A011_PC3_24H:B22	BRD-K04264130	favipiravir	PC3	0.37 uM	24 h	1.00665	-0.729511
REP.A011_PC3_24H:B23	BRD-K04264130	favipiravir	PC3	0.12 uM	24 h	1.04868	-1.11538
REP.A011_PC3_24H:B24	BRD-K04264130	favipiravir	PC3	0.04 uM	24 h	1.00748	-0.85358
REP.A011_PC3_24H:C01	BRD-A04352665	maraviroc	PC3	10.0 uM	24 h	0.997686	-1.30416
REP.A011_PC3_24H:C02	BRD-A04352665	maraviroc	PC3	3.33 uM	24 h	1.23606	-0.999428
REP.A011_PC3_24H:C03	BRD-A04352665	maraviroc	PC3	1.11 uM	24 h	1.01329	-0.985757
REP.A011_PC3_24H:C04	BRD-A04352665	maraviroc	PC3	0.37 uM	24 h	0.993906	-1.33578
REP.A011_PC3_24H:C05	BRD-A04352665	maraviroc	PC3	0.12 uM	24 h	0.964113	-1.01351
REP.A011_PC3_24H:C06	BRD-A04352665	maraviroc	PC3	0.04 uM	24 h	0.885817	-0.271849
REP.A011_PC3_24H:C07	BRD-K04691817	AGI-6780	PC3	10.0 uM	24 h	1.07874	-0.442296
REP.A011_PC3_24H:C08	BRD-K04691817	AGI-6780	PC3	3.33 uM	24 h	1.02822	-0.352224
REP.A011_PC3_24H:C09	BRD-K04691817	AGI-6780	PC3	1.11 uM	24 h	0.940363	-0.699559
REP.A011_PC3_24H:C10	BRD-K04691817	AGI-6780	PC3	0.37 uM	24 h	0.984576	-0.137399
REP.A011_PC3_24H:C11	BRD-K04691817	AGI-6780	PC3	0.12 uM	24 h	0.972266	-0.997649
REP.A011_PC3_24H:C12	BRD-K04691817	AGI-6780	PC3	0.04 uM	24 h	0.842744	-0.491149
REP.A011_PC3_24H:C13	BRD-K04804440	ciprofloxacin	PC3	10.0 uM	24 h	0.916195	-0.0367537
REP.A011_PC3_24H:C14	BRD-K04804440	ciprofloxacin	PC3	3.33 uM	24 h	0.948418	-0.0907318
REP.A011_PC3_24H:C15	BRD-K04804440	ciprofloxacin	PC3	1.11 uM	24 h	0.94299	0.204235
REP.A011_PC3_24H:C16	BRD-K04804440	ciprofloxacin	PC3	0.37 uM	24 h	0.99612	-0.35878
REP.A011_PC3_24H:C17	BRD-K04804440	ciprofloxacin	PC3	0.12 uM	24 h	1.19702	-0.317458
REP.A011_PC3_24H:C18	BRD-K04804440	ciprofloxacin	PC3	0.04 uM	24 h	1.0399	-0.41562
REP.A011_PC3_24H:C19	BRD-K50691590	bortezomib	PC3	20.0 uM	24 h	0.0167096	-8.07729
REP.A011_PC3_24H:C20	BRD-K50691590	bortezomib	PC3	20.0 uM	24 h	-0.0188287	-6.86322
REP.A011_PC3_24H:C21	BRD-K50691590	bortezomib	PC3	20.0 uM	24 h	0.0743526	-6.31525
REP.A011_PC3_24H:C22	BRD-K50691590	bortezomib	PC3	20.0 uM	24 h	-0.105239	-6.42497
REP.A011_PC3_24H:C23	BRD-K50691590	bortezomib	PC3	20.0 uM	24 h	0.141131	-6.55111
REP.A011_PC3_24H:C24	BRD-K50691590	bortezomib	PC3	20.0 uM	24 h	0.0566768	-7.12094
REP.A011_PC3_24H:D01	BRD-A04553218	chlorphenamine	PC3	10.0 uM	24 h	1.08077	-0.792635
REP.A011_PC3_24H:D02	BRD-A04553218	chlorphenamine	PC3	3.33 uM	24 h	1.01091	0.0513979
REP.A011_PC3_24H:D03	BRD-A04553218	chlorphenamine	PC3	1.11 uM	24 h	0.970007	-0.528905
REP.A011_PC3_24H:D04	BRD-A04553218	chlorphenamine	PC3	0.37 uM	24 h	1.2607	0.310543
REP.A011_PC3_24H:D05	BRD-A04553218	chlorphenamine	PC3	0.12 uM	24 h	1.0712	-0.578715
REP.A011_PC3_24H:D06	BRD-A04553218	chlorphenamine	PC3	0.04 uM	24 h	1.04586	-0.183659
REP.A011_PC3_24H:D07	BRD-K04704168	clemizole	PC3	10.0 uM	24 h	0.988119	-0.581386
REP.A011_PC3_24H:D08	BRD-K04704168	clemizole	PC3	3.33 uM	24 h	1.12921	-0.428754
REP.A011_PC3_24H:D09	BRD-K04704168	clemizole	PC3	1.11 uM	24 h	0.882219	0.14486
REP.A011_PC3_24H:D10	BRD-K04704168	clemizole	PC3	0.37 uM	24 h	1.09352	-1.21236
REP.A011_PC3_24H:D11	BRD-K04704168	clemizole	PC3	0.12 uM	24 h	0.971646	-0.636565
REP.A011_PC3_24H:D12	BRD-K04704168	clemizole	PC3	0.04 uM	24 h	1.07638	0.722155
REP.A011_PC3_24H:D13	BRD-K04956647	nebivolol	PC3	10.0 uM	24 h	0.883713	-1.80362
REP.A011_PC3_24H:D14	BRD-K04956647	nebivolol	PC3	3.33 uM	24 h	1.09093	-1.02262
REP.A011_PC3_24H:D15	BRD-K04956647	nebivolol	PC3	1.11 uM	24 h	0.936384	-0.908653
REP.A011_PC3_24H:D16	BRD-K04956647	nebivolol	PC3	0.37 uM	24 h	0.999768	-0.154708
REP.A011_PC3_24H:D17	BRD-K04956647	nebivolol	PC3	0.12 uM	24 h	1.00099	-0.319689
REP.A011_PC3_24H:D18	BRD-K04956647	nebivolol	PC3	0.04 uM	24 h	0.828287	-1.44791
REP.A011_PC3_24H:D19	BRD-K04993719	LY-2334737	PC3	10.0 uM	24 h	0.890355	-0.915331
REP.A011_PC3_24H:D20	BRD-K04993719	LY-2334737	PC3	3.33 uM	24 h	0.927457	-0.362316
REP.A011_PC3_24H:D21	BRD-K04993719	LY-2334737	PC3	1.11 uM	24 h	1.16085	-0.680259
REP.A011_PC3_24H:D22	BRD-K04993719	LY-2334737	PC3	0.37 uM	24 h	1.00876	-0.634555
REP.A011_PC3_24H:D23	BRD-K04993719	LY-2334737	PC3	0.12 uM	24 h	0.879255	-0.534881
REP.A011_PC3_24H:D24	BRD-K04993719	LY-2334737	PC3	0.04 uM	24 h	0.855264	-0.464813
REP.A011_PC3_24H:E01	BRD-K05104363	PD-184352	PC3	10.0 uM	24 h	0.86155	-1.80804
REP.A011_PC3_24H:E02	BRD-K05104363	PD-184352	PC3	3.33 uM	24 h	0.947723	-0.415617
REP.A011_PC3_24H:E03	BRD-K05104363	PD-184352	PC3	1.11 uM	24 h	0.951595	-0.45087
REP.A011_PC3_24H:E04	BRD-K05104363	PD-184352	PC3	0.37 uM	24 h	0.985307	-0.337716
REP.A011_PC3_24H:E05	BRD-K05104363	PD-184352	PC3	0.12 uM	24 h	0.964547	-0.150541
REP.A011_PC3_24H:E06	BRD-K05104363	PD-184352	PC3	0.04 uM	24 h	1.10175	0.314409
REP.A011_PC3_24H:E07	BRD-K05236810	luteolin	PC3	10.0 uM	24 h	0.896472	0.385092
REP.A011_PC3_24H:E08	BRD-K05236810	luteolin	PC3	3.33 uM	24 h	0.961533	-0.263509
REP.A011_PC3_24H:E09	BRD-K05236810	luteolin	PC3	1.11 uM	24 h	1.06705	-0.287746
REP.A011_PC3_24H:E10	BRD-K05236810	luteolin	PC3	0.37 uM	24 h	0.956257	-0.18594
REP.A011_PC3_24H:E11	BRD-K05236810	luteolin	PC3	0.12 uM	24 h	0.983884	-0.159422
REP.A011_PC3_24H:E12	BRD-K05236810	luteolin	PC3	0.04 uM	24 h	0.95773	-0.791626
REP.A011_PC3_24H:E13	BRD-A05334458	lisofylline	PC3	10.0 uM	24 h	0.82383	-0.980124
REP.A011_PC3_24H:E14	BRD-A05334458	lisofylline	PC3	3.33 uM	24 h	0.933699	-0.465992
REP.A011_PC3_24H:E15	BRD-A05334458	lisofylline	PC3	1.11 uM	24 h	0.88171	-0.64602
REP.A011_PC3_24H:E16	BRD-A05334458	lisofylline	PC3	0.37 uM	24 h	0.984301	-0.709619
REP.A011_PC3_24H:E17	BRD-A05334458	lisofylline	PC3	0.12 uM	24 h	0.925439	-0.302912
REP.A011_PC3_24H:E18	BRD-A05334458	lisofylline	PC3	0.04 uM	24 h	1.00042	-0.304091
REP.A011_PC3_24H:E19	BRD-K05446112	ledipasvir	PC3	10.0 uM	24 h	0.730498	-2.23238
REP.A011_PC3_24H:E20	BRD-K05446112	ledipasvir	PC3	3.33 uM	24 h	0.811782	-1.58616
REP.A011_PC3_24H:E21	BRD-K05446112	ledipasvir	PC3	1.11 uM	24 h	0.883455	-1.54783
REP.A011_PC3_24H:E22	BRD-K05446112	ledipasvir	PC3	0.37 uM	24 h	1.11149	-0.331093
REP.A011_PC3_24H:E23	BRD-K05446112	ledipasvir	PC3	0.12 uM	24 h	1.02669	-0.28503
REP.A011_PC3_24H:E24	BRD-K05446112	ledipasvir	PC3	0.04 uM	24 h	1.00641	-0.467724
REP.A011_PC3_24H:F01	BRD-A05186015	bupropion	PC3	10.0 uM	24 h	0.961445	-0.530163
REP.A011_PC3_24H:F02	BRD-A05186015	bupropion	PC3	3.33 uM	24 h	0.991959	-0.624825
REP.A011_PC3_24H:F03	BRD-A05186015	bupropion	PC3	1.11 uM	24 h	1.01828	0.0114049
REP.A011_PC3_24H:F04	BRD-A05186015	bupropion	PC3	0.37 uM	24 h	1.00893	0.0878613
REP.A011_PC3_24H:F05	BRD-A05186015	bupropion	PC3	0.12 uM	24 h	0.993319	-0.244595
REP.A011_PC3_24H:F06	BRD-A05186015	bupropion	PC3	0.04 uM	24 h	1.08213	-0.369535
REP.A011_PC3_24H:F13	BRD-K05395900	nicotine	PC3	10.0 uM	24 h	0.955783	-0.256239
REP.A011_PC3_24H:F14	BRD-K05395900	nicotine	PC3	3.33 uM	24 h	1.12568	0.0477476
REP.A011_PC3_24H:F15	BRD-K05395900	nicotine	PC3	1.11 uM	24 h	1.08323	-0.986253
REP.A011_PC3_24H:F16	BRD-K05395900	nicotine	PC3	0.37 uM	24 h	0.862721	0.0105701
REP.A011_PC3_24H:F18	BRD-K05395900	nicotine	PC3	0.04 uM	24 h	1.00745	-0.540082
REP.A011_PC3_24H:F19	BRD-A05523972	telmesteine	PC3	10.0 uM	24 h	0.974154	-0.742427
REP.A011_PC3_24H:F20	BRD-A05523972	telmesteine	PC3	3.33 uM	24 h	0.944369	-0.795137
REP.A011_PC3_24H:F21	BRD-A05523972	telmesteine	PC3	1.11 uM	24 h	0.958645	-0.22441
REP.A011_PC3_24H:F22	BRD-A05523972	telmesteine	PC3	0.37 uM	24 h	1.04262	-0.356163
REP.A011_PC3_24H:F23	BRD-A05523972	telmesteine	PC3	0.12 uM	24 h	1.02562	-0.73471
REP.A011_PC3_24H:F24	BRD-A05523972	telmesteine	PC3	0.04 uM	24 h	1.02843	-0.658274
REP.A011_PC3_24H:G01	BRD-K05524748	dronedarone	PC3	10.0 uM	24 h	0.833728	-0.86912
REP.A011_PC3_24H:G02	BRD-K05524748	dronedarone	PC3	3.33 uM	24 h	0.97719	-0.218914
REP.A011_PC3_24H:G03	BRD-K05524748	dronedarone	PC3	1.11 uM	24 h	0.931418	0.0698522
REP.A011_PC3_24H:G04	BRD-K05524748	dronedarone	PC3	0.37 uM	24 h	0.974808	-0.771859
REP.A011_PC3_24H:G05	BRD-K05524748	dronedarone	PC3	0.12 uM	24 h	1.13305	-0.320429
REP.A011_PC3_24H:G06	BRD-K05524748	dronedarone	PC3	0.04 uM	24 h	0.952457	-0.195751
REP.A011_PC3_24H:G07	BRD-K05674516	PSI-7976	PC3	10.0 uM	24 h	0.907471	-0.638955
REP.A011_PC3_24H:G08	BRD-K05674516	PSI-7976	PC3	3.33 uM	24 h	0.989639	-0.729729
REP.A011_PC3_24H:G09	BRD-K05674516	PSI-7976	PC3	1.11 uM	24 h	0.256385	-6.13528
REP.A011_PC3_24H:G10	BRD-K05674516	PSI-7976	PC3	0.37 uM	24 h	0.846361	-0.978574
REP.A011_PC3_24H:G11	BRD-K05674516	PSI-7976	PC3	0.12 uM	24 h	0.929371	0.000426367
REP.A011_PC3_24H:G12	BRD-K05674516	PSI-7976	PC3	0.04 uM	24 h	1.03118	-0.337393
REP.A011_PC3_24H:G13	BRD-K50691590	bortezomib	PC3	20.0 uM	24 h	-0.00180417	-7.09979
REP.A011_PC3_24H:G14	BRD-K50691590	bortezomib	PC3	20.0 uM	24 h	0.13519	-5.99896
REP.A011_PC3_24H:G15	BRD-K50691590	bortezomib	PC3	20.0 uM	24 h	0.0989809	-6.46995
REP.A011_PC3_24H:G16	BRD-K50691590	bortezomib	PC3	20.0 uM	24 h	0.0884798	-6.01242
REP.A011_PC3_24H:G17	BRD-K50691590	bortezomib	PC3	20.0 uM	24 h	-0.0931931	-6.46508
REP.A011_PC3_24H:G18	BRD-K50691590	bortezomib	PC3	20.0 uM	24 h	0.251675	-7.20891
REP.A011_PC3_24H:G19	BRD-K05977355	fluconazole	PC3	10.0 uM	24 h	1.0564	-0.21413
REP.A011_PC3_24H:G20	BRD-K05977355	fluconazole	PC3	3.33 uM	24 h	0.924253	-0.480335
REP.A011_PC3_24H:G21	BRD-K05977355	fluconazole	PC3	1.11 uM	24 h	0.937598	-0.834245
REP.A011_PC3_24H:G22	BRD-K05977355	fluconazole	PC3	0.37 uM	24 h	0.959037	-0.616202
REP.A011_PC3_24H:G23	BRD-K05977355	fluconazole	PC3	0.12 uM	24 h	0.890297	-0.693513
REP.A011_PC3_24H:G24	BRD-K05977355	fluconazole	PC3	0.04 uM	24 h	1.06468	-0.0932568
REP.A011_PC3_24H:H01	BRD-K05673000	dicloxacillin	PC3	10.0 uM	24 h	1.09602	-1.05418
REP.A011_PC3_24H:H02	BRD-K05673000	dicloxacillin	PC3	3.33 uM	24 h	0.967594	-0.54735
REP.A011_PC3_24H:H03	BRD-K05673000	dicloxacillin	PC3	1.11 uM	24 h	0.984005	-0.371764
REP.A011_PC3_24H:H04	BRD-K05673000	dicloxacillin	PC3	0.37 uM	24 h	0.877879	-0.329697
REP.A011_PC3_24H:H05	BRD-K05673000	dicloxacillin	PC3	0.12 uM	24 h	1.04416	-0.482923
REP.A011_PC3_24H:H06	BRD-K05673000	dicloxacillin	PC3	0.04 uM	24 h	0.962577	-0.708786
REP.A011_PC3_24H:H07	BRD-K05804044	AZ-628	PC3	10.0 uM	24 h	0.982052	0.272056
REP.A011_PC3_24H:H08	BRD-K05804044	AZ-628	PC3	3.33 uM	24 h	1.11767	-0.650216
REP.A011_PC3_24H:H09	BRD-K05804044	AZ-628	PC3	1.11 uM	24 h	1.02734	-0.444243
REP.A011_PC3_24H:H10	BRD-K05804044	AZ-628	PC3	0.37 uM	24 h	1.02728	-0.82797
REP.A011_PC3_24H:H11	BRD-K05804044	AZ-628	PC3	0.12 uM	24 h	0.962794	-0.501038
REP.A011_PC3_24H:H12	BRD-K05804044	AZ-628	PC3	0.04 uM	24 h	0.993024	-0.396246
REP.A011_PC3_24H:H13	BRD-A05821830	docetaxel	PC3	10.0 uM	24 h	0.543863	-3.18122
REP.A011_PC3_24H:H14	BRD-A05821830	docetaxel	PC3	3.33 uM	24 h	0.574241	-3.61143
REP.A011_PC3_24H:H15	BRD-A05821830	docetaxel	PC3	1.11 uM	24 h	0.630381	-3.51894
REP.A011_PC3_24H:H16	BRD-A05821830	docetaxel	PC3	0.37 uM	24 h	0.628403	-3.27833
REP.A011_PC3_24H:H17	BRD-A05821830	docetaxel	PC3	0.12 uM	24 h	0.735693	-3.14964
REP.A011_PC3_24H:H18	BRD-A05821830	docetaxel	PC3	0.04 uM	24 h	0.755909	-2.91389
REP.A011_PC3_24H:H19	BRD-K06240250	rilpivirine	PC3	10.0 uM	24 h	0.923547	-0.574428
REP.A011_PC3_24H:H20	BRD-K06240250	rilpivirine	PC3	3.33 uM	24 h	0.969887	-0.505769
REP.A011_PC3_24H:H21	BRD-K06240250	rilpivirine	PC3	1.11 uM	24 h	0.986036	0.00386942
REP.A011_PC3_24H:H22	BRD-K06240250	rilpivirine	PC3	0.37 uM	24 h	1.13332	0.0978061
REP.A011_PC3_24H:H23	BRD-K06240250	rilpivirine	PC3	0.12 uM	24 h	0.893069	-1.13877
REP.A011_PC3_24H:H24	BRD-K06240250	rilpivirine	PC3	0.04 uM	24 h	1.00805	-1.75892
REP.A011_PC3_24H:I01	BRD-K06294530	UK-383367	PC3	10.0 uM	24 h	0.901615	-1.44532
REP.A011_PC3_24H:I02	BRD-K06294530	UK-383367	PC3	3.33 uM	24 h	1.00343	-0.494991
REP.A011_PC3_24H:I03	BRD-K06294530	UK-383367	PC3	1.11 uM	24 h	0.949794	-0.294525
REP.A011_PC3_24H:I04	BRD-K06294530	UK-383367	PC3	0.37 uM	24 h	0.897696	-0.749208
REP.A011_PC3_24H:I05	BRD-K06294530	UK-383367	PC3	0.12 uM	24 h	1.06746	-1.01736
REP.A011_PC3_24H:I06	BRD-K06294530	UK-383367	PC3	0.04 uM	24 h	1.01997	-0.550688
REP.A011_PC3_24H:I07	BRD-K06388322	pramipexole	PC3	10.0 uM	24 h	1.092	-1.13467
REP.A011_PC3_24H:I08	BRD-K06388322	pramipexole	PC3	3.33 uM	24 h	1.18441	-0.181265
REP.A011_PC3_24H:I09	BRD-K06388322	pramipexole	PC3	1.11 uM	24 h	1.04564	-0.410086
REP.A011_PC3_24H:I10	BRD-K06388322	pramipexole	PC3	0.37 uM	24 h	0.947247	0.0623774
REP.A011_PC3_24H:I11	BRD-K06388322	pramipexole	PC3	0.12 uM	24 h	0.966778	-0.594759
REP.A011_PC3_24H:I12	BRD-K06388322	pramipexole	PC3	0.04 uM	24 h	1.00751	-0.53785
REP.A011_PC3_24H:I13	BRD-K06674495	nafamostat	PC3	10.0 uM	24 h	0.924257	-1.08157
REP.A011_PC3_24H:I14	BRD-K06674495	nafamostat	PC3	3.33 uM	24 h	0.969859	-0.576762
REP.A011_PC3_24H:I15	BRD-K06674495	nafamostat	PC3	1.11 uM	24 h	0.887016	-0.464174
REP.A011_PC3_24H:I16	BRD-K06674495	nafamostat	PC3	0.37 uM	24 h	0.939213	-0.275256
REP.A011_PC3_24H:I17	BRD-K06674495	nafamostat	PC3	0.12 uM	24 h	0.929148	-1.49197
REP.A011_PC3_24H:I18	BRD-K06674495	nafamostat	PC3	0.04 uM	24 h	1.00425	-0.136531
REP.A011_PC3_24H:I19	BRD-K06762493	isbufylline	PC3	10.0 uM	24 h	0.941876	-0.948287
REP.A011_PC3_24H:I20	BRD-K06762493	isbufylline	PC3	3.33 uM	24 h	1.10138	-0.536145
REP.A011_PC3_24H:I21	BRD-K06762493	isbufylline	PC3	1.11 uM	24 h	0.976308	-0.117688
REP.A011_PC3_24H:I22	BRD-K06762493	isbufylline	PC3	0.37 uM	24 h	0.947411	-0.428767
REP.A011_PC3_24H:I23	BRD-K06762493	isbufylline	PC3	0.12 uM	24 h	1.14833	-0.286843
REP.A011_PC3_24H:I24	BRD-K06762493	isbufylline	PC3	0.04 uM	24 h	0.939375	-0.951862
REP.A011_PC3_24H:J01	BRD-K06335600	tizanidine	PC3	10.0 uM	24 h	0.972767	-0.106588
REP.A011_PC3_24H:J02	BRD-K06335600	tizanidine	PC3	3.33 uM	24 h	1.01061	-0.788831
REP.A011_PC3_24H:J03	BRD-K06335600	tizanidine	PC3	1.11 uM	24 h	0.91013	-0.614101
REP.A011_PC3_24H:J04	BRD-K06335600	tizanidine	PC3	0.37 uM	24 h	0.957325	-0.220257
REP.A011_PC3_24H:J05	BRD-K06335600	tizanidine	PC3	0.12 uM	24 h	1.29419	-0.789472
REP.A011_PC3_24H:J06	BRD-K06335600	tizanidine	PC3	0.04 uM	24 h	1.07098	-0.170037
REP.A011_PC3_24H:J07	BRD-K06557128	voriconazole	PC3	10.0 uM	24 h	1.01689	-0.469793
REP.A011_PC3_24H:J08	BRD-K06557128	voriconazole	PC3	3.33 uM	24 h	0.961964	-0.0578357
REP.A011_PC3_24H:J09	BRD-K06557128	voriconazole	PC3	1.11 uM	24 h	0.986523	-0.510421
REP.A011_PC3_24H:J10	BRD-K06557128	voriconazole	PC3	0.37 uM	24 h	1.12142	-0.796134
REP.A011_PC3_24H:J11	BRD-K06557128	voriconazole	PC3	0.12 uM	24 h	0.844295	-0.456135
REP.A011_PC3_24H:J12	BRD-K06557128	voriconazole	PC3	0.04 uM	24 h	0.918578	-0.451189
REP.A011_PC3_24H:J19	BRD-K06858286	cabazitaxel	PC3	10.0 uM	24 h	0.440388	-3.33609
REP.A011_PC3_24H:J20	BRD-K06858286	cabazitaxel	PC3	3.33 uM	24 h	0.559875	-2.83832
REP.A011_PC3_24H:J21	BRD-K06858286	cabazitaxel	PC3	1.11 uM	24 h	0.701683	-3.6699
REP.A011_PC3_24H:J22	BRD-K06858286	cabazitaxel	PC3	0.37 uM	24 h	0.579418	-3.43547
REP.A011_PC3_24H:J23	BRD-K06858286	cabazitaxel	PC3	0.12 uM	24 h	0.583418	-3.30237
REP.A011_PC3_24H:J24	BRD-K06858286	cabazitaxel	PC3	0.04 uM	24 h	0.953009	-3.50922
REP.A011_PC3_24H:K01	BRD-K06878038	deferiprone	PC3	10.0 uM	24 h	1.00123	-0.499902
REP.A011_PC3_24H:K02	BRD-K06878038	deferiprone	PC3	3.33 uM	24 h	1.03939	-0.273115
REP.A011_PC3_24H:K03	BRD-K06878038	deferiprone	PC3	1.11 uM	24 h	0.868085	-0.999774
REP.A011_PC3_24H:K04	BRD-K06878038	deferiprone	PC3	0.37 uM	24 h	1.04005	-0.65093
REP.A011_PC3_24H:K05	BRD-K06878038	deferiprone	PC3	0.12 uM	24 h	1.10287	-0.377659
REP.A011_PC3_24H:K06	BRD-K06878038	deferiprone	PC3	0.04 uM	24 h	0.944523	-0.403712
REP.A011_PC3_24H:K07	BRD-K60230970	MG-132	PC3	20.0 uM	24 h	0.203599	-6.38329
REP.A011_PC3_24H:K08	BRD-K60230970	MG-132	PC3	20.0 uM	24 h	-0.0203551	-6.80243
REP.A011_PC3_24H:K09	BRD-K60230970	MG-132	PC3	20.0 uM	24 h	0.104958	-6.49755
REP.A011_PC3_24H:K10	BRD-K60230970	MG-132	PC3	20.0 uM	24 h	0.14009	-5.84649
REP.A011_PC3_24H:K11	BRD-K60230970	MG-132	PC3	20.0 uM	24 h	0.0825621	-6.7963
REP.A011_PC3_24H:K12	BRD-K60230970	MG-132	PC3	20.0 uM	24 h	-0.0205362	-6.71324
REP.A011_PC3_24H:K13	BRD-A06916187	CPI-613	PC3	10.0 uM	24 h	0.933948	-0.34372
REP.A011_PC3_24H:K14	BRD-A06916187	CPI-613	PC3	3.33 uM	24 h	0.933621	-0.123203
REP.A011_PC3_24H:K15	BRD-A06916187	CPI-613	PC3	1.11 uM	24 h	0.912204	-0.254889
REP.A011_PC3_24H:K16	BRD-A06916187	CPI-613	PC3	0.37 uM	24 h	1.21066	-0.422377
REP.A011_PC3_24H:K17	BRD-A06916187	CPI-613	PC3	0.12 uM	24 h	1.09274	-0.275686
REP.A011_PC3_24H:K18	BRD-A06916187	CPI-613	PC3	0.04 uM	24 h	0.976966	-0.452193
REP.A011_PC3_24H:K19	BRD-K07106112	BMS-599626	PC3	10.0 uM	24 h	0.90521	-1.00725
REP.A011_PC3_24H:K20	BRD-K07106112	BMS-599626	PC3	3.33 uM	24 h	0.873859	-0.442028
REP.A011_PC3_24H:K21	BRD-K07106112	BMS-599626	PC3	1.11 uM	24 h	1.10395	-0.827219
REP.A011_PC3_24H:K22	BRD-K07106112	BMS-599626	PC3	0.37 uM	24 h	0.934265	-0.308376
REP.A011_PC3_24H:K23	BRD-K07106112	BMS-599626	PC3	0.12 uM	24 h	0.954426	-0.939412
REP.A011_PC3_24H:K24	BRD-K07106112	BMS-599626	PC3	0.04 uM	24 h	1.00938	-0.66168
REP.A011_PC3_24H:L01	BRD-K06900071	tebipenem	PC3	10.0 uM	24 h	1.01225	-0.617883
REP.A011_PC3_24H:L02	BRD-K06900071	tebipenem	PC3	3.33 uM	24 h	0.949562	-0.554194
REP.A011_PC3_24H:L03	BRD-K06900071	tebipenem	PC3	1.11 uM	24 h	1.11588	-0.205681
REP.A011_PC3_24H:L04	BRD-K06900071	tebipenem	PC3	0.37 uM	24 h	1.06296	-0.152916
REP.A011_PC3_24H:L05	BRD-K06900071	tebipenem	PC3	0.12 uM	24 h	1.019	-0.632992
REP.A011_PC3_24H:L06	BRD-K06900071	tebipenem	PC3	0.04 uM	24 h	1.07405	-0.108199
REP.A011_PC3_24H:L07	BRD-K06902185	minoxidil	PC3	10.0 uM	24 h	0.94801	0.0240613
REP.A011_PC3_24H:L08	BRD-K06902185	minoxidil	PC3	3.33 uM	24 h	0.996534	-0.0217131
REP.A011_PC3_24H:L09	BRD-K06902185	minoxidil	PC3	1.11 uM	24 h	0.916402	0.387498
REP.A011_PC3_24H:L10	BRD-K06902185	minoxidil	PC3	0.37 uM	24 h	0.943134	-0.653741
REP.A011_PC3_24H:L11	BRD-K06902185	minoxidil	PC3	0.12 uM	24 h	0.986774	-0.998762
REP.A011_PC3_24H:L12	BRD-K06902185	minoxidil	PC3	0.04 uM	24 h	0.904317	0.0679783
REP.A011_PC3_24H:L13	BRD-A06935312	fusidic-acid	PC3	10.0 uM	24 h	1.01809	-0.684975
REP.A011_PC3_24H:L14	BRD-A06935312	fusidic-acid	PC3	3.33 uM	24 h	1.02547	-0.494657
REP.A011_PC3_24H:L15	BRD-A06935312	fusidic-acid	PC3	1.11 uM	24 h	0.960745	-0.790306
REP.A011_PC3_24H:L16	BRD-A06935312	fusidic-acid	PC3	0.37 uM	24 h	1.05085	-0.395742
REP.A011_PC3_24H:L17	BRD-A06935312	fusidic-acid	PC3	0.12 uM	24 h	0.895207	0.364767
REP.A011_PC3_24H:L18	BRD-A06935312	fusidic-acid	PC3	0.04 uM	24 h	0.95706	-0.549099
REP.A011_PC3_24H:L19	BRD-K07160047	fiacitabine	PC3	10.0 uM	24 h	1.11031	-0.621328
REP.A011_PC3_24H:L20	BRD-K07160047	fiacitabine	PC3	3.33 uM	24 h	0.93767	-0.557087
REP.A011_PC3_24H:L21	BRD-K07160047	fiacitabine	PC3	1.11 uM	24 h	1.02549	-0.601458
REP.A011_PC3_24H:L22	BRD-K07160047	fiacitabine	PC3	0.37 uM	24 h	1.07503	0.138278
REP.A011_PC3_24H:L23	BRD-K07160047	fiacitabine	PC3	0.12 uM	24 h	0.898766	0.463317
REP.A011_PC3_24H:L24	BRD-K07160047	fiacitabine	PC3	0.04 uM	24 h	0.96959	-0.342687
REP.A011_PC3_24H:M01	BRD-K07208025	trimethoprim	PC3	10.0 uM	24 h	0.933971	-0.770552
REP.A011_PC3_24H:M02	BRD-K07208025	trimethoprim	PC3	3.33 uM	24 h	0.97556	-0.396752
REP.A011_PC3_24H:M03	BRD-K07208025	trimethoprim	PC3	1.11 uM	24 h	0.88242	-0.377424
REP.A011_PC3_24H:M04	BRD-K07208025	trimethoprim	PC3	0.37 uM	24 h	1.0735	-1.0337
REP.A011_PC3_24H:M05	BRD-K07208025	trimethoprim	PC3	0.12 uM	24 h	0.983745	-0.287572
REP.A011_PC3_24H:M06	BRD-K07208025	trimethoprim	PC3	0.04 uM	24 h	1.05335	-0.501753
REP.A011_PC3_24H:M07	BRD-K07237224	moclobemide	PC3	10.0 uM	24 h	0.940111	-0.592687
REP.A011_PC3_24H:M08	BRD-K07237224	moclobemide	PC3	3.33 uM	24 h	1.01386	-0.618394
REP.A011_PC3_24H:M09	BRD-K07237224	moclobemide	PC3	1.11 uM	24 h	1.02765	-0.477628
REP.A011_PC3_24H:M10	BRD-K07237224	moclobemide	PC3	0.37 uM	24 h	1.05939	-0.316072
REP.A011_PC3_24H:M11	BRD-K07237224	moclobemide	PC3	0.12 uM	24 h	1.03098	0.217662
REP.A011_PC3_24H:M12	BRD-K07237224	moclobemide	PC3	0.04 uM	24 h	1.01252	-0.055379
REP.A011_PC3_24H:M13	BRD-A07395371	esmolol	PC3	10.0 uM	24 h	0.963085	-0.266859
REP.A011_PC3_24H:M14	BRD-A07395371	esmolol	PC3	3.33 uM	24 h	0.797895	-0.220673
REP.A011_PC3_24H:M15	BRD-A07395371	esmolol	PC3	1.11 uM	24 h	0.97074	-0.39593
REP.A011_PC3_24H:M16	BRD-A07395371	esmolol	PC3	0.37 uM	24 h	1.00923	-0.506584
REP.A011_PC3_24H:M17	BRD-A07395371	esmolol	PC3	0.12 uM	24 h	0.826806	-0.323965
REP.A011_PC3_24H:M18	BRD-A07395371	esmolol	PC3	0.04 uM	24 h	1.02085	-0.58551
REP.A011_PC3_24H:M19	BRD-A07563059	bopindolol	PC3	10.0 uM	24 h	1.00957	-0.606963
REP.A011_PC3_24H:M20	BRD-A07563059	bopindolol	PC3	3.33 uM	24 h	1.00801	0.267624
REP.A011_PC3_24H:M21	BRD-A07563059	bopindolol	PC3	1.11 uM	24 h	0.949521	-0.335852
REP.A011_PC3_24H:M22	BRD-A07563059	bopindolol	PC3	0.37 uM	24 h	0.973043	-0.344197
REP.A011_PC3_24H:M23	BRD-A07563059	bopindolol	PC3	0.12 uM	24 h	1.08214	-0.686607
REP.A011_PC3_24H:M24	BRD-A07563059	bopindolol	PC3	0.04 uM	24 h	0.976909	-0.148643
REP.A011_PC3_24H:N01	BRD-K07220430	cinnarizine	PC3	10.0 uM	24 h	0.850192	-0.416738
REP.A011_PC3_24H:N02	BRD-K07220430	cinnarizine	PC3	3.33 uM	24 h	1.03929	-1.22351
REP.A011_PC3_24H:N03	BRD-K07220430	cinnarizine	PC3	1.11 uM	24 h	1.01683	-0.083857
REP.A011_PC3_24H:N04	BRD-K07220430	cinnarizine	PC3	0.37 uM	24 h	1.05502	-0.729586
REP.A011_PC3_24H:N05	BRD-K07220430	cinnarizine	PC3	0.12 uM	24 h	1.03915	-0.322006
REP.A011_PC3_24H:N06	BRD-K07220430	cinnarizine	PC3	0.04 uM	24 h	1.023	-0.50868
REP.A011_PC3_24H:N08	BRD-K07310275	PF-04691502	PC3	3.33 uM	24 h	0.133029	-10.613
REP.A011_PC3_24H:N09	BRD-K07310275	PF-04691502	PC3	1.11 uM	24 h	0.593549	-5.77919
REP.A011_PC3_24H:N10	BRD-K07310275	PF-04691502	PC3	0.37 uM	24 h	0.48437	-6.22864
REP.A011_PC3_24H:N11	BRD-K07310275	PF-04691502	PC3	0.12 uM	24 h	0.751373	-2.81308
REP.A011_PC3_24H:N12	BRD-K07310275	PF-04691502	PC3	0.04 uM	24 h	0.831271	-1.02835
REP.A011_PC3_24H:N13	BRD-A07440155	labetalol	PC3	10.0 uM	24 h	1.06891	-0.641547
REP.A011_PC3_24H:N14	BRD-A07440155	labetalol	PC3	3.33 uM	24 h	1.00404	-0.299315
REP.A011_PC3_24H:N15	BRD-A07440155	labetalol	PC3	1.11 uM	24 h	1.09317	-0.296942
REP.A011_PC3_24H:N16	BRD-A07440155	labetalol	PC3	0.37 uM	24 h	1.08749	-0.356059
REP.A011_PC3_24H:N17	BRD-A07440155	labetalol	PC3	0.12 uM	24 h	1.03738	-0.00716039
REP.A011_PC3_24H:N18	BRD-A07440155	labetalol	PC3	0.04 uM	24 h	1.01903	-0.446231
REP.A011_PC3_24H:N19	BRD-K04185004	oxybuprocaine	PC3	10.0 uM	24 h	0.972923	0.115002
REP.A011_PC3_24H:N20	BRD-K04185004	oxybuprocaine	PC3	3.33 uM	24 h	0.883056	-0.725304
REP.A011_PC3_24H:N21	BRD-K04185004	oxybuprocaine	PC3	1.11 uM	24 h	0.846718	-0.632992
REP.A011_PC3_24H:N22	BRD-K04185004	oxybuprocaine	PC3	0.37 uM	24 h	0.894351	-0.263255
REP.A011_PC3_24H:N23	BRD-K04185004	oxybuprocaine	PC3	0.12 uM	24 h	0.912127	-0.20988
REP.A011_PC3_24H:N24	BRD-K04185004	oxybuprocaine	PC3	0.04 uM	24 h	0.982988	-0.948946
REP.A011_PC3_24H:O01	BRD-K60230970	MG-132	PC3	20.0 uM	24 h	0.151803	-7.03135
REP.A011_PC3_24H:O02	BRD-K60230970	MG-132	PC3	20.0 uM	24 h	0.115257	-6.56389
REP.A011_PC3_24H:O03	BRD-K60230970	MG-132	PC3	20.0 uM	24 h	0.128652	-7.14875
REP.A011_PC3_24H:O04	BRD-K60230970	MG-132	PC3	20.0 uM	24 h	-0.00261332	-6.33835
REP.A011_PC3_24H:O05	BRD-K60230970	MG-132	PC3	20.0 uM	24 h	0.126514	-6.98948
REP.A011_PC3_24H:O06	BRD-K60230970	MG-132	PC3	20.0 uM	24 h	0.112413	-6.60047
REP.A011_PC3_24H:O07	BRD-K07691486	roscovitine	PC3	10.0 uM	24 h	0.843044	-0.330571
REP.A011_PC3_24H:O08	BRD-K07691486	roscovitine	PC3	3.33 uM	24 h	1.10953	-0.217471
REP.A011_PC3_24H:O09	BRD-K07691486	roscovitine	PC3	1.11 uM	24 h	0.988067	0.0827357
REP.A011_PC3_24H:O10	BRD-K07691486	roscovitine	PC3	0.37 uM	24 h	1.02337	-0.0767835
REP.A011_PC3_24H:O11	BRD-K07691486	roscovitine	PC3	0.12 uM	24 h	1.0529	-0.68303
REP.A011_PC3_24H:O12	BRD-K07691486	roscovitine	PC3	0.04 uM	24 h	0.916197	-0.587876
REP.A011_PC3_24H:O13	BRD-K07753030	acecainide	PC3	10.0 uM	24 h	0.963672	-0.704921
REP.A011_PC3_24H:O14	BRD-K07753030	acecainide	PC3	3.33 uM	24 h	1.00636	-0.386005
REP.A011_PC3_24H:O15	BRD-K07753030	acecainide	PC3	1.11 uM	24 h	0.927615	-0.659701
REP.A011_PC3_24H:O16	BRD-K07753030	acecainide	PC3	0.37 uM	24 h	1.00864	-0.207162
REP.A011_PC3_24H:O17	BRD-K07753030	acecainide	PC3	0.12 uM	24 h	0.92778	-0.885335
REP.A011_PC3_24H:O18	BRD-K07753030	acecainide	PC3	0.04 uM	24 h	1.002	-0.624415
REP.A011_PC3_24H:O19	BRD-A07815743	kakonein	PC3	10.0 uM	24 h	1.12329	-0.732495
REP.A011_PC3_24H:O20	BRD-A07815743	kakonein	PC3	3.33 uM	24 h	1.02361	-0.701237
REP.A011_PC3_24H:O21	BRD-A07815743	kakonein	PC3	1.11 uM	24 h	0.938809	-0.584065
REP.A011_PC3_24H:O22	BRD-A07815743	kakonein	PC3	0.37 uM	24 h	0.960923	-0.535487
REP.A011_PC3_24H:O23	BRD-A07815743	kakonein	PC3	0.12 uM	24 h	0.977371	-0.255718
REP.A011_PC3_24H:O24	BRD-A07815743	kakonein	PC3	0.04 uM	24 h	0.95445	-0.330769
REP.A011_PC3_24H:P01	BRD-K07609981	dexloxigluMide	PC3	10.0 uM	24 h	1.16314	-1.21017
REP.A011_PC3_24H:P02	BRD-K07609981	dexloxigluMide	PC3	3.33 uM	24 h	0.918573	-0.970567
REP.A011_PC3_24H:P03	BRD-K07609981	dexloxigluMide	PC3	1.11 uM	24 h	1.24229	-1.56075
REP.A011_PC3_24H:P04	BRD-K07609981	dexloxigluMide	PC3	0.37 uM	24 h	1.07636	-0.716896
REP.A011_PC3_24H:P05	BRD-K07609981	dexloxigluMide	PC3	0.12 uM	24 h	1.04304	-1.04161
REP.A011_PC3_24H:P06	BRD-K07609981	dexloxigluMide	PC3	0.04 uM	24 h	1.04556	-1.06862
REP.A011_PC3_24H:P07	BRD-A07704283	isofloxythepin	PC3	10.0 uM	24 h	0.948215	-0.981917
REP.A011_PC3_24H:P08	BRD-A07704283	isofloxythepin	PC3	3.33 uM	24 h	0.903415	-0.987623
REP.A011_PC3_24H:P09	BRD-A07704283	isofloxythepin	PC3	1.11 uM	24 h	1.00331	-0.470271
REP.A011_PC3_24H:P10	BRD-A07704283	isofloxythepin	PC3	0.37 uM	24 h	1.03634	-0.332736
REP.A011_PC3_24H:P11	BRD-A07704283	isofloxythepin	PC3	0.12 uM	24 h	0.975816	-0.0646083
REP.A011_PC3_24H:P12	BRD-A07704283	isofloxythepin	PC3	0.04 uM	24 h	1.08796	-0.534731
REP.A011_PC3_24H:P13	BRD-K07798980	PSI-6130	PC3	10.0 uM	24 h	0.867637	-0.696606
REP.A011_PC3_24H:P14	BRD-K07798980	PSI-6130	PC3	3.33 uM	24 h	1.02011	-0.851785
REP.A011_PC3_24H:P15	BRD-K07798980	PSI-6130	PC3	1.11 uM	24 h	0.925583	-0.335914
REP.A011_PC3_24H:P16	BRD-K07798980	PSI-6130	PC3	0.37 uM	24 h	0.902041	-0.591475
REP.A011_PC3_24H:P17	BRD-K07798980	PSI-6130	PC3	0.12 uM	24 h	0.99387	-0.568936
REP.A011_PC3_24H:P18	BRD-K07798980	PSI-6130	PC3	0.04 uM	24 h	0.986395	0.00148501
REP.A011_PC3_24H:P19	BRD-A33280134	etoposide	PC3	10.0 uM	24 h	0.889871	-0.878312
REP.A011_PC3_24H:P20	BRD-A33280134	etoposide	PC3	3.33 uM	24 h	1.08826	0.00930832
REP.A011_PC3_24H:P21	BRD-A33280134	etoposide	PC3	1.11 uM	24 h	1.01276	-0.923056
REP.A011_PC3_24H:P22	BRD-A33280134	etoposide	PC3	0.37 uM	24 h	0.966486	-0.939384
REP.A011_PC3_24H:P23	BRD-A33280134	etoposide	PC3	0.12 uM	24 h	1.04001	-0.524803
REP.A011_PC3_24H:P24	BRD-A33280134	etoposide	PC3	0.04 uM	24 h	0.908608	-0.818655
REP.A011_PC3_24H:N07	BRD-K07310275	PF-04691502	PC3	10.0 uM	24 h	0.152136	-10.4519
REP.A011_PC3_24H:F17	BRD-K05395900	nicotine	PC3	0.12 uM	24 h	1.11366	-0.0964079
REP.A011_YAPC_24H:A07	BRD-A03506276	XL-888	YAPC	10.0 uM	24 h	0.499088	-5.39601
REP.A011_YAPC_24H:A08	BRD-A03506276	XL-888	YAPC	3.33 uM	24 h	0.610394	-5.55308
REP.A011_YAPC_24H:A09	BRD-A03506276	XL-888	YAPC	1.11 uM	24 h	0.598218	-5.89293
REP.A011_YAPC_24H:A10	BRD-A03506276	XL-888	YAPC	0.37 uM	24 h	0.655817	-5.74889
REP.A011_YAPC_24H:A11	BRD-A03506276	XL-888	YAPC	0.12 uM	24 h	0.727902	-4.60708
REP.A011_YAPC_24H:A12	BRD-A03506276	XL-888	YAPC	0.04 uM	24 h	1.10542	0.193487
REP.A011_YAPC_24H:A13	BRD-A03623303	metoprolol	YAPC	10.0 uM	24 h	1.00347	-1.01832
REP.A011_YAPC_24H:A14	BRD-A03623303	metoprolol	YAPC	3.33 uM	24 h	1.10396	-1.02153
REP.A011_YAPC_24H:A15	BRD-A03623303	metoprolol	YAPC	1.11 uM	24 h	1.03955	-0.65363
REP.A011_YAPC_24H:A16	BRD-A03623303	metoprolol	YAPC	0.37 uM	24 h	0.926855	-0.275799
REP.A011_YAPC_24H:A17	BRD-A03623303	metoprolol	YAPC	0.12 uM	24 h	0.956769	-0.478028
REP.A011_YAPC_24H:A18	BRD-A03623303	metoprolol	YAPC	0.04 uM	24 h	1.06764	-0.615997
REP.A011_YAPC_24H:A19	BRD-K04112579	nepafenac	YAPC	10.0 uM	24 h	1.09026	-0.676879
REP.A011_YAPC_24H:A20	BRD-K04112579	nepafenac	YAPC	3.33 uM	24 h	1.07453	-0.124617
REP.A011_YAPC_24H:A21	BRD-K04112579	nepafenac	YAPC	1.11 uM	24 h	0.970546	-0.517264
REP.A011_YAPC_24H:A22	BRD-K04112579	nepafenac	YAPC	0.37 uM	24 h	1.1189	0.0140933
REP.A011_YAPC_24H:A23	BRD-K04112579	nepafenac	YAPC	0.12 uM	24 h	0.94069	-0.355372
REP.A011_YAPC_24H:A24	BRD-K04112579	nepafenac	YAPC	0.04 uM	24 h	0.915166	-0.669131
REP.A011_YAPC_24H:B07	BRD-K03601870	ixabepilone	YAPC	10.0 uM	24 h	0.825274	-2.35613
REP.A011_YAPC_24H:B08	BRD-K03601870	ixabepilone	YAPC	3.33 uM	24 h	0.779902	-2.60794
REP.A011_YAPC_24H:B09	BRD-K03601870	ixabepilone	YAPC	1.11 uM	24 h	0.811673	-2.783
REP.A011_YAPC_24H:B10	BRD-K03601870	ixabepilone	YAPC	0.37 uM	24 h	0.683586	-2.74394
REP.A011_YAPC_24H:B11	BRD-K03601870	ixabepilone	YAPC	0.12 uM	24 h	0.917246	-1.96252
REP.A011_YAPC_24H:B12	BRD-K03601870	ixabepilone	YAPC	0.04 uM	24 h	0.866625	-0.530887
REP.A011_YAPC_24H:B13	BRD-K04111260	raclopride	YAPC	10.0 uM	24 h	1.03891	-0.448675
REP.A011_YAPC_24H:B14	BRD-K04111260	raclopride	YAPC	3.33 uM	24 h	0.892406	-0.587905
REP.A011_YAPC_24H:B15	BRD-K04111260	raclopride	YAPC	1.11 uM	24 h	0.860399	-0.489416
REP.A011_YAPC_24H:B16	BRD-K04111260	raclopride	YAPC	0.37 uM	24 h	0.800811	-0.31197
REP.A011_YAPC_24H:B17	BRD-K04111260	raclopride	YAPC	0.12 uM	24 h	1.14218	-0.976669
REP.A011_YAPC_24H:B18	BRD-K04111260	raclopride	YAPC	0.04 uM	24 h	1.05314	-0.471332
REP.A011_YAPC_24H:B19	BRD-K04264130	favipiravir	YAPC	10.0 uM	24 h	1.06114	-0.834424
REP.A011_YAPC_24H:B21	BRD-K04264130	favipiravir	YAPC	1.11 uM	24 h	1.00378	-0.130591
REP.A011_YAPC_24H:B22	BRD-K04264130	favipiravir	YAPC	0.37 uM	24 h	0.856286	-0.704208
REP.A011_YAPC_24H:B23	BRD-K04264130	favipiravir	YAPC	0.12 uM	24 h	1.03408	-0.739916
REP.A011_YAPC_24H:B24	BRD-K04264130	favipiravir	YAPC	0.04 uM	24 h	1.01043	-0.0361625
REP.A011_YAPC_24H:C01	BRD-A04352665	maraviroc	YAPC	10.0 uM	24 h	0.851499	-0.907697
REP.A011_YAPC_24H:C02	BRD-A04352665	maraviroc	YAPC	3.33 uM	24 h	1.0791	-0.793861
REP.A011_YAPC_24H:C03	BRD-A04352665	maraviroc	YAPC	1.11 uM	24 h	0.890175	-1.00261
REP.A011_YAPC_24H:C04	BRD-A04352665	maraviroc	YAPC	0.37 uM	24 h	1.01382	-0.301881
REP.A011_YAPC_24H:C05	BRD-A04352665	maraviroc	YAPC	0.12 uM	24 h	0.978723	-1.16511
REP.A011_YAPC_24H:C06	BRD-A04352665	maraviroc	YAPC	0.04 uM	24 h	0.896513	-0.440823
REP.A011_YAPC_24H:C07	BRD-K04691817	AGI-6780	YAPC	10.0 uM	24 h	0.936293	-0.504774
REP.A011_YAPC_24H:C08	BRD-K04691817	AGI-6780	YAPC	3.33 uM	24 h	0.922803	-0.0644996
REP.A011_YAPC_24H:C09	BRD-K04691817	AGI-6780	YAPC	1.11 uM	24 h	1.0371	-0.625971
REP.A011_YAPC_24H:C10	BRD-K04691817	AGI-6780	YAPC	0.37 uM	24 h	1.00313	-0.443107
REP.A011_YAPC_24H:C11	BRD-K04691817	AGI-6780	YAPC	0.12 uM	24 h	0.95355	-0.834169
REP.A011_YAPC_24H:C12	BRD-K04691817	AGI-6780	YAPC	0.04 uM	24 h	1.00933	-0.313881
REP.A011_YAPC_24H:C13	BRD-K04804440	ciprofloxacin	YAPC	10.0 uM	24 h	0.995336	-0.514143
REP.A011_YAPC_24H:C14	BRD-K04804440	ciprofloxacin	YAPC	3.33 uM	24 h	0.899933	-1.04507
REP.A011_YAPC_24H:C15	BRD-K04804440	ciprofloxacin	YAPC	1.11 uM	24 h	0.947517	-0.60834
REP.A011_YAPC_24H:C16	BRD-K04804440	ciprofloxacin	YAPC	0.37 uM	24 h	0.914796	-0.441001
REP.A011_YAPC_24H:C17	BRD-K04804440	ciprofloxacin	YAPC	0.12 uM	24 h	0.909385	-0.364974
REP.A011_YAPC_24H:C18	BRD-K04804440	ciprofloxacin	YAPC	0.04 uM	24 h	0.949311	-0.15457
REP.A011_YAPC_24H:C19	BRD-K50691590	bortezomib	YAPC	20.0 uM	24 h	-0.191754	-4.06816
REP.A011_YAPC_24H:C20	BRD-K50691590	bortezomib	YAPC	20.0 uM	24 h	-0.207297	-3.9677
REP.A011_YAPC_24H:C21	BRD-K50691590	bortezomib	YAPC	20.0 uM	24 h	-0.329994	-4.86159
REP.A011_YAPC_24H:C22	BRD-K50691590	bortezomib	YAPC	20.0 uM	24 h	-0.192566	-4.46968
REP.A011_YAPC_24H:C23	BRD-K50691590	bortezomib	YAPC	20.0 uM	24 h	-0.0284021	-4.00964
REP.A011_YAPC_24H:C24	BRD-K50691590	bortezomib	YAPC	20.0 uM	24 h	0.0162022	-4.51486
REP.A011_YAPC_24H:D01	BRD-A04553218	chlorphenamine	YAPC	10.0 uM	24 h	0.992493	-0.919115
REP.A011_YAPC_24H:D02	BRD-A04553218	chlorphenamine	YAPC	3.33 uM	24 h	1.04527	-0.735655
REP.A011_YAPC_24H:D03	BRD-A04553218	chlorphenamine	YAPC	1.11 uM	24 h	0.996798	-0.134398
REP.A011_YAPC_24H:D04	BRD-A04553218	chlorphenamine	YAPC	0.37 uM	24 h	1.06563	-0.349307
REP.A011_YAPC_24H:D05	BRD-A04553218	chlorphenamine	YAPC	0.12 uM	24 h	1.06821	-0.452375
REP.A011_YAPC_24H:D06	BRD-A04553218	chlorphenamine	YAPC	0.04 uM	24 h	0.891448	-1.02639
REP.A011_YAPC_24H:D07	BRD-K04704168	clemizole	YAPC	10.0 uM	24 h	0.92137	-0.160321
REP.A011_YAPC_24H:D08	BRD-K04704168	clemizole	YAPC	3.33 uM	24 h	1.00849	-0.286429
REP.A011_YAPC_24H:D09	BRD-K04704168	clemizole	YAPC	1.11 uM	24 h	0.92985	-0.49055
REP.A011_YAPC_24H:D10	BRD-K04704168	clemizole	YAPC	0.37 uM	24 h	0.842099	0.0655448
REP.A011_YAPC_24H:D11	BRD-K04704168	clemizole	YAPC	0.12 uM	24 h	1.09615	-0.69156
REP.A011_YAPC_24H:D13	BRD-K04956647	nebivolol	YAPC	10.0 uM	24 h	0.837627	-0.428307
REP.A011_YAPC_24H:D15	BRD-K04956647	nebivolol	YAPC	1.11 uM	24 h	1.01842	-0.114045
REP.A011_YAPC_24H:D16	BRD-K04956647	nebivolol	YAPC	0.37 uM	24 h	0.995935	-0.729296
REP.A011_YAPC_24H:D17	BRD-K04956647	nebivolol	YAPC	0.12 uM	24 h	1.08197	0.262723
REP.A011_YAPC_24H:D18	BRD-K04956647	nebivolol	YAPC	0.04 uM	24 h	0.959465	-0.676392
REP.A011_YAPC_24H:D20	BRD-K04993719	LY-2334737	YAPC	3.33 uM	24 h	0.813849	-0.516448
REP.A011_YAPC_24H:D21	BRD-K04993719	LY-2334737	YAPC	1.11 uM	24 h	0.968577	-0.707114
REP.A011_YAPC_24H:D22	BRD-K04993719	LY-2334737	YAPC	0.37 uM	24 h	1.10589	-0.704351
REP.A011_YAPC_24H:D23	BRD-K04993719	LY-2334737	YAPC	0.12 uM	24 h	0.930013	-0.495372
REP.A011_YAPC_24H:D24	BRD-K04993719	LY-2334737	YAPC	0.04 uM	24 h	0.938542	-1.05259
REP.A011_YAPC_24H:E01	BRD-K05104363	PD-184352	YAPC	10.0 uM	24 h	0.706147	-2.73741
REP.A011_YAPC_24H:E02	BRD-K05104363	PD-184352	YAPC	3.33 uM	24 h	0.880385	-1.6364
REP.A011_YAPC_24H:E03	BRD-K05104363	PD-184352	YAPC	1.11 uM	24 h	0.88546	-0.67005
REP.A011_YAPC_24H:E04	BRD-K05104363	PD-184352	YAPC	0.37 uM	24 h	1.07597	-1.26141
REP.A011_YAPC_24H:E05	BRD-K05104363	PD-184352	YAPC	0.12 uM	24 h	1.12726	-0.272089
REP.A011_YAPC_24H:E06	BRD-K05104363	PD-184352	YAPC	0.04 uM	24 h	0.882519	-0.0351805
REP.A011_YAPC_24H:E07	BRD-K05236810	luteolin	YAPC	10.0 uM	24 h	1.11209	-0.809384
REP.A011_YAPC_24H:E08	BRD-K05236810	luteolin	YAPC	3.33 uM	24 h	0.99524	-0.206737
REP.A011_YAPC_24H:E09	BRD-K05236810	luteolin	YAPC	1.11 uM	24 h	1.09265	-0.913874
REP.A011_YAPC_24H:E10	BRD-K05236810	luteolin	YAPC	0.37 uM	24 h	0.934315	-0.552714
REP.A011_YAPC_24H:E11	BRD-K05236810	luteolin	YAPC	0.12 uM	24 h	0.860918	-0.337944
REP.A011_YAPC_24H:E12	BRD-K05236810	luteolin	YAPC	0.04 uM	24 h	1.00246	-0.18383
REP.A011_YAPC_24H:E13	BRD-A05334458	lisofylline	YAPC	10.0 uM	24 h	1.09379	-0.809311
REP.A011_YAPC_24H:E14	BRD-A05334458	lisofylline	YAPC	3.33 uM	24 h	0.936549	-0.89588
REP.A011_YAPC_24H:E15	BRD-A05334458	lisofylline	YAPC	1.11 uM	24 h	1.01876	-0.280789
REP.A011_YAPC_24H:E16	BRD-A05334458	lisofylline	YAPC	0.37 uM	24 h	1.06747	-0.596756
REP.A011_YAPC_24H:E18	BRD-A05334458	lisofylline	YAPC	0.04 uM	24 h	0.975845	-0.157748
REP.A011_YAPC_24H:E19	BRD-K05446112	ledipasvir	YAPC	10.0 uM	24 h	0.841714	-1.22787
REP.A011_YAPC_24H:E20	BRD-K05446112	ledipasvir	YAPC	3.33 uM	24 h	1.01296	-1.66652
REP.A011_YAPC_24H:E21	BRD-K05446112	ledipasvir	YAPC	1.11 uM	24 h	0.861104	-1.00075
REP.A011_YAPC_24H:E22	BRD-K05446112	ledipasvir	YAPC	0.37 uM	24 h	0.875163	-0.437755
REP.A011_YAPC_24H:E23	BRD-K05446112	ledipasvir	YAPC	0.12 uM	24 h	0.881736	-1.5714
REP.A011_YAPC_24H:E24	BRD-K05446112	ledipasvir	YAPC	0.04 uM	24 h	1.01228	-1.35371
REP.A011_YAPC_24H:F01	BRD-A05186015	bupropion	YAPC	10.0 uM	24 h	0.955317	0.136427
REP.A011_YAPC_24H:F02	BRD-A05186015	bupropion	YAPC	3.33 uM	24 h	1.06863	-0.0661081
REP.A011_YAPC_24H:F03	BRD-A05186015	bupropion	YAPC	1.11 uM	24 h	1.02837	-0.480366
REP.A011_YAPC_24H:F04	BRD-A05186015	bupropion	YAPC	0.37 uM	24 h	1.01899	-0.637615
REP.A011_YAPC_24H:F05	BRD-A05186015	bupropion	YAPC	0.12 uM	24 h	0.945175	-0.517951
REP.A011_YAPC_24H:F06	BRD-A05186015	bupropion	YAPC	0.04 uM	24 h	0.96427	-0.90825
REP.A011_YAPC_24H:F13	BRD-K05395900	nicotine	YAPC	10.0 uM	24 h	0.953436	-0.826149
REP.A011_YAPC_24H:F14	BRD-K05395900	nicotine	YAPC	3.33 uM	24 h	0.775451	-0.493222
REP.A011_YAPC_24H:F15	BRD-K05395900	nicotine	YAPC	1.11 uM	24 h	0.878808	-0.718768
REP.A011_YAPC_24H:F16	BRD-K05395900	nicotine	YAPC	0.37 uM	24 h	1.03846	-0.675265
REP.A011_YAPC_24H:F19	BRD-A05523972	telmesteine	YAPC	10.0 uM	24 h	0.929176	-0.612673
REP.A011_YAPC_24H:F20	BRD-A05523972	telmesteine	YAPC	3.33 uM	24 h	0.923969	-0.475915
REP.A011_YAPC_24H:F21	BRD-A05523972	telmesteine	YAPC	1.11 uM	24 h	0.943464	-0.115994
REP.A011_YAPC_24H:F22	BRD-A05523972	telmesteine	YAPC	0.37 uM	24 h	0.966086	-0.171029
REP.A011_YAPC_24H:F23	BRD-A05523972	telmesteine	YAPC	0.12 uM	24 h	1.16981	-0.795207
REP.A011_YAPC_24H:F24	BRD-A05523972	telmesteine	YAPC	0.04 uM	24 h	0.916611	-0.874801
REP.A011_YAPC_24H:G01	BRD-K05524748	dronedarone	YAPC	10.0 uM	24 h	0.869939	-0.503481
REP.A011_YAPC_24H:G02	BRD-K05524748	dronedarone	YAPC	3.33 uM	24 h	0.974439	-0.755861
REP.A011_YAPC_24H:G03	BRD-K05524748	dronedarone	YAPC	1.11 uM	24 h	0.887906	-0.77153
REP.A011_YAPC_24H:G04	BRD-K05524748	dronedarone	YAPC	0.37 uM	24 h	1.11195	-0.338338
REP.A011_YAPC_24H:G05	BRD-K05524748	dronedarone	YAPC	0.12 uM	24 h	0.968844	-0.33837
REP.A011_YAPC_24H:G06	BRD-K05524748	dronedarone	YAPC	0.04 uM	24 h	1.00656	-0.361706
REP.A011_YAPC_24H:G07	BRD-K05674516	PSI-7976	YAPC	10.0 uM	24 h	0.85083	-0.532837
REP.A011_YAPC_24H:G08	BRD-K05674516	PSI-7976	YAPC	3.33 uM	24 h	0.943749	-1.09665
REP.A011_YAPC_24H:G09	BRD-K05674516	PSI-7976	YAPC	1.11 uM	24 h	0.47405	-4.20393
REP.A011_YAPC_24H:G10	BRD-K05674516	PSI-7976	YAPC	0.37 uM	24 h	1.00484	-0.602423
REP.A011_YAPC_24H:G12	BRD-K05674516	PSI-7976	YAPC	0.04 uM	24 h	0.691174	-0.055322
REP.A011_YAPC_24H:G13	BRD-K50691590	bortezomib	YAPC	20.0 uM	24 h	-0.19302	-4.52194
REP.A011_YAPC_24H:G15	BRD-K50691590	bortezomib	YAPC	20.0 uM	24 h	-0.1841	-4.45243
REP.A011_YAPC_24H:G16	BRD-K50691590	bortezomib	YAPC	20.0 uM	24 h	-0.0945027	-3.69611
REP.A011_YAPC_24H:G17	BRD-K50691590	bortezomib	YAPC	20.0 uM	24 h	-0.198722	-4.50812
REP.A011_YAPC_24H:G18	BRD-K50691590	bortezomib	YAPC	20.0 uM	24 h	-0.300942	-3.8523
REP.A011_YAPC_24H:G19	BRD-K05977355	fluconazole	YAPC	10.0 uM	24 h	1.05721	-0.9056
REP.A011_YAPC_24H:G20	BRD-K05977355	fluconazole	YAPC	3.33 uM	24 h	0.867101	-0.418735
REP.A011_YAPC_24H:G21	BRD-K05977355	fluconazole	YAPC	1.11 uM	24 h	1.00812	-0.759584
REP.A011_YAPC_24H:G22	BRD-K05977355	fluconazole	YAPC	0.37 uM	24 h	0.830858	-0.290948
REP.A011_YAPC_24H:G23	BRD-K05977355	fluconazole	YAPC	0.12 uM	24 h	0.981231	-0.854606
REP.A011_YAPC_24H:G24	BRD-K05977355	fluconazole	YAPC	0.04 uM	24 h	0.907665	-0.713061
REP.A011_YAPC_24H:H01	BRD-K05673000	dicloxacillin	YAPC	10.0 uM	24 h	1.02164	0.0187227
REP.A011_YAPC_24H:H02	BRD-K05673000	dicloxacillin	YAPC	3.33 uM	24 h	0.936446	-0.317315
REP.A011_YAPC_24H:H03	BRD-K05673000	dicloxacillin	YAPC	1.11 uM	24 h	1.09157	0.0647774
REP.A011_YAPC_24H:H04	BRD-K05673000	dicloxacillin	YAPC	0.37 uM	24 h	0.848248	-0.52272
REP.A011_YAPC_24H:H05	BRD-K05673000	dicloxacillin	YAPC	0.12 uM	24 h	0.97096	-0.307763
REP.A011_YAPC_24H:H06	BRD-K05673000	dicloxacillin	YAPC	0.04 uM	24 h	0.86493	-0.716521
REP.A011_YAPC_24H:H07	BRD-K05804044	AZ-628	YAPC	10.0 uM	24 h	0.974633	-0.992026
REP.A011_YAPC_24H:H08	BRD-K05804044	AZ-628	YAPC	3.33 uM	24 h	1.08806	-2.36905
REP.A011_YAPC_24H:H09	BRD-K05804044	AZ-628	YAPC	1.11 uM	24 h	1.00927	-0.216007
REP.A011_YAPC_24H:H10	BRD-K05804044	AZ-628	YAPC	0.37 uM	24 h	1.00415	-0.718901
REP.A011_YAPC_24H:H11	BRD-K05804044	AZ-628	YAPC	0.12 uM	24 h	0.877586	-1.10941
REP.A011_YAPC_24H:H12	BRD-K05804044	AZ-628	YAPC	0.04 uM	24 h	0.957717	-0.498057
REP.A011_YAPC_24H:H13	BRD-A05821830	docetaxel	YAPC	10.0 uM	24 h	0.739873	-2.33736
REP.A011_YAPC_24H:H14	BRD-A05821830	docetaxel	YAPC	3.33 uM	24 h	0.661034	-2.33845
REP.A011_YAPC_24H:H15	BRD-A05821830	docetaxel	YAPC	1.11 uM	24 h	0.614695	-2.05515
REP.A011_YAPC_24H:H16	BRD-A05821830	docetaxel	YAPC	0.37 uM	24 h	0.797862	-2.4239
REP.A011_YAPC_24H:H17	BRD-A05821830	docetaxel	YAPC	0.12 uM	24 h	0.822289	-2.37741
REP.A011_YAPC_24H:H18	BRD-A05821830	docetaxel	YAPC	0.04 uM	24 h	0.815498	-1.76936
REP.A011_YAPC_24H:H19	BRD-K06240250	rilpivirine	YAPC	10.0 uM	24 h	0.850077	-1.0146
REP.A011_YAPC_24H:H21	BRD-K06240250	rilpivirine	YAPC	1.11 uM	24 h	1.07422	-0.985543
REP.A011_YAPC_24H:H22	BRD-K06240250	rilpivirine	YAPC	0.37 uM	24 h	1.00353	-0.441881
REP.A011_YAPC_24H:H23	BRD-K06240250	rilpivirine	YAPC	0.12 uM	24 h	0.997523	-0.66215
REP.A011_YAPC_24H:H24	BRD-K06240250	rilpivirine	YAPC	0.04 uM	24 h	1.19018	-1.95355
REP.A011_YAPC_24H:I01	BRD-K06294530	UK-383367	YAPC	10.0 uM	24 h	0.969621	-1.02996
REP.A011_YAPC_24H:I02	BRD-K06294530	UK-383367	YAPC	3.33 uM	24 h	1.17029	-0.41804
REP.A011_YAPC_24H:I03	BRD-K06294530	UK-383367	YAPC	1.11 uM	24 h	0.862452	-0.623432
REP.A011_YAPC_24H:I04	BRD-K06294530	UK-383367	YAPC	0.37 uM	24 h	0.907607	-0.565933
REP.A011_YAPC_24H:I05	BRD-K06294530	UK-383367	YAPC	0.12 uM	24 h	1.13919	-0.601508
REP.A011_YAPC_24H:I07	BRD-K06388322	pramipexole	YAPC	10.0 uM	24 h	0.856162	-0.640912
REP.A011_YAPC_24H:I08	BRD-K06388322	pramipexole	YAPC	3.33 uM	24 h	1.19536	-0.747949
REP.A011_YAPC_24H:I10	BRD-K06388322	pramipexole	YAPC	0.37 uM	24 h	0.91329	-0.643939
REP.A011_YAPC_24H:I11	BRD-K06388322	pramipexole	YAPC	0.12 uM	24 h	0.991746	-0.507412
REP.A011_YAPC_24H:I12	BRD-K06388322	pramipexole	YAPC	0.04 uM	24 h	1.1233	-0.311185
REP.A011_YAPC_24H:I13	BRD-K06674495	nafamostat	YAPC	10.0 uM	24 h	0.965405	-0.609096
REP.A011_YAPC_24H:I14	BRD-K06674495	nafamostat	YAPC	3.33 uM	24 h	0.899153	-0.542732
REP.A011_YAPC_24H:I15	BRD-K06674495	nafamostat	YAPC	1.11 uM	24 h	0.904876	-1.00856
REP.A011_YAPC_24H:I16	BRD-K06674495	nafamostat	YAPC	0.37 uM	24 h	0.994972	-0.864591
REP.A011_YAPC_24H:I17	BRD-K06674495	nafamostat	YAPC	0.12 uM	24 h	1.08155	0.0441211
REP.A011_YAPC_24H:I18	BRD-K06674495	nafamostat	YAPC	0.04 uM	24 h	1.03707	-0.507535
REP.A011_YAPC_24H:I19	BRD-K06762493	isbufylline	YAPC	10.0 uM	24 h	0.943328	-0.469176
REP.A011_YAPC_24H:I20	BRD-K06762493	isbufylline	YAPC	3.33 uM	24 h	0.928387	-0.868946
REP.A011_YAPC_24H:I21	BRD-K06762493	isbufylline	YAPC	1.11 uM	24 h	1.06137	-0.840205
REP.A011_YAPC_24H:I22	BRD-K06762493	isbufylline	YAPC	0.37 uM	24 h	1.03621	-0.641427
REP.A011_YAPC_24H:I23	BRD-K06762493	isbufylline	YAPC	0.12 uM	24 h	0.946842	-0.605149
REP.A011_YAPC_24H:I24	BRD-K06762493	isbufylline	YAPC	0.04 uM	24 h	1.07956	-0.341459
REP.A011_YAPC_24H:J01	BRD-K06335600	tizanidine	YAPC	10.0 uM	24 h	1.02203	0.223139
REP.A011_YAPC_24H:J02	BRD-K06335600	tizanidine	YAPC	3.33 uM	24 h	0.965002	0.0274065
REP.A011_YAPC_24H:J03	BRD-K06335600	tizanidine	YAPC	1.11 uM	24 h	0.859564	-0.0831905
REP.A011_YAPC_24H:J04	BRD-K06335600	tizanidine	YAPC	0.37 uM	24 h	0.827684	-0.221067
REP.A011_YAPC_24H:J06	BRD-K06335600	tizanidine	YAPC	0.04 uM	24 h	0.989401	-0.468917
REP.A011_YAPC_24H:J07	BRD-K06557128	voriconazole	YAPC	10.0 uM	24 h	1.01782	0.391928
REP.A011_YAPC_24H:J08	BRD-K06557128	voriconazole	YAPC	3.33 uM	24 h	0.963146	-0.820898
REP.A011_YAPC_24H:J09	BRD-K06557128	voriconazole	YAPC	1.11 uM	24 h	1.10684	0.107926
REP.A011_YAPC_24H:J10	BRD-K06557128	voriconazole	YAPC	0.37 uM	24 h	0.859847	-0.0691861
REP.A011_YAPC_24H:J11	BRD-K06557128	voriconazole	YAPC	0.12 uM	24 h	0.886984	-0.249052
REP.A011_YAPC_24H:J12	BRD-K06557128	voriconazole	YAPC	0.04 uM	24 h	0.945775	0.00655168
REP.A011_YAPC_24H:J20	BRD-K06858286	cabazitaxel	YAPC	3.33 uM	24 h	0.848515	-1.71183
REP.A011_YAPC_24H:J21	BRD-K06858286	cabazitaxel	YAPC	1.11 uM	24 h	0.857557	-1.51597
REP.A011_YAPC_24H:J23	BRD-K06858286	cabazitaxel	YAPC	0.12 uM	24 h	0.729626	-2.09878
REP.A011_YAPC_24H:J24	BRD-K06858286	cabazitaxel	YAPC	0.04 uM	24 h	0.898712	-1.72584
REP.A011_YAPC_24H:K01	BRD-K06878038	deferiprone	YAPC	10.0 uM	24 h	0.871342	-0.246776
REP.A011_YAPC_24H:K02	BRD-K06878038	deferiprone	YAPC	3.33 uM	24 h	0.931673	-0.218832
REP.A011_YAPC_24H:K03	BRD-K06878038	deferiprone	YAPC	1.11 uM	24 h	0.927641	-0.728152
REP.A011_YAPC_24H:K04	BRD-K06878038	deferiprone	YAPC	0.37 uM	24 h	0.96093	-0.36196
REP.A011_YAPC_24H:K05	BRD-K06878038	deferiprone	YAPC	0.12 uM	24 h	0.923594	-0.706573
REP.A011_YAPC_24H:K06	BRD-K06878038	deferiprone	YAPC	0.04 uM	24 h	0.882155	-0.580121
REP.A011_YAPC_24H:K08	BRD-K60230970	MG-132	YAPC	20.0 uM	24 h	-0.135882	-3.32531
REP.A011_YAPC_24H:K09	BRD-K60230970	MG-132	YAPC	20.0 uM	24 h	-0.109001	-4.41389
REP.A011_YAPC_24H:K10	BRD-K60230970	MG-132	YAPC	20.0 uM	24 h	-0.0998539	-4.07422
REP.A011_YAPC_24H:K11	BRD-K60230970	MG-132	YAPC	20.0 uM	24 h	-0.190393	-4.47151
REP.A011_YAPC_24H:K13	BRD-A06916187	CPI-613	YAPC	10.0 uM	24 h	0.550757	-0.761529
REP.A011_YAPC_24H:K14	BRD-A06916187	CPI-613	YAPC	3.33 uM	24 h	0.920396	-0.059618
REP.A011_YAPC_24H:K16	BRD-A06916187	CPI-613	YAPC	0.37 uM	24 h	0.765973	-0.0458734
REP.A011_YAPC_24H:K17	BRD-A06916187	CPI-613	YAPC	0.12 uM	24 h	0.895831	-0.711219
REP.A011_YAPC_24H:K18	BRD-A06916187	CPI-613	YAPC	0.04 uM	24 h	0.931401	0.32036
REP.A011_YAPC_24H:K19	BRD-K07106112	BMS-599626	YAPC	10.0 uM	24 h	0.67964	-0.597231
REP.A011_YAPC_24H:K20	BRD-K07106112	BMS-599626	YAPC	3.33 uM	24 h	0.97082	-0.247258
REP.A011_YAPC_24H:K21	BRD-K07106112	BMS-599626	YAPC	1.11 uM	24 h	0.913134	-0.381093
REP.A011_YAPC_24H:K22	BRD-K07106112	BMS-599626	YAPC	0.37 uM	24 h	0.846067	-0.459344
REP.A011_YAPC_24H:K23	BRD-K07106112	BMS-599626	YAPC	0.12 uM	24 h	1.00961	-0.601899
REP.A011_YAPC_24H:K24	BRD-K07106112	BMS-599626	YAPC	0.04 uM	24 h	0.975006	-1.17704
REP.A011_YAPC_24H:L01	BRD-K06900071	tebipenem	YAPC	10.0 uM	24 h	1.16158	0.377223
REP.A011_YAPC_24H:L02	BRD-K06900071	tebipenem	YAPC	3.33 uM	24 h	1.066	-0.246501
REP.A011_YAPC_24H:L03	BRD-K06900071	tebipenem	YAPC	1.11 uM	24 h	1.04202	-0.032133
REP.A011_YAPC_24H:L04	BRD-K06900071	tebipenem	YAPC	0.37 uM	24 h	0.993689	-0.444603
REP.A011_YAPC_24H:L05	BRD-K06900071	tebipenem	YAPC	0.12 uM	24 h	0.928484	0.0338042
REP.A011_YAPC_24H:L06	BRD-K06900071	tebipenem	YAPC	0.04 uM	24 h	0.957942	-0.0120814
REP.A011_YAPC_24H:L07	BRD-K06902185	minoxidil	YAPC	10.0 uM	24 h	0.895829	-0.296623
REP.A011_YAPC_24H:L08	BRD-K06902185	minoxidil	YAPC	3.33 uM	24 h	0.98156	-0.329304
REP.A011_YAPC_24H:L09	BRD-K06902185	minoxidil	YAPC	1.11 uM	24 h	0.963243	0.140733
REP.A011_YAPC_24H:L10	BRD-K06902185	minoxidil	YAPC	0.37 uM	24 h	0.857638	-0.667839
REP.A011_YAPC_24H:L11	BRD-K06902185	minoxidil	YAPC	0.12 uM	24 h	0.895383	-0.648005
REP.A011_YAPC_24H:L12	BRD-K06902185	minoxidil	YAPC	0.04 uM	24 h	1.00999	0.517717
REP.A011_YAPC_24H:L13	BRD-A06935312	fusidic-acid	YAPC	10.0 uM	24 h	0.777301	-0.702517
REP.A011_YAPC_24H:L15	BRD-A06935312	fusidic-acid	YAPC	1.11 uM	24 h	0.917715	-0.594321
REP.A011_YAPC_24H:L16	BRD-A06935312	fusidic-acid	YAPC	0.37 uM	24 h	0.978867	-0.0174387
REP.A011_YAPC_24H:L17	BRD-A06935312	fusidic-acid	YAPC	0.12 uM	24 h	1.03348	-1.12297
REP.A011_YAPC_24H:L18	BRD-A06935312	fusidic-acid	YAPC	0.04 uM	24 h	0.830732	-0.115987
REP.A011_YAPC_24H:L19	BRD-K07160047	fiacitabine	YAPC	10.0 uM	24 h	1.09231	0.669288
REP.A011_YAPC_24H:L20	BRD-K07160047	fiacitabine	YAPC	3.33 uM	24 h	0.931154	-0.498076
REP.A011_YAPC_24H:L21	BRD-K07160047	fiacitabine	YAPC	1.11 uM	24 h	0.98912	-0.626831
REP.A011_YAPC_24H:L22	BRD-K07160047	fiacitabine	YAPC	0.37 uM	24 h	1.02678	-0.850584
REP.A011_YAPC_24H:L23	BRD-K07160047	fiacitabine	YAPC	0.12 uM	24 h	0.929765	-0.36744
REP.A011_YAPC_24H:L24	BRD-K07160047	fiacitabine	YAPC	0.04 uM	24 h	0.966464	-0.892364
REP.A011_YAPC_24H:M01	BRD-K07208025	trimethoprim	YAPC	10.0 uM	24 h	1.06549	-0.866303
REP.A011_YAPC_24H:M02	BRD-K07208025	trimethoprim	YAPC	3.33 uM	24 h	1.1223	0.0171179
REP.A011_YAPC_24H:M03	BRD-K07208025	trimethoprim	YAPC	1.11 uM	24 h	1.06846	0.0209341
REP.A011_YAPC_24H:M04	BRD-K07208025	trimethoprim	YAPC	0.37 uM	24 h	0.871417	-0.333071
REP.A011_YAPC_24H:M05	BRD-K07208025	trimethoprim	YAPC	0.12 uM	24 h	1.12753	-0.39683
REP.A011_YAPC_24H:M06	BRD-K07208025	trimethoprim	YAPC	0.04 uM	24 h	0.910195	-0.54411
REP.A011_YAPC_24H:M07	BRD-K07237224	moclobemide	YAPC	10.0 uM	24 h	0.988788	0.294198
REP.A011_YAPC_24H:M08	BRD-K07237224	moclobemide	YAPC	3.33 uM	24 h	1.03629	-0.803106
REP.A011_YAPC_24H:M09	BRD-K07237224	moclobemide	YAPC	1.11 uM	24 h	0.915038	-0.350685
REP.A011_YAPC_24H:M10	BRD-K07237224	moclobemide	YAPC	0.37 uM	24 h	0.929658	-0.613484
REP.A011_YAPC_24H:M11	BRD-K07237224	moclobemide	YAPC	0.12 uM	24 h	0.899207	-0.604513
REP.A011_YAPC_24H:M12	BRD-K07237224	moclobemide	YAPC	0.04 uM	24 h	1.0586	-0.176386
REP.A011_YAPC_24H:M13	BRD-A07395371	esmolol	YAPC	10.0 uM	24 h	0.920162	-0.303782
REP.A011_YAPC_24H:M14	BRD-A07395371	esmolol	YAPC	3.33 uM	24 h	0.890582	-0.368113
REP.A011_YAPC_24H:M15	BRD-A07395371	esmolol	YAPC	1.11 uM	24 h	0.972361	-0.023416
REP.A011_YAPC_24H:M16	BRD-A07395371	esmolol	YAPC	0.37 uM	24 h	1.06151	-0.468297
REP.A011_YAPC_24H:M17	BRD-A07395371	esmolol	YAPC	0.12 uM	24 h	1.0304	-0.837027
REP.A011_YAPC_24H:M18	BRD-A07395371	esmolol	YAPC	0.04 uM	24 h	0.998002	-0.382811
REP.A011_YAPC_24H:M19	BRD-A07563059	bopindolol	YAPC	10.0 uM	24 h	0.937974	-1.13228
REP.A011_YAPC_24H:M20	BRD-A07563059	bopindolol	YAPC	3.33 uM	24 h	0.975084	-1.1517
REP.A011_YAPC_24H:M21	BRD-A07563059	bopindolol	YAPC	1.11 uM	24 h	0.824831	-0.350429
REP.A011_YAPC_24H:M22	BRD-A07563059	bopindolol	YAPC	0.37 uM	24 h	1.16967	-0.470949
REP.A011_YAPC_24H:M23	BRD-A07563059	bopindolol	YAPC	0.12 uM	24 h	0.901392	-1.10343
REP.A011_YAPC_24H:M24	BRD-A07563059	bopindolol	YAPC	0.04 uM	24 h	0.963435	-1.51763
REP.A011_YAPC_24H:N01	BRD-K07220430	cinnarizine	YAPC	10.0 uM	24 h	1.01161	-0.199883
REP.A011_YAPC_24H:N02	BRD-K07220430	cinnarizine	YAPC	3.33 uM	24 h	1.04749	0.0131223
REP.A011_YAPC_24H:N03	BRD-K07220430	cinnarizine	YAPC	1.11 uM	24 h	0.808202	-0.599839
REP.A011_YAPC_24H:N04	BRD-K07220430	cinnarizine	YAPC	0.37 uM	24 h	0.891704	-0.802917
REP.A011_YAPC_24H:N05	BRD-K07220430	cinnarizine	YAPC	0.12 uM	24 h	1.00308	-0.383386
REP.A011_YAPC_24H:N06	BRD-K07220430	cinnarizine	YAPC	0.04 uM	24 h	0.957967	0.0188763
REP.A011_YAPC_24H:N07	BRD-K07310275	PF-04691502	YAPC	10.0 uM	24 h	-0.036839	-7.3245
REP.A011_YAPC_24H:N08	BRD-K07310275	PF-04691502	YAPC	3.33 uM	24 h	0.18588	-5.09692
REP.A011_YAPC_24H:N09	BRD-K07310275	PF-04691502	YAPC	1.11 uM	24 h	0.57929	-2.22401
REP.A011_YAPC_24H:N10	BRD-K07310275	PF-04691502	YAPC	0.37 uM	24 h	0.834582	-1.85394
REP.A011_YAPC_24H:N11	BRD-K07310275	PF-04691502	YAPC	0.12 uM	24 h	0.973256	-0.934063
REP.A011_YAPC_24H:N12	BRD-K07310275	PF-04691502	YAPC	0.04 uM	24 h	1.01906	-0.469134
REP.A011_YAPC_24H:N13	BRD-A07440155	labetalol	YAPC	10.0 uM	24 h	1.07846	-1.11263
REP.A011_YAPC_24H:N14	BRD-A07440155	labetalol	YAPC	3.33 uM	24 h	0.848216	-0.212376
REP.A011_YAPC_24H:N15	BRD-A07440155	labetalol	YAPC	1.11 uM	24 h	0.862399	-0.0986543
REP.A011_YAPC_24H:N17	BRD-A07440155	labetalol	YAPC	0.12 uM	24 h	0.959329	0.101472
REP.A011_YAPC_24H:N18	BRD-A07440155	labetalol	YAPC	0.04 uM	24 h	0.93728	0.140096
REP.A011_YAPC_24H:N19	BRD-K04185004	oxybuprocaine	YAPC	10.0 uM	24 h	0.978347	-0.925193
REP.A011_YAPC_24H:N20	BRD-K04185004	oxybuprocaine	YAPC	3.33 uM	24 h	0.971442	-0.60092
REP.A011_YAPC_24H:N21	BRD-K04185004	oxybuprocaine	YAPC	1.11 uM	24 h	1.01247	-1.23225
REP.A011_YAPC_24H:N22	BRD-K04185004	oxybuprocaine	YAPC	0.37 uM	24 h	0.989254	-0.351629
REP.A011_YAPC_24H:N23	BRD-K04185004	oxybuprocaine	YAPC	0.12 uM	24 h	0.882424	-0.647261
REP.A011_YAPC_24H:N24	BRD-K04185004	oxybuprocaine	YAPC	0.04 uM	24 h	0.960289	-0.63022
REP.A011_YAPC_24H:O01	BRD-K60230970	MG-132	YAPC	20.0 uM	24 h	-0.0843207	-3.74453
REP.A011_YAPC_24H:O02	BRD-K60230970	MG-132	YAPC	20.0 uM	24 h	0.0611635	-4.19803
REP.A011_YAPC_24H:O04	BRD-K60230970	MG-132	YAPC	20.0 uM	24 h	0.0137102	-4.12317
REP.A011_YAPC_24H:O05	BRD-K60230970	MG-132	YAPC	20.0 uM	24 h	-0.131318	-3.95241
REP.A011_YAPC_24H:O07	BRD-K07691486	roscovitine	YAPC	10.0 uM	24 h	0.901108	-0.264061
REP.A011_YAPC_24H:O08	BRD-K07691486	roscovitine	YAPC	3.33 uM	24 h	0.974201	-0.152605
REP.A011_YAPC_24H:O09	BRD-K07691486	roscovitine	YAPC	1.11 uM	24 h	1.03121	-0.111428
REP.A011_YAPC_24H:O10	BRD-K07691486	roscovitine	YAPC	0.37 uM	24 h	0.926499	-0.667709
REP.A011_YAPC_24H:O11	BRD-K07691486	roscovitine	YAPC	0.12 uM	24 h	1.12333	-0.835305
REP.A011_YAPC_24H:O12	BRD-K07691486	roscovitine	YAPC	0.04 uM	24 h	1.01043	-0.520276
REP.A011_YAPC_24H:O14	BRD-K07753030	acecainide	YAPC	3.33 uM	24 h	0.890721	-1.37004
REP.A011_YAPC_24H:O15	BRD-K07753030	acecainide	YAPC	1.11 uM	24 h	0.845164	-0.490005
REP.A011_YAPC_24H:O16	BRD-K07753030	acecainide	YAPC	0.37 uM	24 h	0.925112	-0.880011
REP.A011_YAPC_24H:O17	BRD-K07753030	acecainide	YAPC	0.12 uM	24 h	0.888175	-0.467797
REP.A011_YAPC_24H:O18	BRD-K07753030	acecainide	YAPC	0.04 uM	24 h	0.941162	-0.116438
REP.A011_YAPC_24H:O19	BRD-A07815743	kakonein	YAPC	10.0 uM	24 h	0.86765	-1.38047
REP.A011_YAPC_24H:O20	BRD-A07815743	kakonein	YAPC	3.33 uM	24 h	0.949195	-0.517594
REP.A011_YAPC_24H:O21	BRD-A07815743	kakonein	YAPC	1.11 uM	24 h	0.860001	-0.964314
REP.A011_YAPC_24H:O22	BRD-A07815743	kakonein	YAPC	0.37 uM	24 h	0.893304	-0.11291
REP.A011_YAPC_24H:O23	BRD-A07815743	kakonein	YAPC	0.12 uM	24 h	0.981483	-0.0964643
REP.A011_YAPC_24H:O24	BRD-A07815743	kakonein	YAPC	0.04 uM	24 h	0.983032	-0.329827
REP.A011_YAPC_24H:P01	BRD-K07609981	dexloxigluMide	YAPC	10.0 uM	24 h	1.08375	-0.77065
REP.A011_YAPC_24H:P02	BRD-K07609981	dexloxigluMide	YAPC	3.33 uM	24 h	1.18366	-0.580164
REP.A011_YAPC_24H:P03	BRD-K07609981	dexloxigluMide	YAPC	1.11 uM	24 h	1.19644	-1.25078
REP.A011_YAPC_24H:P04	BRD-K07609981	dexloxigluMide	YAPC	0.37 uM	24 h	0.997358	-0.665569
REP.A011_YAPC_24H:P05	BRD-K07609981	dexloxigluMide	YAPC	0.12 uM	24 h	1.47765	-0.427699
REP.A011_YAPC_24H:P06	BRD-K07609981	dexloxigluMide	YAPC	0.04 uM	24 h	1.13896	0.133629
REP.A011_YAPC_24H:P07	BRD-A07704283	isofloxythepin	YAPC	10.0 uM	24 h	1.00861	-0.428445
REP.A011_YAPC_24H:P08	BRD-A07704283	isofloxythepin	YAPC	3.33 uM	24 h	0.992877	-0.882806
REP.A011_YAPC_24H:P09	BRD-A07704283	isofloxythepin	YAPC	1.11 uM	24 h	1.05897	-0.325676
REP.A011_YAPC_24H:P10	BRD-A07704283	isofloxythepin	YAPC	0.37 uM	24 h	1.05468	-0.701956
REP.A011_YAPC_24H:P11	BRD-A07704283	isofloxythepin	YAPC	0.12 uM	24 h	1.02903	-0.137488
REP.A011_YAPC_24H:P12	BRD-A07704283	isofloxythepin	YAPC	0.04 uM	24 h	0.942806	-0.469706
REP.A011_YAPC_24H:P13	BRD-K07798980	PSI-6130	YAPC	10.0 uM	24 h	0.922595	-0.712127
REP.A011_YAPC_24H:P14	BRD-K07798980	PSI-6130	YAPC	3.33 uM	24 h	0.997364	-0.505664
REP.A011_YAPC_24H:P15	BRD-K07798980	PSI-6130	YAPC	1.11 uM	24 h	0.956992	-0.933311
REP.A011_YAPC_24H:P16	BRD-K07798980	PSI-6130	YAPC	0.37 uM	24 h	0.968732	-0.523943
REP.A011_YAPC_24H:P17	BRD-K07798980	PSI-6130	YAPC	0.12 uM	24 h	1.07064	-0.105631
REP.A011_YAPC_24H:P18	BRD-K07798980	PSI-6130	YAPC	0.04 uM	24 h	0.811577	-0.609774
REP.A011_YAPC_24H:P19	BRD-A33280134	etoposide	YAPC	10.0 uM	24 h	1.03427	-0.39265
REP.A011_YAPC_24H:P20	BRD-A33280134	etoposide	YAPC	3.33 uM	24 h	0.901014	-0.754677
REP.A011_YAPC_24H:P21	BRD-A33280134	etoposide	YAPC	1.11 uM	24 h	0.879522	-0.542018
REP.A011_YAPC_24H:P22	BRD-A33280134	etoposide	YAPC	0.37 uM	24 h	0.863467	-0.552156
REP.A011_YAPC_24H:P23	BRD-A33280134	etoposide	YAPC	0.12 uM	24 h	0.943321	0.0231191
REP.A011_YAPC_24H:P24	BRD-A33280134	etoposide	YAPC	0.04 uM	24 h	0.90424	-0.368114
REP.A011_YAPC_24H:B20	BRD-K04264130	favipiravir	YAPC	3.33 uM	24 h	0.840513	-0.281044
REP.A011_YAPC_24H:D12	BRD-K04704168	clemizole	YAPC	0.04 uM	24 h	0.952428	-0.257671
REP.A011_YAPC_24H:D14	BRD-K04956647	nebivolol	YAPC	3.33 uM	24 h	0.956883	0.0318202
REP.A011_YAPC_24H:D19	BRD-K04993719	LY-2334737	YAPC	10.0 uM	24 h	1.00953	1.02149
REP.A011_YAPC_24H:E17	BRD-A05334458	lisofylline	YAPC	0.12 uM	24 h	0.82741	-0.468216
REP.A011_YAPC_24H:F17	BRD-K05395900	nicotine	YAPC	0.12 uM	24 h	1.13488	-0.342918
REP.A011_YAPC_24H:F18	BRD-K05395900	nicotine	YAPC	0.04 uM	24 h	0.810839	-0.767389
REP.A011_YAPC_24H:G11	BRD-K05674516	PSI-7976	YAPC	0.12 uM	24 h	0.859502	-0.465818
REP.A011_YAPC_24H:G14	BRD-K50691590	bortezomib	YAPC	20.0 uM	24 h	-0.162818	-3.54151
REP.A011_YAPC_24H:H20	BRD-K06240250	rilpivirine	YAPC	3.33 uM	24 h	0.937123	-0.910288
REP.A011_YAPC_24H:I06	BRD-K06294530	UK-383367	YAPC	0.04 uM	24 h	0.74842	-0.710398
REP.A011_YAPC_24H:I09	BRD-K06388322	pramipexole	YAPC	1.11 uM	24 h	0.988787	0.0410161
REP.A011_YAPC_24H:J05	BRD-K06335600	tizanidine	YAPC	0.12 uM	24 h	0.980842	-0.00673459
REP.A011_YAPC_24H:J19	BRD-K06858286	cabazitaxel	YAPC	10.0 uM	24 h	0.718972	-1.7095
REP.A011_YAPC_24H:J22	BRD-K06858286	cabazitaxel	YAPC	0.37 uM	24 h	0.707187	-2.72607
REP.A011_YAPC_24H:K07	BRD-K60230970	MG-132	YAPC	20.0 uM	24 h	-0.211112	-3.85847
REP.A011_YAPC_24H:K12	BRD-K60230970	MG-132	YAPC	20.0 uM	24 h	-0.0574882	-3.75792
REP.A011_YAPC_24H:K15	BRD-A06916187	CPI-613	YAPC	1.11 uM	24 h	0.79798	-0.859247
REP.A011_YAPC_24H:L14	BRD-A06935312	fusidic-acid	YAPC	3.33 uM	24 h	0.702613	-0.592559
REP.A011_YAPC_24H:N16	BRD-A07440155	labetalol	YAPC	0.37 uM	24 h	1.02825	-0.362077
REP.A011_YAPC_24H:O06	BRD-K60230970	MG-132	YAPC	20.0 uM	24 h	-0.0394804	-3.81033
REP.A011_YAPC_24H:O13	BRD-K07753030	acecainide	YAPC	10.0 uM	24 h	0.953373	0.329554
REP.A011_YAPC_24H:O03	BRD-K60230970	MG-132	YAPC	20.0 uM	24 h	-0.19806	-3.06353
REP.A012_A375_24H:A07	BRD-K00077635	estramustine-phosphate	A375	10.0 uM	24 h	1.05009	-0.568303
REP.A012_A375_24H:A08	BRD-K00077635	estramustine-phosphate	A375	3.33 uM	24 h	0.916816	-0.660687
REP.A012_A375_24H:A09	BRD-K00077635	estramustine-phosphate	A375	1.11 uM	24 h	1.09192	-0.884575
REP.A012_A375_24H:A10	BRD-K00077635	estramustine-phosphate	A375	0.37 uM	24 h	1.0468	-0.699417
REP.A012_A375_24H:A11	BRD-K00077635	estramustine-phosphate	A375	0.12 uM	24 h	1.03466	0.481998
REP.A012_A375_24H:A12	BRD-K00077635	estramustine-phosphate	A375	0.04 uM	24 h	1.04332	-0.701306
REP.A012_A375_24H:A13	BRD-K00152668	adarotene	A375	10.0 uM	24 h	0.327126	-8.61761
REP.A012_A375_24H:A14	BRD-K00152668	adarotene	A375	3.33 uM	24 h	0.360869	-8.04291
REP.A012_A375_24H:A15	BRD-K00152668	adarotene	A375	1.11 uM	24 h	0.239328	-7.856
REP.A012_A375_24H:A16	BRD-K00152668	adarotene	A375	0.37 uM	24 h	0.270883	-6.53472
REP.A012_A375_24H:A17	BRD-K00152668	adarotene	A375	0.12 uM	24 h	0.810176	-3.04234
REP.A012_A375_24H:A18	BRD-K00152668	adarotene	A375	0.04 uM	24 h	0.900519	-0.487128
REP.A012_A375_24H:A19	BRD-K00259736	colchicine	A375	10.0 uM	24 h	0.594201	-2.17315
REP.A012_A375_24H:A20	BRD-K00259736	colchicine	A375	3.33 uM	24 h	0.636068	-2.54432
REP.A012_A375_24H:A21	BRD-K00259736	colchicine	A375	1.11 uM	24 h	0.436779	-2.52018
REP.A012_A375_24H:A22	BRD-K00259736	colchicine	A375	0.37 uM	24 h	0.412555	-2.83412
REP.A012_A375_24H:A23	BRD-K00259736	colchicine	A375	0.12 uM	24 h	0.516352	-2.42841
REP.A012_A375_24H:A24	BRD-K00259736	colchicine	A375	0.04 uM	24 h	0.549686	-2.31957
REP.A012_A375_24H:B07	BRD-A00147595	balaglitazone	A375	10.0 uM	24 h	0.848135	-0.006786
REP.A012_A375_24H:B08	BRD-A00147595	balaglitazone	A375	3.33 uM	24 h	0.907083	-0.989414
REP.A012_A375_24H:B09	BRD-A00147595	balaglitazone	A375	1.11 uM	24 h	0.981189	-1.03196
REP.A012_A375_24H:B10	BRD-A00147595	balaglitazone	A375	0.37 uM	24 h	0.87493	-0.0898778
REP.A012_A375_24H:B11	BRD-A00147595	balaglitazone	A375	0.12 uM	24 h	1.01155	-0.582538
REP.A012_A375_24H:B12	BRD-A00147595	balaglitazone	A375	0.04 uM	24 h	0.998449	-0.148241
REP.A012_A375_24H:B13	BRD-A00218260	flutrimazole	A375	10.0 uM	24 h	1.09631	-1.52368
REP.A012_A375_24H:B14	BRD-A00218260	flutrimazole	A375	3.33 uM	24 h	1.1322	-0.280498
REP.A012_A375_24H:B15	BRD-A00218260	flutrimazole	A375	1.11 uM	24 h	1.00085	-0.962747
REP.A012_A375_24H:B16	BRD-A00218260	flutrimazole	A375	0.37 uM	24 h	0.91975	-0.951124
REP.A012_A375_24H:B17	BRD-A00218260	flutrimazole	A375	0.12 uM	24 h	0.985723	-0.027594
REP.A012_A375_24H:B18	BRD-A00218260	flutrimazole	A375	0.04 uM	24 h	0.985522	-0.842006
REP.A012_A375_24H:B19	BRD-A00376169	KBG	A375	10.0 uM	24 h	1.01011	-0.576615
REP.A012_A375_24H:B20	BRD-A00376169	KBG	A375	3.33 uM	24 h	1.09395	-0.171145
REP.A012_A375_24H:B21	BRD-A00376169	KBG	A375	1.11 uM	24 h	0.971108	-0.384342
REP.A012_A375_24H:B22	BRD-A00376169	KBG	A375	0.37 uM	24 h	0.901313	-0.0822768
REP.A012_A375_24H:B23	BRD-A00376169	KBG	A375	0.12 uM	24 h	0.82521	-0.510066
REP.A012_A375_24H:B24	BRD-A00376169	KBG	A375	0.04 uM	24 h	0.963513	-0.924961
REP.A012_A375_24H:C01	BRD-K00494077	trovafloxacin	A375	10.0 uM	24 h	0.792686	-2.86893
REP.A012_A375_24H:C02	BRD-K00494077	trovafloxacin	A375	3.33 uM	24 h	0.984918	-2.01389
REP.A012_A375_24H:C03	BRD-K00494077	trovafloxacin	A375	1.11 uM	24 h	1.01827	-0.126935
REP.A012_A375_24H:C04	BRD-K00494077	trovafloxacin	A375	0.37 uM	24 h	1.01649	-0.26144
REP.A012_A375_24H:C05	BRD-K00494077	trovafloxacin	A375	0.12 uM	24 h	0.957352	-0.882375
REP.A012_A375_24H:C06	BRD-K00494077	trovafloxacin	A375	0.04 uM	24 h	1.01323	-1.5658
REP.A012_A375_24H:C07	BRD-A00546892	biperiden	A375	10.0 uM	24 h	1.12989	-0.525467
REP.A012_A375_24H:C08	BRD-A00546892	biperiden	A375	3.33 uM	24 h	0.992669	-0.0431678
REP.A012_A375_24H:C09	BRD-A00546892	biperiden	A375	1.11 uM	24 h	0.880923	-0.410588
REP.A012_A375_24H:C10	BRD-A00546892	biperiden	A375	0.37 uM	24 h	0.980507	-0.276228
REP.A012_A375_24H:C11	BRD-A00546892	biperiden	A375	0.12 uM	24 h	1.11931	0.23913
REP.A012_A375_24H:C12	BRD-A00546892	biperiden	A375	0.04 uM	24 h	0.881356	-0.878703
REP.A012_A375_24H:C13	BRD-K00610438	altanserin	A375	10.0 uM	24 h	0.901057	-0.0949796
REP.A012_A375_24H:C14	BRD-K00610438	altanserin	A375	3.33 uM	24 h	1.03485	-0.0673178
REP.A012_A375_24H:C15	BRD-K00610438	altanserin	A375	1.11 uM	24 h	1.0071	-0.0386817
REP.A012_A375_24H:C16	BRD-K00610438	altanserin	A375	0.37 uM	24 h	0.905922	-0.654569
REP.A012_A375_24H:C17	BRD-K00610438	altanserin	A375	0.12 uM	24 h	0.927695	-0.946041
REP.A012_A375_24H:C18	BRD-K00610438	altanserin	A375	0.04 uM	24 h	0.943057	-0.755064
REP.A012_A375_24H:C21	BRD-K50691590	bortezomib	A375	20.0 uM	24 h	0.160108	-6.97336
REP.A012_A375_24H:C23	BRD-K50691590	bortezomib	A375	20.0 uM	24 h	0.251056	-6.25845
REP.A012_A375_24H:C24	BRD-K50691590	bortezomib	A375	20.0 uM	24 h	0.324309	-7.48025
REP.A012_A375_24H:D01	BRD-K00521308	ATN-161	A375	10.0 uM	24 h	1.00274	-0.610201
REP.A012_A375_24H:D02	BRD-K00521308	ATN-161	A375	3.33 uM	24 h	1.06168	-0.665447
REP.A012_A375_24H:D03	BRD-K00521308	ATN-161	A375	1.11 uM	24 h	0.93544	-0.346703
REP.A012_A375_24H:D04	BRD-K00521308	ATN-161	A375	0.37 uM	24 h	0.982899	-0.420089
REP.A012_A375_24H:D05	BRD-K00521308	ATN-161	A375	0.12 uM	24 h	1.03857	-0.304458
REP.A012_A375_24H:D06	BRD-K00521308	ATN-161	A375	0.04 uM	24 h	1.12694	0.108166
REP.A012_A375_24H:D07	BRD-K00603606	ticlopidine	A375	10.0 uM	24 h	0.899857	-0.746235
REP.A012_A375_24H:D08	BRD-K00603606	ticlopidine	A375	3.33 uM	24 h	0.971272	0.183821
REP.A012_A375_24H:D09	BRD-K00603606	ticlopidine	A375	1.11 uM	24 h	1.06529	-0.59413
REP.A012_A375_24H:D10	BRD-K00603606	ticlopidine	A375	0.37 uM	24 h	0.917672	-0.00938878
REP.A012_A375_24H:D11	BRD-K00603606	ticlopidine	A375	0.12 uM	24 h	1.02458	-0.656212
REP.A012_A375_24H:D12	BRD-K00603606	ticlopidine	A375	0.04 uM	24 h	0.92223	0.185775
REP.A012_A375_24H:D13	BRD-K00662280	CL-218872	A375	10.0 uM	24 h	0.893883	-0.0251637
REP.A012_A375_24H:D14	BRD-K00662280	CL-218872	A375	3.33 uM	24 h	1.13132	0.165275
REP.A012_A375_24H:D15	BRD-K00662280	CL-218872	A375	1.11 uM	24 h	0.942239	-0.0193215
REP.A012_A375_24H:D16	BRD-K00662280	CL-218872	A375	0.37 uM	24 h	1.01664	-0.224688
REP.A012_A375_24H:D17	BRD-K00662280	CL-218872	A375	0.12 uM	24 h	1.10133	-0.0831676
REP.A012_A375_24H:D18	BRD-K00662280	CL-218872	A375	0.04 uM	24 h	1.04598	-0.623376
REP.A012_A375_24H:D19	BRD-K00673382	famotidine	A375	10.0 uM	24 h	1.03585	-0.596108
REP.A012_A375_24H:D20	BRD-K00673382	famotidine	A375	3.33 uM	24 h	1.06946	-0.152593
REP.A012_A375_24H:D21	BRD-K00673382	famotidine	A375	1.11 uM	24 h	1.02615	-0.391206
REP.A012_A375_24H:D22	BRD-K00673382	famotidine	A375	0.37 uM	24 h	0.956872	-0.238106
REP.A012_A375_24H:D23	BRD-K00673382	famotidine	A375	0.12 uM	24 h	1.46248	-1.42196
REP.A012_A375_24H:D24	BRD-K00673382	famotidine	A375	0.04 uM	24 h	1.02429	-0.446285
REP.A012_A375_24H:E01	BRD-K00674894	orteronel	A375	10.0 uM	24 h	0.875499	-0.964285
REP.A012_A375_24H:E02	BRD-K00674894	orteronel	A375	3.33 uM	24 h	1.00693	-0.193807
REP.A012_A375_24H:E03	BRD-K00674894	orteronel	A375	1.11 uM	24 h	0.973184	-0.356849
REP.A012_A375_24H:E04	BRD-K00674894	orteronel	A375	0.37 uM	24 h	0.970805	-0.266277
REP.A012_A375_24H:E05	BRD-K00674894	orteronel	A375	0.12 uM	24 h	0.992409	-0.206262
REP.A012_A375_24H:E06	BRD-K00674894	orteronel	A375	0.04 uM	24 h	0.871473	-0.230669
REP.A012_A375_24H:E07	BRD-A00938334	drospirenone	A375	10.0 uM	24 h	1.08886	-0.558684
REP.A012_A375_24H:E08	BRD-A00938334	drospirenone	A375	3.33 uM	24 h	0.982566	-0.18493
REP.A012_A375_24H:E09	BRD-A00938334	drospirenone	A375	1.11 uM	24 h	0.944755	-0.00328499
REP.A012_A375_24H:E10	BRD-A00938334	drospirenone	A375	0.37 uM	24 h	1.19117	-0.576725
REP.A012_A375_24H:E11	BRD-A00938334	drospirenone	A375	0.12 uM	24 h	0.88442	-1.35904
REP.A012_A375_24H:E12	BRD-A00938334	drospirenone	A375	0.04 uM	24 h	0.966953	-0.483802
REP.A012_A375_24H:E13	BRD-K01029106	picolinic-acid	A375	10.07 uM	24 h	1.05443	-1.15466
REP.A012_A375_24H:E14	BRD-K01029106	picolinic-acid	A375	3.36 uM	24 h	0.926262	-0.730945
REP.A012_A375_24H:E15	BRD-K01029106	picolinic-acid	A375	1.12 uM	24 h	1.05999	-0.197789
REP.A012_A375_24H:E16	BRD-K01029106	picolinic-acid	A375	0.37 uM	24 h	1.04313	-0.285295
REP.A012_A375_24H:E17	BRD-K01029106	picolinic-acid	A375	0.12 uM	24 h	0.786078	-1.0189
REP.A012_A375_24H:E18	BRD-K01029106	picolinic-acid	A375	0.04 uM	24 h	0.82728	-0.420553
REP.A012_A375_24H:E19	BRD-K01174345	anamorelin	A375	10.0 uM	24 h	0.939744	-0.302073
REP.A012_A375_24H:E20	BRD-K01174345	anamorelin	A375	3.33 uM	24 h	0.944545	-0.13786
REP.A012_A375_24H:E21	BRD-K01174345	anamorelin	A375	1.11 uM	24 h	1.04318	-0.1191
REP.A012_A375_24H:E22	BRD-K01174345	anamorelin	A375	0.37 uM	24 h	1.05203	-0.502634
REP.A012_A375_24H:E23	BRD-K01174345	anamorelin	A375	0.12 uM	24 h	0.918588	-0.584758
REP.A012_A375_24H:E24	BRD-K01174345	anamorelin	A375	0.04 uM	24 h	0.970029	-0.87844
REP.A012_A375_24H:F01	BRD-K00911143	brexpiprazole	A375	10.0 uM	24 h	1.10426	-0.804287
REP.A012_A375_24H:F02	BRD-K00911143	brexpiprazole	A375	3.33 uM	24 h	1.08648	-0.781657
REP.A012_A375_24H:F03	BRD-K00911143	brexpiprazole	A375	1.11 uM	24 h	0.884454	-0.62683
REP.A012_A375_24H:F04	BRD-K00911143	brexpiprazole	A375	0.37 uM	24 h	0.953643	-0.720531
REP.A012_A375_24H:F05	BRD-K00911143	brexpiprazole	A375	0.12 uM	24 h	0.997895	-0.89935
REP.A012_A375_24H:F06	BRD-K00911143	brexpiprazole	A375	0.04 uM	24 h	1.05894	-0.173261
REP.A012_A375_24H:F13	BRD-K01039503	sofalcone	A375	10.0 uM	24 h	0.964803	-0.149022
REP.A012_A375_24H:F14	BRD-K01039503	sofalcone	A375	3.33 uM	24 h	1.23339	-0.395267
REP.A012_A375_24H:F15	BRD-K01039503	sofalcone	A375	1.11 uM	24 h	0.859751	-0.340379
REP.A012_A375_24H:F16	BRD-K01039503	sofalcone	A375	0.37 uM	24 h	1.07767	-0.178384
REP.A012_A375_24H:F18	BRD-K01039503	sofalcone	A375	0.04 uM	24 h	0.990554	0.15649
REP.A012_A375_24H:F19	BRD-K01292756	pimozide	A375	10.0 uM	24 h	1.16694	-0.60191
REP.A012_A375_24H:F20	BRD-K01292756	pimozide	A375	3.33 uM	24 h	1.04055	-0.0553723
REP.A012_A375_24H:F21	BRD-K01292756	pimozide	A375	1.11 uM	24 h	1.02663	-0.288505
REP.A012_A375_24H:F22	BRD-K01292756	pimozide	A375	0.37 uM	24 h	0.966205	-1.08708
REP.A012_A375_24H:F23	BRD-K01292756	pimozide	A375	0.12 uM	24 h	0.988789	-1.88289
REP.A012_A375_24H:F24	BRD-K01292756	pimozide	A375	0.04 uM	24 h	1.15226	0.330803
REP.A012_A375_24H:G01	BRD-K01577834	adenosine	A375	10.0 uM	24 h	1.05827	-0.750303
REP.A012_A375_24H:G02	BRD-K01577834	adenosine	A375	3.33 uM	24 h	0.864085	-0.615151
REP.A012_A375_24H:G03	BRD-K01577834	adenosine	A375	1.11 uM	24 h	1.0388	-0.998215
REP.A012_A375_24H:G04	BRD-K01577834	adenosine	A375	0.37 uM	24 h	1.04969	-1.20344
REP.A012_A375_24H:G05	BRD-K01577834	adenosine	A375	0.12 uM	24 h	0.955224	-0.0639405
REP.A012_A375_24H:G06	BRD-K01577834	adenosine	A375	0.04 uM	24 h	1.01329	-0.0681793
REP.A012_A375_24H:G07	BRD-A01636364	bupivacaine	A375	10.0 uM	24 h	0.951973	-0.811554
REP.A012_A375_24H:G08	BRD-A01636364	bupivacaine	A375	3.33 uM	24 h	0.912581	0.0129471
REP.A012_A375_24H:G09	BRD-A01636364	bupivacaine	A375	1.11 uM	24 h	0.99811	-0.241572
REP.A012_A375_24H:G10	BRD-A01636364	bupivacaine	A375	0.37 uM	24 h	1.07037	-0.161382
REP.A012_A375_24H:G11	BRD-A01636364	bupivacaine	A375	0.12 uM	24 h	1.09702	0.128762
REP.A012_A375_24H:G12	BRD-A01636364	bupivacaine	A375	0.04 uM	24 h	1.08593	-0.476143
REP.A012_A375_24H:G14	BRD-K50691590	bortezomib	A375	20.0 uM	24 h	0.396291	-6.73631
REP.A012_A375_24H:G15	BRD-K50691590	bortezomib	A375	20.0 uM	24 h	0.14429	-7.11886
REP.A012_A375_24H:G16	BRD-K50691590	bortezomib	A375	20.0 uM	24 h	0.354354	-6.52456
REP.A012_A375_24H:G17	BRD-K50691590	bortezomib	A375	20.0 uM	24 h	0.307825	-5.31531
REP.A012_A375_24H:G18	BRD-K50691590	bortezomib	A375	20.0 uM	24 h	0.134055	-6.82531
REP.A012_A375_24H:G19	BRD-A01787639	naftopidil	A375	10.0 uM	24 h	1.00074	-0.699414
REP.A012_A375_24H:G20	BRD-A01787639	naftopidil	A375	3.33 uM	24 h	0.96972	-0.323966
REP.A012_A375_24H:G21	BRD-A01787639	naftopidil	A375	1.11 uM	24 h	1.00091	-0.271634
REP.A012_A375_24H:G22	BRD-A01787639	naftopidil	A375	0.37 uM	24 h	0.992901	-0.387044
REP.A012_A375_24H:G23	BRD-A01787639	naftopidil	A375	0.12 uM	24 h	1.02149	-1.75545
REP.A012_A375_24H:G24	BRD-A01787639	naftopidil	A375	0.04 uM	24 h	1.10349	-0.294692
REP.A012_A375_24H:H01	BRD-K01621533	acarbose	A375	10.0 uM	24 h	1.02386	-0.908241
REP.A012_A375_24H:H02	BRD-K01621533	acarbose	A375	3.33 uM	24 h	0.984102	-0.592782
REP.A012_A375_24H:H03	BRD-K01621533	acarbose	A375	1.11 uM	24 h	0.93411	-0.102479
REP.A012_A375_24H:H04	BRD-K01621533	acarbose	A375	0.37 uM	24 h	1.07186	0.210837
REP.A012_A375_24H:H05	BRD-K01621533	acarbose	A375	0.12 uM	24 h	1.05899	-0.742418
REP.A012_A375_24H:H06	BRD-K01621533	acarbose	A375	0.04 uM	24 h	0.990129	-0.444979
REP.A012_A375_24H:H07	BRD-K01663662	diphenidol	A375	10.0 uM	24 h	0.929229	0.106288
REP.A012_A375_24H:H08	BRD-K01663662	diphenidol	A375	3.33 uM	24 h	0.977831	0.434721
REP.A012_A375_24H:H09	BRD-K01663662	diphenidol	A375	1.11 uM	24 h	1.14999	-0.384547
REP.A012_A375_24H:H11	BRD-K01663662	diphenidol	A375	0.12 uM	24 h	0.952771	0.0148963
REP.A012_A375_24H:H12	BRD-K01663662	diphenidol	A375	0.04 uM	24 h	1.11089	-0.0091906
REP.A012_A375_24H:H13	BRD-K01674964	histamine	A375	10.0 uM	24 h	0.894486	-0.363922
REP.A012_A375_24H:H14	BRD-K01674964	histamine	A375	3.33 uM	24 h	1.03336	-0.723449
REP.A012_A375_24H:H15	BRD-K01674964	histamine	A375	1.11 uM	24 h	0.999354	-0.282072
REP.A012_A375_24H:H16	BRD-K01674964	histamine	A375	0.37 uM	24 h	0.899606	-0.0401755
REP.A012_A375_24H:H17	BRD-K01674964	histamine	A375	0.12 uM	24 h	0.984614	-0.470776
REP.A012_A375_24H:H18	BRD-K01674964	histamine	A375	0.04 uM	24 h	1.09985	0.263301
REP.A012_A375_24H:H19	BRD-K01815685	indole-3-carbinol	A375	10.0 uM	24 h	0.888774	-0.213038
REP.A012_A375_24H:H20	BRD-K01815685	indole-3-carbinol	A375	3.33 uM	24 h	1.01997	0.0933621
REP.A012_A375_24H:H21	BRD-K01815685	indole-3-carbinol	A375	1.11 uM	24 h	1.01329	-0.209983
REP.A012_A375_24H:H22	BRD-K01815685	indole-3-carbinol	A375	0.37 uM	24 h	0.903306	-0.749085
REP.A012_A375_24H:H23	BRD-K01815685	indole-3-carbinol	A375	0.12 uM	24 h	0.942998	-0.910845
REP.A012_A375_24H:H24	BRD-K01815685	indole-3-carbinol	A375	0.04 uM	24 h	1.05762	-0.132683
REP.A012_A375_24H:I01	BRD-K01824921	DPCPX	A375	10.0 uM	24 h	0.854574	-1.2692
REP.A012_A375_24H:I02	BRD-K01824921	DPCPX	A375	3.33 uM	24 h	1.01475	-0.573193
REP.A012_A375_24H:I03	BRD-K01824921	DPCPX	A375	1.11 uM	24 h	0.963541	-0.806991
REP.A012_A375_24H:I04	BRD-K01824921	DPCPX	A375	0.37 uM	24 h	1.08523	-0.347128
REP.A012_A375_24H:I05	BRD-K01824921	DPCPX	A375	0.12 uM	24 h	1.03473	-0.672943
REP.A012_A375_24H:I06	BRD-K01824921	DPCPX	A375	0.04 uM	24 h	1.2332	-0.185715
REP.A012_A375_24H:I07	BRD-K02113016	olaparib	A375	10.0 uM	24 h	0.764992	-1.28895
REP.A012_A375_24H:I08	BRD-K02113016	olaparib	A375	3.33 uM	24 h	0.856977	-0.966289
REP.A012_A375_24H:I09	BRD-K02113016	olaparib	A375	1.11 uM	24 h	0.981417	-0.842075
REP.A012_A375_24H:I10	BRD-K02113016	olaparib	A375	0.37 uM	24 h	0.87274	-0.879769
REP.A012_A375_24H:I11	BRD-K02113016	olaparib	A375	0.12 uM	24 h	0.947751	-0.40175
REP.A012_A375_24H:I12	BRD-K02113016	olaparib	A375	0.04 uM	24 h	0.927225	-0.499224
REP.A012_A375_24H:I13	BRD-K02265150	amoxapine	A375	10.0 uM	24 h	1.0901	-0.372658
REP.A012_A375_24H:I14	BRD-K02265150	amoxapine	A375	3.33 uM	24 h	0.986855	-0.337991
REP.A012_A375_24H:I15	BRD-K02265150	amoxapine	A375	1.11 uM	24 h	1.05067	-0.0235633
REP.A012_A375_24H:I16	BRD-K02265150	amoxapine	A375	0.37 uM	24 h	1.03532	0.24329
REP.A012_A375_24H:I17	BRD-K02265150	amoxapine	A375	0.12 uM	24 h	1.0298	-0.251246
REP.A012_A375_24H:I18	BRD-K02265150	amoxapine	A375	0.04 uM	24 h	0.586038	-3.24124
REP.A012_A375_24H:I19	BRD-K02292852	cefoperazone	A375	10.0 uM	24 h	0.997242	0.459637
REP.A012_A375_24H:I20	BRD-K02292852	cefoperazone	A375	3.33 uM	24 h	0.921045	-0.18197
REP.A012_A375_24H:I21	BRD-K02292852	cefoperazone	A375	1.11 uM	24 h	1.14582	-0.106678
REP.A012_A375_24H:I22	BRD-K02292852	cefoperazone	A375	0.37 uM	24 h	0.969669	-0.755578
REP.A012_A375_24H:I23	BRD-K02292852	cefoperazone	A375	0.12 uM	24 h	1.12567	0.179625
REP.A012_A375_24H:I24	BRD-K02292852	cefoperazone	A375	0.04 uM	24 h	1.06259	-0.414423
REP.A012_A375_24H:J01	BRD-K02079473	oxatomide	A375	10.0 uM	24 h	0.870471	-0.795585
REP.A012_A375_24H:J02	BRD-K02079473	oxatomide	A375	3.33 uM	24 h	1.12097	-0.436793
REP.A012_A375_24H:J03	BRD-K02079473	oxatomide	A375	1.11 uM	24 h	1.13928	-0.563338
REP.A012_A375_24H:J04	BRD-K02079473	oxatomide	A375	0.37 uM	24 h	0.941582	-0.854782
REP.A012_A375_24H:J05	BRD-K02079473	oxatomide	A375	0.12 uM	24 h	0.95879	-0.647741
REP.A012_A375_24H:J06	BRD-K02079473	oxatomide	A375	0.04 uM	24 h	1.06705	-0.332083
REP.A012_A375_24H:J07	BRD-K02123250	JNJ-38877605	A375	10.0 uM	24 h	0.906784	-0.784111
REP.A012_A375_24H:J08	BRD-K02123250	JNJ-38877605	A375	3.33 uM	24 h	1.15735	0.0409655
REP.A012_A375_24H:J09	BRD-K02123250	JNJ-38877605	A375	1.11 uM	24 h	1.05629	-0.0682503
REP.A012_A375_24H:J10	BRD-K02123250	JNJ-38877605	A375	0.37 uM	24 h	1.03289	-0.339178
REP.A012_A375_24H:J11	BRD-K02123250	JNJ-38877605	A375	0.12 uM	24 h	1.07864	0.237344
REP.A012_A375_24H:J12	BRD-K02123250	JNJ-38877605	A375	0.04 uM	24 h	0.960657	-0.407148
REP.A012_A375_24H:J19	BRD-K02314383	epitiostanol	A375	10.0 uM	24 h	1.01716	-0.552847
REP.A012_A375_24H:J20	BRD-K02314383	epitiostanol	A375	3.33 uM	24 h	0.954511	-0.480958
REP.A012_A375_24H:J21	BRD-K02314383	epitiostanol	A375	1.11 uM	24 h	0.949761	-0.456996
REP.A012_A375_24H:J22	BRD-K02314383	epitiostanol	A375	0.37 uM	24 h	0.897683	-0.822647
REP.A012_A375_24H:J23	BRD-K02314383	epitiostanol	A375	0.12 uM	24 h	0.845328	-0.581446
REP.A012_A375_24H:J24	BRD-K02314383	epitiostanol	A375	0.04 uM	24 h	1.06615	-1.35136
REP.A012_A375_24H:K01	BRD-A02367930	ethinyl-estradiol	A375	10.0 uM	24 h	0.599749	-3.78357
REP.A012_A375_24H:K02	BRD-A02367930	ethinyl-estradiol	A375	3.33 uM	24 h	1.08378	-0.872033
REP.A012_A375_24H:K03	BRD-A02367930	ethinyl-estradiol	A375	1.11 uM	24 h	1.09311	-0.9875
REP.A012_A375_24H:K04	BRD-A02367930	ethinyl-estradiol	A375	0.37 uM	24 h	1.09078	-0.0887491
REP.A012_A375_24H:K05	BRD-A02367930	ethinyl-estradiol	A375	0.12 uM	24 h	1.07716	-0.643711
REP.A012_A375_24H:K06	BRD-A02367930	ethinyl-estradiol	A375	0.04 uM	24 h	0.939588	-0.395385
REP.A012_A375_24H:K08	BRD-K60230970	MG-132	A375	20.0 uM	24 h	0.239055	-5.89141
REP.A012_A375_24H:K09	BRD-K60230970	MG-132	A375	20.0 uM	24 h	0.441418	-5.84328
REP.A012_A375_24H:K10	BRD-K60230970	MG-132	A375	20.0 uM	24 h	0.263328	-6.54944
REP.A012_A375_24H:K11	BRD-K60230970	MG-132	A375	20.0 uM	24 h	0.524688	-6.38165
REP.A012_A375_24H:K12	BRD-K60230970	MG-132	A375	20.0 uM	24 h	0.207536	-8.11006
REP.A012_A375_24H:K13	BRD-K02501528	S-18986	A375	10.0 uM	24 h	1.03314	0.355944
REP.A012_A375_24H:K14	BRD-K02501528	S-18986	A375	3.33 uM	24 h	1.20582	-0.499137
REP.A012_A375_24H:K15	BRD-K02501528	S-18986	A375	1.11 uM	24 h	1.06349	0.105315
REP.A012_A375_24H:K17	BRD-K02501528	S-18986	A375	0.12 uM	24 h	1.06231	-0.249901
REP.A012_A375_24H:K18	BRD-K02501528	S-18986	A375	0.04 uM	24 h	1.28955	-0.334153
REP.A012_A375_24H:K19	BRD-K02867583	minaprine	A375	10.0 uM	24 h	0.889234	-0.293695
REP.A012_A375_24H:K20	BRD-K02867583	minaprine	A375	3.33 uM	24 h	1.13017	-0.0237502
REP.A012_A375_24H:K21	BRD-K02867583	minaprine	A375	1.11 uM	24 h	1.01401	-0.33201
REP.A012_A375_24H:K22	BRD-K02867583	minaprine	A375	0.37 uM	24 h	0.939822	-0.692788
REP.A012_A375_24H:K23	BRD-K02867583	minaprine	A375	0.12 uM	24 h	0.950026	-0.440489
REP.A012_A375_24H:K24	BRD-K02867583	minaprine	A375	0.04 uM	24 h	1.0241	-0.840682
REP.A012_A375_24H:L01	BRD-K02389548	RG-2833	A375	10.0 uM	24 h	0.769966	-2.30266
REP.A012_A375_24H:L02	BRD-K02389548	RG-2833	A375	3.33 uM	24 h	1.09428	-0.264369
REP.A012_A375_24H:L03	BRD-K02389548	RG-2833	A375	1.11 uM	24 h	1.0288	-0.179315
REP.A012_A375_24H:L04	BRD-K02389548	RG-2833	A375	0.37 uM	24 h	1.0293	-0.852935
REP.A012_A375_24H:L05	BRD-K02389548	RG-2833	A375	0.12 uM	24 h	1.10519	0.0397243
REP.A012_A375_24H:L06	BRD-K02389548	RG-2833	A375	0.04 uM	24 h	1.06733	-0.785163
REP.A012_A375_24H:L07	BRD-K02404261	caffeine	A375	10.0 uM	24 h	0.964467	-0.408645
REP.A012_A375_24H:L08	BRD-K02404261	caffeine	A375	3.33 uM	24 h	0.962828	-0.436931
REP.A012_A375_24H:L09	BRD-K02404261	caffeine	A375	1.11 uM	24 h	0.992102	-0.813888
REP.A012_A375_24H:L10	BRD-K02404261	caffeine	A375	0.37 uM	24 h	1.07573	-0.0103211
REP.A012_A375_24H:L11	BRD-K02404261	caffeine	A375	0.12 uM	24 h	0.92569	-0.658998
REP.A012_A375_24H:L13	BRD-K02637541	celecoxib	A375	10.0 uM	24 h	0.955489	-0.207543
REP.A012_A375_24H:L14	BRD-K02637541	celecoxib	A375	3.33 uM	24 h	0.875322	-0.906664
REP.A012_A375_24H:L15	BRD-K02637541	celecoxib	A375	1.11 uM	24 h	1.07438	0.0716443
REP.A012_A375_24H:L17	BRD-K02637541	celecoxib	A375	0.12 uM	24 h	1.09866	-0.185057
REP.A012_A375_24H:L18	BRD-K02637541	celecoxib	A375	0.04 uM	24 h	0.900756	-0.410279
REP.A012_A375_24H:L19	BRD-K02900412	clofoctol	A375	10.0 uM	24 h	0.918956	-0.0736455
REP.A012_A375_24H:L20	BRD-K02900412	clofoctol	A375	3.33 uM	24 h	0.937941	-0.291594
REP.A012_A375_24H:L21	BRD-K02900412	clofoctol	A375	1.11 uM	24 h	0.92181	0.243413
REP.A012_A375_24H:L22	BRD-K02900412	clofoctol	A375	0.37 uM	24 h	0.969341	-0.591394
REP.A012_A375_24H:L23	BRD-K02900412	clofoctol	A375	0.12 uM	24 h	1.09392	-0.369942
REP.A012_A375_24H:L24	BRD-K02900412	clofoctol	A375	0.04 uM	24 h	0.990497	-0.623048
REP.A012_A375_24H:M01	BRD-K02943813	dasabuvir	A375	10.0 uM	24 h	0.864983	-1.00747
REP.A012_A375_24H:M02	BRD-K02943813	dasabuvir	A375	3.33 uM	24 h	1.08697	-0.680129
REP.A012_A375_24H:M03	BRD-K02943813	dasabuvir	A375	1.11 uM	24 h	0.968139	0.153284
REP.A012_A375_24H:M04	BRD-K02943813	dasabuvir	A375	0.37 uM	24 h	1.04483	-0.736218
REP.A012_A375_24H:M05	BRD-K02943813	dasabuvir	A375	0.12 uM	24 h	0.781268	-0.81292
REP.A012_A375_24H:M06	BRD-K02943813	dasabuvir	A375	0.04 uM	24 h	1.00204	-0.354327
REP.A012_A375_24H:M07	BRD-A02990301	lofexidine	A375	10.0 uM	24 h	0.81495	0.179754
REP.A012_A375_24H:M08	BRD-A02990301	lofexidine	A375	3.33 uM	24 h	1.02279	0.338269
REP.A012_A375_24H:M09	BRD-A02990301	lofexidine	A375	1.11 uM	24 h	0.995758	-0.00147793
REP.A012_A375_24H:M10	BRD-A02990301	lofexidine	A375	0.37 uM	24 h	0.967673	0.411935
REP.A012_A375_24H:M11	BRD-A02990301	lofexidine	A375	0.12 uM	24 h	0.900255	-0.255366
REP.A012_A375_24H:M12	BRD-A02990301	lofexidine	A375	0.04 uM	24 h	0.93099	0.594765
REP.A012_A375_24H:M13	BRD-A03061970	alizapride	A375	10.0 uM	24 h	0.750431	-0.174138
REP.A012_A375_24H:M14	BRD-A03061970	alizapride	A375	3.33 uM	24 h	0.94056	0.0268739
REP.A012_A375_24H:M15	BRD-A03061970	alizapride	A375	1.11 uM	24 h	0.962091	-0.810864
REP.A012_A375_24H:M16	BRD-A03061970	alizapride	A375	0.37 uM	24 h	0.960707	-0.0441097
REP.A012_A375_24H:M17	BRD-A03061970	alizapride	A375	0.12 uM	24 h	0.870418	-0.199729
REP.A012_A375_24H:M18	BRD-A03061970	alizapride	A375	0.04 uM	24 h	1.16573	-0.315248
REP.A012_A375_24H:M19	BRD-K03194791	rofluMilast	A375	10.0 uM	24 h	0.778734	-0.892614
REP.A012_A375_24H:M20	BRD-K03194791	rofluMilast	A375	3.33 uM	24 h	0.827332	-0.936334
REP.A012_A375_24H:M21	BRD-K03194791	rofluMilast	A375	1.11 uM	24 h	0.987013	-0.680495
REP.A012_A375_24H:M22	BRD-K03194791	rofluMilast	A375	0.37 uM	24 h	1.02989	-0.670524
REP.A012_A375_24H:M23	BRD-K03194791	rofluMilast	A375	0.12 uM	24 h	0.801876	0.202502
REP.A012_A375_24H:M24	BRD-K03194791	rofluMilast	A375	0.04 uM	24 h	0.90044	-1.15319
REP.A012_A375_24H:N01	BRD-K02950022	BMS-299897	A375	10.0 uM	24 h	1.02446	-1.02284
REP.A012_A375_24H:N02	BRD-K02950022	BMS-299897	A375	3.33 uM	24 h	0.507153	-6.16594
REP.A012_A375_24H:N03	BRD-K02950022	BMS-299897	A375	1.11 uM	24 h	1.05433	-0.45955
REP.A012_A375_24H:N04	BRD-K02950022	BMS-299897	A375	0.37 uM	24 h	1.07958	-0.549272
REP.A012_A375_24H:N05	BRD-K02950022	BMS-299897	A375	0.12 uM	24 h	1.02774	-0.673857
REP.A012_A375_24H:N06	BRD-K02950022	BMS-299897	A375	0.04 uM	24 h	1.07498	0.588414
REP.A012_A375_24H:N07	BRD-K02992638	lamivudine	A375	10.0 uM	24 h	1.10648	-0.586449
REP.A012_A375_24H:N08	BRD-K02992638	lamivudine	A375	3.33 uM	24 h	0.914354	-0.587828
REP.A012_A375_24H:N09	BRD-K02992638	lamivudine	A375	1.11 uM	24 h	0.902545	0.0324319
REP.A012_A375_24H:N10	BRD-K02992638	lamivudine	A375	0.37 uM	24 h	1.08406	-0.402118
REP.A012_A375_24H:N11	BRD-K02992638	lamivudine	A375	0.12 uM	24 h	0.962393	-0.498239
REP.A012_A375_24H:N12	BRD-K02992638	lamivudine	A375	0.04 uM	24 h	0.994826	-0.120496
REP.A012_A375_24H:N13	BRD-K03095347	levosimendan	A375	10.0 uM	24 h	0.90212	-0.19254
REP.A012_A375_24H:N14	BRD-K03095347	levosimendan	A375	3.33 uM	24 h	0.890932	-0.115879
REP.A012_A375_24H:N15	BRD-K03095347	levosimendan	A375	1.11 uM	24 h	1.06803	-0.0965435
REP.A012_A375_24H:N16	BRD-K03095347	levosimendan	A375	0.37 uM	24 h	1.01716	-0.486885
REP.A012_A375_24H:N17	BRD-K03095347	levosimendan	A375	0.12 uM	24 h	0.921341	-0.849982
REP.A012_A375_24H:N18	BRD-K03095347	levosimendan	A375	0.04 uM	24 h	0.914069	-0.657253
REP.A012_A375_24H:N19	BRD-K05658747	raltegravir	A375	10.0 uM	24 h	0.842809	-0.64036
REP.A012_A375_24H:N20	BRD-K05658747	raltegravir	A375	3.33 uM	24 h	0.824715	-0.787045
REP.A012_A375_24H:N21	BRD-K05658747	raltegravir	A375	1.11 uM	24 h	0.993806	-0.583501
REP.A012_A375_24H:N22	BRD-K05658747	raltegravir	A375	0.37 uM	24 h	1.01079	-0.938004
REP.A012_A375_24H:N23	BRD-K05658747	raltegravir	A375	0.12 uM	24 h	0.927491	-0.529351
REP.A012_A375_24H:N24	BRD-K05658747	raltegravir	A375	0.04 uM	24 h	1.08203	-0.167591
REP.A012_A375_24H:O01	BRD-K60230970	MG-132	A375	20.0 uM	24 h	0.0103815	-7.01364
REP.A012_A375_24H:O03	BRD-K60230970	MG-132	A375	20.0 uM	24 h	0.351347	-7.91122
REP.A012_A375_24H:O04	BRD-K60230970	MG-132	A375	20.0 uM	24 h	0.0909346	-7.89014
REP.A012_A375_24H:O06	BRD-K60230970	MG-132	A375	20.0 uM	24 h	-0.0646051	-7.21804
REP.A012_A375_24H:O07	BRD-A03249105	fulvestrant	A375	10.0 uM	24 h	0.937991	-0.417054
REP.A012_A375_24H:O08	BRD-A03249105	fulvestrant	A375	3.33 uM	24 h	0.990345	-1.26708
REP.A012_A375_24H:O09	BRD-A03249105	fulvestrant	A375	1.11 uM	24 h	1.04009	-0.624101
REP.A012_A375_24H:O10	BRD-A03249105	fulvestrant	A375	0.37 uM	24 h	1.0655	-0.170825
REP.A012_A375_24H:O11	BRD-A03249105	fulvestrant	A375	0.12 uM	24 h	1.04362	-0.141863
REP.A012_A375_24H:O12	BRD-A03249105	fulvestrant	A375	0.04 uM	24 h	0.97354	-0.126539
REP.A012_A375_24H:O13	BRD-K03816923	rottlerin	A375	10.0 uM	24 h	0.933103	-0.66786
REP.A012_A375_24H:O14	BRD-K03816923	rottlerin	A375	3.33 uM	24 h	0.883168	-1.34526
REP.A012_A375_24H:O15	BRD-K03816923	rottlerin	A375	1.11 uM	24 h	0.868287	-1.08835
REP.A012_A375_24H:O16	BRD-K03816923	rottlerin	A375	0.37 uM	24 h	1.03142	-0.964552
REP.A012_A375_24H:O17	BRD-K03816923	rottlerin	A375	0.12 uM	24 h	0.974697	-0.910626
REP.A012_A375_24H:O18	BRD-K03816923	rottlerin	A375	0.04 uM	24 h	0.988394	-0.690446
REP.A012_A375_24H:O19	BRD-K03390685	cobimetinib	A375	10.0 uM	24 h	0.808337	-7.23098
REP.A012_A375_24H:O20	BRD-K03390685	cobimetinib	A375	3.33 uM	24 h	0.922578	-8.53752
REP.A012_A375_24H:O21	BRD-K03390685	cobimetinib	A375	1.11 uM	24 h	0.748549	-8.25056
REP.A012_A375_24H:O22	BRD-K03390685	cobimetinib	A375	0.37 uM	24 h	0.738763	-7.78392
REP.A012_A375_24H:O23	BRD-K03390685	cobimetinib	A375	0.12 uM	24 h	0.829592	-8.51182
REP.A012_A375_24H:O24	BRD-K03390685	cobimetinib	A375	0.04 uM	24 h	0.724256	-6.44187
REP.A012_A375_24H:P01	BRD-A03216249	mepivacaine	A375	10.0 uM	24 h	1.19496	-0.703748
REP.A012_A375_24H:P02	BRD-A03216249	mepivacaine	A375	3.33 uM	24 h	1.16128	-1.00841
REP.A012_A375_24H:P03	BRD-A03216249	mepivacaine	A375	1.11 uM	24 h	1.21969	-1.633
REP.A012_A375_24H:P04	BRD-A03216249	mepivacaine	A375	0.37 uM	24 h	1.11606	-1.4916
REP.A012_A375_24H:P05	BRD-A03216249	mepivacaine	A375	0.12 uM	24 h	1.03226	-0.766989
REP.A012_A375_24H:P06	BRD-A03216249	mepivacaine	A375	0.04 uM	24 h	0.98505	-1.30559
REP.A012_A375_24H:P07	BRD-K03289534	lersivirine	A375	10.0 uM	24 h	1.05708	-0.278106
REP.A012_A375_24H:P08	BRD-K03289534	lersivirine	A375	3.33 uM	24 h	1.02139	-0.508813
REP.A012_A375_24H:P09	BRD-K03289534	lersivirine	A375	1.11 uM	24 h	1.06854	-1.35486
REP.A012_A375_24H:P10	BRD-K03289534	lersivirine	A375	0.37 uM	24 h	0.984479	-1.1643
REP.A012_A375_24H:P11	BRD-K03289534	lersivirine	A375	0.12 uM	24 h	1.19127	-0.376655
REP.A012_A375_24H:P12	BRD-K03289534	lersivirine	A375	0.04 uM	24 h	1.03625	0.167236
REP.A012_A375_24H:P13	BRD-K03384561	roquinimex	A375	10.0 uM	24 h	0.934476	-0.535417
REP.A012_A375_24H:P14	BRD-K03384561	roquinimex	A375	3.33 uM	24 h	1.04629	-0.607509
REP.A012_A375_24H:P15	BRD-K03384561	roquinimex	A375	1.11 uM	24 h	1.01919	-1.01145
REP.A012_A375_24H:P16	BRD-K03384561	roquinimex	A375	0.37 uM	24 h	0.906909	-0.80298
REP.A012_A375_24H:P17	BRD-K03384561	roquinimex	A375	0.12 uM	24 h	0.910395	-0.645598
REP.A012_A375_24H:P18	BRD-K03384561	roquinimex	A375	0.04 uM	24 h	1.09278	-0.875772
REP.A012_A375_24H:P19	BRD-K03449891	foretinib	A375	10.0 uM	24 h	0.317002	-8.69649
REP.A012_A375_24H:P20	BRD-K03449891	foretinib	A375	3.33 uM	24 h	0.413283	-7.50771
REP.A012_A375_24H:P21	BRD-K03449891	foretinib	A375	1.11 uM	24 h	0.746042	-4.52242
REP.A012_A375_24H:P22	BRD-K03449891	foretinib	A375	0.37 uM	24 h	0.93503	-2.44017
REP.A012_A375_24H:P23	BRD-K03449891	foretinib	A375	0.12 uM	24 h	0.905538	-1.34925
REP.A012_A375_24H:P24	BRD-K03449891	foretinib	A375	0.04 uM	24 h	0.927337	-1.47983
REP.A012_A375_24H:C19	BRD-K50691590	bortezomib	A375	20.0 uM	24 h	0.314678	-6.53895
REP.A012_A375_24H:G13	BRD-K50691590	bortezomib	A375	20.0 uM	24 h	0.239924	-4.15456
REP.A012_A375_24H:H10	BRD-K01663662	diphenidol	A375	0.37 uM	24 h	1.11023	-0.624328
REP.A012_A375_24H:K07	BRD-K60230970	MG-132	A375	20.0 uM	24 h	0.171201	-5.50317
REP.A012_A375_24H:K16	BRD-K02501528	S-18986	A375	0.37 uM	24 h	1.06311	-0.0627643
REP.A012_A375_24H:L12	BRD-K02404261	caffeine	A375	0.04 uM	24 h	1.05904	-0.404816
REP.A012_A375_24H:L16	BRD-K02637541	celecoxib	A375	0.37 uM	24 h	1.01015	-0.796203
REP.A012_HA1E_24H:A07	BRD-K00077635	estramustine-phosphate	HA1E	10.0 uM	24 h	0.918503	-1.30753
REP.A012_HA1E_24H:A08	BRD-K00077635	estramustine-phosphate	HA1E	3.33 uM	24 h	0.899314	-1.2656
REP.A012_HA1E_24H:A09	BRD-K00077635	estramustine-phosphate	HA1E	1.11 uM	24 h	0.938276	-1.015
REP.A012_HA1E_24H:A10	BRD-K00077635	estramustine-phosphate	HA1E	0.37 uM	24 h	0.930504	-1.31969
REP.A012_HA1E_24H:A11	BRD-K00077635	estramustine-phosphate	HA1E	0.12 uM	24 h	0.824876	-1.56332
REP.A012_HA1E_24H:A12	BRD-K00077635	estramustine-phosphate	HA1E	0.04 uM	24 h	0.843331	-1.7185
REP.A012_HA1E_24H:A13	BRD-K00152668	adarotene	HA1E	10.0 uM	24 h	0.293146	-6.2712
REP.A012_HA1E_24H:A14	BRD-K00152668	adarotene	HA1E	3.33 uM	24 h	0.289292	-7.15472
REP.A012_HA1E_24H:A15	BRD-K00152668	adarotene	HA1E	1.11 uM	24 h	0.223356	-7.1479
REP.A012_HA1E_24H:A17	BRD-K00152668	adarotene	HA1E	0.12 uM	24 h	0.769221	-0.854524
REP.A012_HA1E_24H:A18	BRD-K00152668	adarotene	HA1E	0.04 uM	24 h	0.846985	-1.24597
REP.A012_HA1E_24H:A19	BRD-K00259736	colchicine	HA1E	10.0 uM	24 h	0.364151	-3.78065
REP.A012_HA1E_24H:A20	BRD-K00259736	colchicine	HA1E	3.33 uM	24 h	0.181846	-3.45695
REP.A012_HA1E_24H:A21	BRD-K00259736	colchicine	HA1E	1.11 uM	24 h	0.171124	-3.56662
REP.A012_HA1E_24H:A22	BRD-K00259736	colchicine	HA1E	0.37 uM	24 h	0.153243	-3.59908
REP.A012_HA1E_24H:A23	BRD-K00259736	colchicine	HA1E	0.12 uM	24 h	0.263797	-3.24372
REP.A012_HA1E_24H:A24	BRD-K00259736	colchicine	HA1E	0.04 uM	24 h	0.799716	-1.28678
REP.A012_HA1E_24H:B07	BRD-A00147595	balaglitazone	HA1E	10.0 uM	24 h	0.945404	-1.51855
REP.A012_HA1E_24H:B08	BRD-A00147595	balaglitazone	HA1E	3.33 uM	24 h	0.944148	-0.971272
REP.A012_HA1E_24H:B09	BRD-A00147595	balaglitazone	HA1E	1.11 uM	24 h	0.990136	-0.803886
REP.A012_HA1E_24H:B10	BRD-A00147595	balaglitazone	HA1E	0.37 uM	24 h	0.987656	-0.0199088
REP.A012_HA1E_24H:B11	BRD-A00147595	balaglitazone	HA1E	0.12 uM	24 h	0.723649	-1.31107
REP.A012_HA1E_24H:B13	BRD-A00218260	flutrimazole	HA1E	10.0 uM	24 h	0.982913	-0.48672
REP.A012_HA1E_24H:B14	BRD-A00218260	flutrimazole	HA1E	3.33 uM	24 h	0.80878	-0.202685
REP.A012_HA1E_24H:B15	BRD-A00218260	flutrimazole	HA1E	1.11 uM	24 h	1.08422	-0.823639
REP.A012_HA1E_24H:B16	BRD-A00218260	flutrimazole	HA1E	0.37 uM	24 h	0.969392	-0.302567
REP.A012_HA1E_24H:B17	BRD-A00218260	flutrimazole	HA1E	0.12 uM	24 h	1.00192	-0.811233
REP.A012_HA1E_24H:B18	BRD-A00218260	flutrimazole	HA1E	0.04 uM	24 h	1.17154	-0.718591
REP.A012_HA1E_24H:B19	BRD-A00376169	KBG	HA1E	10.0 uM	24 h	0.902926	-0.895066
REP.A012_HA1E_24H:B20	BRD-A00376169	KBG	HA1E	3.33 uM	24 h	0.922248	-0.502606
REP.A012_HA1E_24H:B21	BRD-A00376169	KBG	HA1E	1.11 uM	24 h	0.866906	-0.76223
REP.A012_HA1E_24H:B22	BRD-A00376169	KBG	HA1E	0.37 uM	24 h	0.934587	-1.00285
REP.A012_HA1E_24H:B23	BRD-A00376169	KBG	HA1E	0.12 uM	24 h	0.946079	-1.24888
REP.A012_HA1E_24H:B24	BRD-A00376169	KBG	HA1E	0.04 uM	24 h	0.8736	-0.376407
REP.A012_HA1E_24H:C01	BRD-K00494077	trovafloxacin	HA1E	10.0 uM	24 h	0.915104	-1.79054
REP.A012_HA1E_24H:C02	BRD-K00494077	trovafloxacin	HA1E	3.33 uM	24 h	0.970155	-2.4461
REP.A012_HA1E_24H:C03	BRD-K00494077	trovafloxacin	HA1E	1.11 uM	24 h	0.936223	-1.07669
REP.A012_HA1E_24H:C04	BRD-K00494077	trovafloxacin	HA1E	0.37 uM	24 h	0.9755	-1.0117
REP.A012_HA1E_24H:C05	BRD-K00494077	trovafloxacin	HA1E	0.12 uM	24 h	0.626389	-1.25727
REP.A012_HA1E_24H:C06	BRD-K00494077	trovafloxacin	HA1E	0.04 uM	24 h	0.878287	-1.65353
REP.A012_HA1E_24H:C07	BRD-A00546892	biperiden	HA1E	10.0 uM	24 h	0.882243	-0.463268
REP.A012_HA1E_24H:C08	BRD-A00546892	biperiden	HA1E	3.33 uM	24 h	0.937263	-0.618537
REP.A012_HA1E_24H:C09	BRD-A00546892	biperiden	HA1E	1.11 uM	24 h	0.862341	-0.516582
REP.A012_HA1E_24H:C10	BRD-A00546892	biperiden	HA1E	0.37 uM	24 h	0.909481	-1.24946
REP.A012_HA1E_24H:C11	BRD-A00546892	biperiden	HA1E	0.12 uM	24 h	1.11319	-0.462303
REP.A012_HA1E_24H:C12	BRD-A00546892	biperiden	HA1E	0.04 uM	24 h	0.958947	-1.33169
REP.A012_HA1E_24H:C13	BRD-K00610438	altanserin	HA1E	10.0 uM	24 h	0.725855	-1.47923
REP.A012_HA1E_24H:C14	BRD-K00610438	altanserin	HA1E	3.33 uM	24 h	0.965575	-1.1177
REP.A012_HA1E_24H:C15	BRD-K00610438	altanserin	HA1E	1.11 uM	24 h	0.828673	-0.953229
REP.A012_HA1E_24H:C16	BRD-K00610438	altanserin	HA1E	0.37 uM	24 h	1.01259	-0.493394
REP.A012_HA1E_24H:C17	BRD-K00610438	altanserin	HA1E	0.12 uM	24 h	0.913562	-0.997619
REP.A012_HA1E_24H:C18	BRD-K00610438	altanserin	HA1E	0.04 uM	24 h	0.922549	-0.795258
REP.A012_HA1E_24H:C19	BRD-K50691590	bortezomib	HA1E	20.0 uM	24 h	-0.762186	-8.95221
REP.A012_HA1E_24H:D01	BRD-K00521308	ATN-161	HA1E	10.0 uM	24 h	0.780359	-1.74138
REP.A012_HA1E_24H:D02	BRD-K00521308	ATN-161	HA1E	3.33 uM	24 h	0.918452	-0.670714
REP.A012_HA1E_24H:D03	BRD-K00521308	ATN-161	HA1E	1.11 uM	24 h	0.945254	-1.13815
REP.A012_HA1E_24H:D04	BRD-K00521308	ATN-161	HA1E	0.37 uM	24 h	1.1542	-0.538387
REP.A012_HA1E_24H:D05	BRD-K00521308	ATN-161	HA1E	0.12 uM	24 h	1.03236	-0.648167
REP.A012_HA1E_24H:D06	BRD-K00521308	ATN-161	HA1E	0.04 uM	24 h	0.922286	-1.10642
REP.A012_HA1E_24H:D07	BRD-K00603606	ticlopidine	HA1E	10.0 uM	24 h	0.935051	-0.255704
REP.A012_HA1E_24H:D08	BRD-K00603606	ticlopidine	HA1E	3.33 uM	24 h	1.07258	-1.08394
REP.A012_HA1E_24H:D09	BRD-K00603606	ticlopidine	HA1E	1.11 uM	24 h	0.836615	-0.989354
REP.A012_HA1E_24H:D10	BRD-K00603606	ticlopidine	HA1E	0.37 uM	24 h	1.17897	-0.575208
REP.A012_HA1E_24H:D11	BRD-K00603606	ticlopidine	HA1E	0.12 uM	24 h	1.12056	0.0568236
REP.A012_HA1E_24H:D12	BRD-K00603606	ticlopidine	HA1E	0.04 uM	24 h	1.00513	-1.41472
REP.A012_HA1E_24H:D13	BRD-K00662280	CL-218872	HA1E	10.0 uM	24 h	1.03696	-0.475841
REP.A012_HA1E_24H:D14	BRD-K00662280	CL-218872	HA1E	3.33 uM	24 h	0.917823	0.120669
REP.A012_HA1E_24H:D15	BRD-K00662280	CL-218872	HA1E	1.11 uM	24 h	0.975552	-0.778399
REP.A012_HA1E_24H:D16	BRD-K00662280	CL-218872	HA1E	0.37 uM	24 h	1.03943	-0.461873
REP.A012_HA1E_24H:D17	BRD-K00662280	CL-218872	HA1E	0.12 uM	24 h	0.891234	-0.178277
REP.A012_HA1E_24H:D18	BRD-K00662280	CL-218872	HA1E	0.04 uM	24 h	0.965235	-0.665741
REP.A012_HA1E_24H:D19	BRD-K00673382	famotidine	HA1E	10.0 uM	24 h	0.956667	-0.660185
REP.A012_HA1E_24H:D20	BRD-K00673382	famotidine	HA1E	3.33 uM	24 h	1.0098	-0.197931
REP.A012_HA1E_24H:D21	BRD-K00673382	famotidine	HA1E	1.11 uM	24 h	0.965061	-0.803298
REP.A012_HA1E_24H:D22	BRD-K00673382	famotidine	HA1E	0.37 uM	24 h	1.04111	-0.290095
REP.A012_HA1E_24H:D23	BRD-K00673382	famotidine	HA1E	0.12 uM	24 h	0.746381	-1.40835
REP.A012_HA1E_24H:D24	BRD-K00673382	famotidine	HA1E	0.04 uM	24 h	0.987432	-0.675819
REP.A012_HA1E_24H:E01	BRD-K00674894	orteronel	HA1E	10.0 uM	24 h	0.917237	-1.70576
REP.A012_HA1E_24H:E02	BRD-K00674894	orteronel	HA1E	3.33 uM	24 h	0.895838	-0.987462
REP.A012_HA1E_24H:E03	BRD-K00674894	orteronel	HA1E	1.11 uM	24 h	0.921621	-0.77261
REP.A012_HA1E_24H:E04	BRD-K00674894	orteronel	HA1E	0.37 uM	24 h	0.960138	-0.725525
REP.A012_HA1E_24H:E05	BRD-K00674894	orteronel	HA1E	0.12 uM	24 h	0.854458	-0.58244
REP.A012_HA1E_24H:E06	BRD-K00674894	orteronel	HA1E	0.04 uM	24 h	0.850651	-1.00794
REP.A012_HA1E_24H:E07	BRD-A00938334	drospirenone	HA1E	10.0 uM	24 h	1.06806	-0.617107
REP.A012_HA1E_24H:E08	BRD-A00938334	drospirenone	HA1E	3.33 uM	24 h	0.935543	-0.367402
REP.A012_HA1E_24H:E09	BRD-A00938334	drospirenone	HA1E	1.11 uM	24 h	0.958772	-0.595191
REP.A012_HA1E_24H:E10	BRD-A00938334	drospirenone	HA1E	0.37 uM	24 h	0.883975	-1.56824
REP.A012_HA1E_24H:E11	BRD-A00938334	drospirenone	HA1E	0.12 uM	24 h	1.04236	-0.373326
REP.A012_HA1E_24H:E12	BRD-A00938334	drospirenone	HA1E	0.04 uM	24 h	1.03514	-0.981923
REP.A012_HA1E_24H:E13	BRD-K01029106	picolinic-acid	HA1E	10.07 uM	24 h	1.02309	-0.894792
REP.A012_HA1E_24H:E14	BRD-K01029106	picolinic-acid	HA1E	3.36 uM	24 h	1.01158	-0.871615
REP.A012_HA1E_24H:E15	BRD-K01029106	picolinic-acid	HA1E	1.12 uM	24 h	1.20344	-0.667655
REP.A012_HA1E_24H:E16	BRD-K01029106	picolinic-acid	HA1E	0.37 uM	24 h	1.0671	-0.26463
REP.A012_HA1E_24H:E17	BRD-K01029106	picolinic-acid	HA1E	0.12 uM	24 h	0.886901	-0.830917
REP.A012_HA1E_24H:E18	BRD-K01029106	picolinic-acid	HA1E	0.04 uM	24 h	0.872084	-1.37542
REP.A012_HA1E_24H:E19	BRD-K01174345	anamorelin	HA1E	10.0 uM	24 h	0.986924	-0.37203
REP.A012_HA1E_24H:E20	BRD-K01174345	anamorelin	HA1E	3.33 uM	24 h	0.991756	-1.44163
REP.A012_HA1E_24H:E21	BRD-K01174345	anamorelin	HA1E	1.11 uM	24 h	0.966598	-0.433095
REP.A012_HA1E_24H:E22	BRD-K01174345	anamorelin	HA1E	0.37 uM	24 h	0.84418	-0.449856
REP.A012_HA1E_24H:E23	BRD-K01174345	anamorelin	HA1E	0.12 uM	24 h	0.886043	-1.06342
REP.A012_HA1E_24H:E24	BRD-K01174345	anamorelin	HA1E	0.04 uM	24 h	0.932874	-0.647679
REP.A012_HA1E_24H:F01	BRD-K00911143	brexpiprazole	HA1E	10.0 uM	24 h	0.659209	-1.04537
REP.A012_HA1E_24H:F02	BRD-K00911143	brexpiprazole	HA1E	3.33 uM	24 h	0.84476	-1.02715
REP.A012_HA1E_24H:F03	BRD-K00911143	brexpiprazole	HA1E	1.11 uM	24 h	0.973121	-1.48222
