## Supplementary material for "Signatures of cell death and proliferation in perturbation transcriptomics data - from confounding factor to effective prediction" (part 35 of 38)

### Sheet: predicted_cell_viability (continued)
sig_id	pert_id	pert_iname	cell_id	pert_idose	pert_itime	Predicted cell viability (CTRP model)	Predicted shRNA abundance (Achilles model)
REP.A012_HA1E_24H:F04	BRD-K00911143	brexpiprazole	HA1E	0.37 uM	24 h	1.07733	-0.965982
REP.A012_HA1E_24H:F05	BRD-K00911143	brexpiprazole	HA1E	0.12 uM	24 h	0.959396	-0.785111
REP.A012_HA1E_24H:F06	BRD-K00911143	brexpiprazole	HA1E	0.04 uM	24 h	1.04289	-1.32724
REP.A012_HA1E_24H:F13	BRD-K01039503	sofalcone	HA1E	10.0 uM	24 h	0.958469	-0.610737
REP.A012_HA1E_24H:F14	BRD-K01039503	sofalcone	HA1E	3.33 uM	24 h	0.898487	-1.00025
REP.A012_HA1E_24H:F15	BRD-K01039503	sofalcone	HA1E	1.11 uM	24 h	0.87671	0.00434638
REP.A012_HA1E_24H:F16	BRD-K01039503	sofalcone	HA1E	0.37 uM	24 h	1.15289	-0.865872
REP.A012_HA1E_24H:F18	BRD-K01039503	sofalcone	HA1E	0.04 uM	24 h	0.943121	0.142277
REP.A012_HA1E_24H:F19	BRD-K01292756	pimozide	HA1E	10.0 uM	24 h	0.981552	-1.44298
REP.A012_HA1E_24H:F20	BRD-K01292756	pimozide	HA1E	3.33 uM	24 h	0.991316	-0.56329
REP.A012_HA1E_24H:F21	BRD-K01292756	pimozide	HA1E	1.11 uM	24 h	0.858845	-0.653532
REP.A012_HA1E_24H:F22	BRD-K01292756	pimozide	HA1E	0.37 uM	24 h	1.05484	-0.253951
REP.A012_HA1E_24H:F23	BRD-K01292756	pimozide	HA1E	0.12 uM	24 h	1.00614	-0.55922
REP.A012_HA1E_24H:F24	BRD-K01292756	pimozide	HA1E	0.04 uM	24 h	0.85453	-1.26962
REP.A012_HA1E_24H:G01	BRD-K01577834	adenosine	HA1E	10.0 uM	24 h	0.923431	-0.483353
REP.A012_HA1E_24H:G02	BRD-K01577834	adenosine	HA1E	3.33 uM	24 h	0.935503	-0.624022
REP.A012_HA1E_24H:G03	BRD-K01577834	adenosine	HA1E	1.11 uM	24 h	0.996128	-0.93971
REP.A012_HA1E_24H:G04	BRD-K01577834	adenosine	HA1E	0.37 uM	24 h	1.00645	-0.26339
REP.A012_HA1E_24H:G05	BRD-K01577834	adenosine	HA1E	0.12 uM	24 h	0.998774	-0.952016
REP.A012_HA1E_24H:G06	BRD-K01577834	adenosine	HA1E	0.04 uM	24 h	1.07834	-1.11434
REP.A012_HA1E_24H:G07	BRD-A01636364	bupivacaine	HA1E	10.0 uM	24 h	0.982637	-0.755665
REP.A012_HA1E_24H:G08	BRD-A01636364	bupivacaine	HA1E	3.33 uM	24 h	0.995065	-0.640942
REP.A012_HA1E_24H:G09	BRD-A01636364	bupivacaine	HA1E	1.11 uM	24 h	0.840643	-0.455056
REP.A012_HA1E_24H:G10	BRD-A01636364	bupivacaine	HA1E	0.37 uM	24 h	1.06776	0.222124
REP.A012_HA1E_24H:G11	BRD-A01636364	bupivacaine	HA1E	0.12 uM	24 h	1.02626	-0.301415
REP.A012_HA1E_24H:G12	BRD-A01636364	bupivacaine	HA1E	0.04 uM	24 h	0.994473	-0.797651
REP.A012_HA1E_24H:G19	BRD-A01787639	naftopidil	HA1E	10.0 uM	24 h	0.914744	-1.07209
REP.A012_HA1E_24H:G20	BRD-A01787639	naftopidil	HA1E	3.33 uM	24 h	0.920966	-1.30045
REP.A012_HA1E_24H:G21	BRD-A01787639	naftopidil	HA1E	1.11 uM	24 h	0.99024	-0.822547
REP.A012_HA1E_24H:G22	BRD-A01787639	naftopidil	HA1E	0.37 uM	24 h	0.774001	-1.08079
REP.A012_HA1E_24H:G23	BRD-A01787639	naftopidil	HA1E	0.12 uM	24 h	0.92009	-0.46213
REP.A012_HA1E_24H:G24	BRD-A01787639	naftopidil	HA1E	0.04 uM	24 h	1.0019	-1.38393
REP.A012_HA1E_24H:H01	BRD-K01621533	acarbose	HA1E	10.0 uM	24 h	0.982786	-0.932044
REP.A012_HA1E_24H:H02	BRD-K01621533	acarbose	HA1E	3.33 uM	24 h	1.13011	-0.801547
REP.A012_HA1E_24H:H03	BRD-K01621533	acarbose	HA1E	1.11 uM	24 h	1.09892	-0.85764
REP.A012_HA1E_24H:H04	BRD-K01621533	acarbose	HA1E	0.37 uM	24 h	1.04669	-0.617915
REP.A012_HA1E_24H:H05	BRD-K01621533	acarbose	HA1E	0.12 uM	24 h	0.952574	-1.03537
REP.A012_HA1E_24H:H06	BRD-K01621533	acarbose	HA1E	0.04 uM	24 h	0.99325	-0.569433
REP.A012_HA1E_24H:H07	BRD-K01663662	diphenidol	HA1E	10.0 uM	24 h	0.811693	-1.27001
REP.A012_HA1E_24H:H08	BRD-K01663662	diphenidol	HA1E	3.33 uM	24 h	1.0533	0.112044
REP.A012_HA1E_24H:H09	BRD-K01663662	diphenidol	HA1E	1.11 uM	24 h	1.18023	-0.208637
REP.A012_HA1E_24H:H10	BRD-K01663662	diphenidol	HA1E	0.37 uM	24 h	0.981956	-0.322548
REP.A012_HA1E_24H:H11	BRD-K01663662	diphenidol	HA1E	0.12 uM	24 h	1.06542	0.0383692
REP.A012_HA1E_24H:H12	BRD-K01663662	diphenidol	HA1E	0.04 uM	24 h	1.12434	-0.375085
REP.A012_HA1E_24H:H13	BRD-K01674964	histamine	HA1E	10.0 uM	24 h	1.13105	0.108439
REP.A012_HA1E_24H:H14	BRD-K01674964	histamine	HA1E	3.33 uM	24 h	1.28908	0.338975
REP.A012_HA1E_24H:H15	BRD-K01674964	histamine	HA1E	1.11 uM	24 h	1.05028	-0.29576
REP.A012_HA1E_24H:H16	BRD-K01674964	histamine	HA1E	0.37 uM	24 h	0.961862	0.03278
REP.A012_HA1E_24H:H17	BRD-K01674964	histamine	HA1E	0.12 uM	24 h	0.963127	-1.17969
REP.A012_HA1E_24H:H18	BRD-K01674964	histamine	HA1E	0.04 uM	24 h	1.08236	-0.152639
REP.A012_HA1E_24H:H19	BRD-K01815685	indole-3-carbinol	HA1E	10.0 uM	24 h	0.937833	-0.757571
REP.A012_HA1E_24H:H20	BRD-K01815685	indole-3-carbinol	HA1E	3.33 uM	24 h	0.942299	-0.75127
REP.A012_HA1E_24H:H21	BRD-K01815685	indole-3-carbinol	HA1E	1.11 uM	24 h	0.90261	-0.996754
REP.A012_HA1E_24H:H22	BRD-K01815685	indole-3-carbinol	HA1E	0.37 uM	24 h	0.790721	-0.416158
REP.A012_HA1E_24H:H23	BRD-K01815685	indole-3-carbinol	HA1E	0.12 uM	24 h	0.953861	-0.458495
REP.A012_HA1E_24H:H24	BRD-K01815685	indole-3-carbinol	HA1E	0.04 uM	24 h	1.08931	-0.613681
REP.A012_HA1E_24H:I01	BRD-K01824921	DPCPX	HA1E	10.0 uM	24 h	0.772681	-1.7301
REP.A012_HA1E_24H:I02	BRD-K01824921	DPCPX	HA1E	3.33 uM	24 h	1.03517	-1.70916
REP.A012_HA1E_24H:I03	BRD-K01824921	DPCPX	HA1E	1.11 uM	24 h	1.04796	-0.550878
REP.A012_HA1E_24H:I04	BRD-K01824921	DPCPX	HA1E	0.37 uM	24 h	1.12439	-0.511597
REP.A012_HA1E_24H:I05	BRD-K01824921	DPCPX	HA1E	0.12 uM	24 h	0.837249	-1.12248
REP.A012_HA1E_24H:I06	BRD-K01824921	DPCPX	HA1E	0.04 uM	24 h	0.960966	-0.169532
REP.A012_HA1E_24H:I07	BRD-K02113016	olaparib	HA1E	10.0 uM	24 h	0.902155	-1.16598
REP.A012_HA1E_24H:I08	BRD-K02113016	olaparib	HA1E	3.33 uM	24 h	0.946719	-0.933885
REP.A012_HA1E_24H:I09	BRD-K02113016	olaparib	HA1E	1.11 uM	24 h	0.943003	-0.206441
REP.A012_HA1E_24H:I10	BRD-K02113016	olaparib	HA1E	0.37 uM	24 h	0.972357	-0.495149
REP.A012_HA1E_24H:I11	BRD-K02113016	olaparib	HA1E	0.12 uM	24 h	1.00592	-0.36476
REP.A012_HA1E_24H:I12	BRD-K02113016	olaparib	HA1E	0.04 uM	24 h	1.00498	-0.486581
REP.A012_HA1E_24H:I14	BRD-K02265150	amoxapine	HA1E	3.33 uM	24 h	0.981027	-0.659247
REP.A012_HA1E_24H:I15	BRD-K02265150	amoxapine	HA1E	1.11 uM	24 h	1.06798	-0.0156672
REP.A012_HA1E_24H:I16	BRD-K02265150	amoxapine	HA1E	0.37 uM	24 h	1.10874	0.378347
REP.A012_HA1E_24H:I17	BRD-K02265150	amoxapine	HA1E	0.12 uM	24 h	1.06741	-0.330946
REP.A012_HA1E_24H:I18	BRD-K02265150	amoxapine	HA1E	0.04 uM	24 h	1.10902	-0.306213
REP.A012_HA1E_24H:I19	BRD-K02292852	cefoperazone	HA1E	10.0 uM	24 h	1.16715	-0.31873
REP.A012_HA1E_24H:I20	BRD-K02292852	cefoperazone	HA1E	3.33 uM	24 h	1.06018	-0.772382
REP.A012_HA1E_24H:I21	BRD-K02292852	cefoperazone	HA1E	1.11 uM	24 h	1.02587	-0.72375
REP.A012_HA1E_24H:I22	BRD-K02292852	cefoperazone	HA1E	0.37 uM	24 h	0.970938	-0.687274
REP.A012_HA1E_24H:I23	BRD-K02292852	cefoperazone	HA1E	0.12 uM	24 h	0.975581	-0.825877
REP.A012_HA1E_24H:I24	BRD-K02292852	cefoperazone	HA1E	0.04 uM	24 h	0.820794	-0.646319
REP.A012_HA1E_24H:J01	BRD-K02079473	oxatomide	HA1E	10.0 uM	24 h	0.847257	-1.54143
REP.A012_HA1E_24H:J02	BRD-K02079473	oxatomide	HA1E	3.33 uM	24 h	0.986301	-0.868429
REP.A012_HA1E_24H:J03	BRD-K02079473	oxatomide	HA1E	1.11 uM	24 h	0.975881	-0.837452
REP.A012_HA1E_24H:J04	BRD-K02079473	oxatomide	HA1E	0.37 uM	24 h	0.958542	-0.821637
REP.A012_HA1E_24H:J05	BRD-K02079473	oxatomide	HA1E	0.12 uM	24 h	1.16128	-0.674954
REP.A012_HA1E_24H:J06	BRD-K02079473	oxatomide	HA1E	0.04 uM	24 h	0.932592	-1.97566
REP.A012_HA1E_24H:J07	BRD-K02123250	JNJ-38877605	HA1E	10.0 uM	24 h	1.02576	-0.825689
REP.A012_HA1E_24H:J08	BRD-K02123250	JNJ-38877605	HA1E	3.33 uM	24 h	0.93512	-0.42392
REP.A012_HA1E_24H:J09	BRD-K02123250	JNJ-38877605	HA1E	1.11 uM	24 h	0.964553	-0.300567
REP.A012_HA1E_24H:J10	BRD-K02123250	JNJ-38877605	HA1E	0.37 uM	24 h	0.995911	-0.43534
REP.A012_HA1E_24H:J11	BRD-K02123250	JNJ-38877605	HA1E	0.12 uM	24 h	1.05475	-0.632578
REP.A012_HA1E_24H:J12	BRD-K02123250	JNJ-38877605	HA1E	0.04 uM	24 h	0.998194	-0.861229
REP.A012_HA1E_24H:J19	BRD-K02314383	epitiostanol	HA1E	10.0 uM	24 h	1.05157	-0.424843
REP.A012_HA1E_24H:J20	BRD-K02314383	epitiostanol	HA1E	3.33 uM	24 h	0.869835	-0.910427
REP.A012_HA1E_24H:J21	BRD-K02314383	epitiostanol	HA1E	1.11 uM	24 h	0.81491	-1.14303
REP.A012_HA1E_24H:J22	BRD-K02314383	epitiostanol	HA1E	0.37 uM	24 h	0.986405	-0.339953
REP.A012_HA1E_24H:J23	BRD-K02314383	epitiostanol	HA1E	0.12 uM	24 h	0.831647	-0.739545
REP.A012_HA1E_24H:J24	BRD-K02314383	epitiostanol	HA1E	0.04 uM	24 h	0.969274	-0.499751
REP.A012_HA1E_24H:K01	BRD-A02367930	ethinyl-estradiol	HA1E	10.0 uM	24 h	0.783694	-1.48681
REP.A012_HA1E_24H:K02	BRD-A02367930	ethinyl-estradiol	HA1E	3.33 uM	24 h	1.01112	-0.728532
REP.A012_HA1E_24H:K03	BRD-A02367930	ethinyl-estradiol	HA1E	1.11 uM	24 h	0.813377	-0.788585
REP.A012_HA1E_24H:K04	BRD-A02367930	ethinyl-estradiol	HA1E	0.37 uM	24 h	0.861567	-0.806053
REP.A012_HA1E_24H:K05	BRD-A02367930	ethinyl-estradiol	HA1E	0.12 uM	24 h	0.934397	-1.3655
REP.A012_HA1E_24H:K06	BRD-A02367930	ethinyl-estradiol	HA1E	0.04 uM	24 h	1.00052	-0.696033
REP.A012_HA1E_24H:K08	BRD-K60230970	MG-132	HA1E	20.0 uM	24 h	-0.114638	-8.40978
REP.A012_HA1E_24H:K13	BRD-K02501528	S-18986	HA1E	10.0 uM	24 h	1.07746	-0.289685
REP.A012_HA1E_24H:K14	BRD-K02501528	S-18986	HA1E	3.33 uM	24 h	1.07315	-0.419664
REP.A012_HA1E_24H:K15	BRD-K02501528	S-18986	HA1E	1.11 uM	24 h	1.04508	-0.220885
REP.A012_HA1E_24H:K16	BRD-K02501528	S-18986	HA1E	0.37 uM	24 h	0.942756	-0.5305
REP.A012_HA1E_24H:K17	BRD-K02501528	S-18986	HA1E	0.12 uM	24 h	0.971634	-0.840481
REP.A012_HA1E_24H:K18	BRD-K02501528	S-18986	HA1E	0.04 uM	24 h	1.0583	-0.655813
REP.A012_HA1E_24H:K19	BRD-K02867583	minaprine	HA1E	10.0 uM	24 h	0.984955	-0.858695
REP.A012_HA1E_24H:K20	BRD-K02867583	minaprine	HA1E	3.33 uM	24 h	0.994917	-0.781286
REP.A012_HA1E_24H:K21	BRD-K02867583	minaprine	HA1E	1.11 uM	24 h	0.946523	-1.12774
REP.A012_HA1E_24H:K22	BRD-K02867583	minaprine	HA1E	0.37 uM	24 h	0.771524	-1.21635
REP.A012_HA1E_24H:K23	BRD-K02867583	minaprine	HA1E	0.12 uM	24 h	0.899762	-1.24362
REP.A012_HA1E_24H:K24	BRD-K02867583	minaprine	HA1E	0.04 uM	24 h	0.988714	0.24755
REP.A012_HA1E_24H:L01	BRD-K02389548	RG-2833	HA1E	10.0 uM	24 h	0.573532	-3.08344
REP.A012_HA1E_24H:L02	BRD-K02389548	RG-2833	HA1E	3.33 uM	24 h	0.741239	-1.55005
REP.A012_HA1E_24H:L03	BRD-K02389548	RG-2833	HA1E	1.11 uM	24 h	1.08327	-0.829432
REP.A012_HA1E_24H:L04	BRD-K02389548	RG-2833	HA1E	0.37 uM	24 h	0.921931	-1.29293
REP.A012_HA1E_24H:L05	BRD-K02389548	RG-2833	HA1E	0.12 uM	24 h	1.05338	-0.435346
REP.A012_HA1E_24H:L06	BRD-K02389548	RG-2833	HA1E	0.04 uM	24 h	0.827048	-0.232731
REP.A012_HA1E_24H:L07	BRD-K02404261	caffeine	HA1E	10.0 uM	24 h	1.02784	-0.208434
REP.A012_HA1E_24H:L08	BRD-K02404261	caffeine	HA1E	3.33 uM	24 h	1.0496	-0.772724
REP.A012_HA1E_24H:L09	BRD-K02404261	caffeine	HA1E	1.11 uM	24 h	0.915936	-0.974627
REP.A012_HA1E_24H:L10	BRD-K02404261	caffeine	HA1E	0.37 uM	24 h	0.954666	-0.56386
REP.A012_HA1E_24H:L11	BRD-K02404261	caffeine	HA1E	0.12 uM	24 h	1.09457	-0.0488327
REP.A012_HA1E_24H:L12	BRD-K02404261	caffeine	HA1E	0.04 uM	24 h	1.06173	-0.71101
REP.A012_HA1E_24H:L13	BRD-K02637541	celecoxib	HA1E	10.0 uM	24 h	1.13555	-0.229249
REP.A012_HA1E_24H:L14	BRD-K02637541	celecoxib	HA1E	3.33 uM	24 h	1.10041	-0.839337
REP.A012_HA1E_24H:L15	BRD-K02637541	celecoxib	HA1E	1.11 uM	24 h	1.04823	-0.462981
REP.A012_HA1E_24H:L16	BRD-K02637541	celecoxib	HA1E	0.37 uM	24 h	1.01235	0.58819
REP.A012_HA1E_24H:L17	BRD-K02637541	celecoxib	HA1E	0.12 uM	24 h	1.07511	-0.368481
REP.A012_HA1E_24H:L18	BRD-K02637541	celecoxib	HA1E	0.04 uM	24 h	0.99222	-0.386815
REP.A012_HA1E_24H:L19	BRD-K02900412	clofoctol	HA1E	10.0 uM	24 h	0.950217	-0.573218
REP.A012_HA1E_24H:L20	BRD-K02900412	clofoctol	HA1E	3.33 uM	24 h	0.95684	-0.307399
REP.A012_HA1E_24H:L21	BRD-K02900412	clofoctol	HA1E	1.11 uM	24 h	1.07338	-0.498777
REP.A012_HA1E_24H:L22	BRD-K02900412	clofoctol	HA1E	0.37 uM	24 h	1.04669	-0.559671
REP.A012_HA1E_24H:L23	BRD-K02900412	clofoctol	HA1E	0.12 uM	24 h	0.957404	-1.09818
REP.A012_HA1E_24H:L24	BRD-K02900412	clofoctol	HA1E	0.04 uM	24 h	1.00629	-0.412694
REP.A012_HA1E_24H:M01	BRD-K02943813	dasabuvir	HA1E	10.0 uM	24 h	0.681225	-0.841771
REP.A012_HA1E_24H:M02	BRD-K02943813	dasabuvir	HA1E	3.33 uM	24 h	0.940335	-0.878285
REP.A012_HA1E_24H:M03	BRD-K02943813	dasabuvir	HA1E	1.11 uM	24 h	0.946384	-0.67716
REP.A012_HA1E_24H:M04	BRD-K02943813	dasabuvir	HA1E	0.37 uM	24 h	0.95217	-0.55791
REP.A012_HA1E_24H:M05	BRD-K02943813	dasabuvir	HA1E	0.12 uM	24 h	0.962526	-0.516579
REP.A012_HA1E_24H:M06	BRD-K02943813	dasabuvir	HA1E	0.04 uM	24 h	0.890146	-0.527426
REP.A012_HA1E_24H:M07	BRD-A02990301	lofexidine	HA1E	10.0 uM	24 h	0.934034	-0.168597
REP.A012_HA1E_24H:M08	BRD-A02990301	lofexidine	HA1E	3.33 uM	24 h	1.05859	0.25808
REP.A012_HA1E_24H:M09	BRD-A02990301	lofexidine	HA1E	1.11 uM	24 h	1.03226	-0.348371
REP.A012_HA1E_24H:M10	BRD-A02990301	lofexidine	HA1E	0.37 uM	24 h	0.945583	-1.28446
REP.A012_HA1E_24H:M11	BRD-A02990301	lofexidine	HA1E	0.12 uM	24 h	0.903039	-0.119527
REP.A012_HA1E_24H:M12	BRD-A02990301	lofexidine	HA1E	0.04 uM	24 h	0.975201	-1.10041
REP.A012_HA1E_24H:M13	BRD-A03061970	alizapride	HA1E	10.0 uM	24 h	1.15432	-0.478761
REP.A012_HA1E_24H:M14	BRD-A03061970	alizapride	HA1E	3.33 uM	24 h	1.15419	0.197766
REP.A012_HA1E_24H:M15	BRD-A03061970	alizapride	HA1E	1.11 uM	24 h	1.12377	-0.10607
REP.A012_HA1E_24H:M16	BRD-A03061970	alizapride	HA1E	0.37 uM	24 h	1.14111	-0.107112
REP.A012_HA1E_24H:M17	BRD-A03061970	alizapride	HA1E	0.12 uM	24 h	1.11254	-0.249174
REP.A012_HA1E_24H:M18	BRD-A03061970	alizapride	HA1E	0.04 uM	24 h	0.952323	0.603118
REP.A012_HA1E_24H:M19	BRD-K03194791	rofluMilast	HA1E	10.0 uM	24 h	0.971065	-0.665965
REP.A012_HA1E_24H:M20	BRD-K03194791	rofluMilast	HA1E	3.33 uM	24 h	0.88107	-0.798714
REP.A012_HA1E_24H:M21	BRD-K03194791	rofluMilast	HA1E	1.11 uM	24 h	1.09621	-1.24728
REP.A012_HA1E_24H:M22	BRD-K03194791	rofluMilast	HA1E	0.37 uM	24 h	0.952472	-0.578784
REP.A012_HA1E_24H:M23	BRD-K03194791	rofluMilast	HA1E	0.12 uM	24 h	0.987453	-0.486902
REP.A012_HA1E_24H:M24	BRD-K03194791	rofluMilast	HA1E	0.04 uM	24 h	0.994608	-0.504646
REP.A012_HA1E_24H:N01	BRD-K02950022	BMS-299897	HA1E	10.0 uM	24 h	0.932589	-1.37629
REP.A012_HA1E_24H:N02	BRD-K02950022	BMS-299897	HA1E	3.33 uM	24 h	-0.199984	-6.53509
REP.A012_HA1E_24H:N03	BRD-K02950022	BMS-299897	HA1E	1.11 uM	24 h	0.866449	-1.72022
REP.A012_HA1E_24H:N04	BRD-K02950022	BMS-299897	HA1E	0.37 uM	24 h	0.84228	-1.95339
REP.A012_HA1E_24H:N05	BRD-K02950022	BMS-299897	HA1E	0.12 uM	24 h	0.849117	-1.3344
REP.A012_HA1E_24H:N06	BRD-K02950022	BMS-299897	HA1E	0.04 uM	24 h	0.836655	-1.11705
REP.A012_HA1E_24H:N07	BRD-K02992638	lamivudine	HA1E	10.0 uM	24 h	0.903317	-0.923993
REP.A012_HA1E_24H:N08	BRD-K02992638	lamivudine	HA1E	3.33 uM	24 h	0.941178	-0.00560044
REP.A012_HA1E_24H:N09	BRD-K02992638	lamivudine	HA1E	1.11 uM	24 h	1.01336	-0.487593
REP.A012_HA1E_24H:N10	BRD-K02992638	lamivudine	HA1E	0.37 uM	24 h	0.883629	0.131356
REP.A012_HA1E_24H:N11	BRD-K02992638	lamivudine	HA1E	0.12 uM	24 h	0.917842	-0.459501
REP.A012_HA1E_24H:N12	BRD-K02992638	lamivudine	HA1E	0.04 uM	24 h	1.13528	-0.0256927
REP.A012_HA1E_24H:N13	BRD-K03095347	levosimendan	HA1E	10.0 uM	24 h	0.939212	-0.895052
REP.A012_HA1E_24H:N14	BRD-K03095347	levosimendan	HA1E	3.33 uM	24 h	1.08428	-0.829691
REP.A012_HA1E_24H:N15	BRD-K03095347	levosimendan	HA1E	1.11 uM	24 h	0.957563	-0.694723
REP.A012_HA1E_24H:N16	BRD-K03095347	levosimendan	HA1E	0.37 uM	24 h	1.04097	-1.13888
REP.A012_HA1E_24H:N17	BRD-K03095347	levosimendan	HA1E	0.12 uM	24 h	1.00022	0.0625609
REP.A012_HA1E_24H:N18	BRD-K03095347	levosimendan	HA1E	0.04 uM	24 h	0.927474	-0.527452
REP.A012_HA1E_24H:N19	BRD-K05658747	raltegravir	HA1E	10.0 uM	24 h	0.997594	-0.660393
REP.A012_HA1E_24H:N20	BRD-K05658747	raltegravir	HA1E	3.33 uM	24 h	0.782954	-1.1834
REP.A012_HA1E_24H:N21	BRD-K05658747	raltegravir	HA1E	1.11 uM	24 h	1.01897	-0.911212
REP.A012_HA1E_24H:N22	BRD-K05658747	raltegravir	HA1E	0.37 uM	24 h	0.901314	-0.801341
REP.A012_HA1E_24H:N23	BRD-K05658747	raltegravir	HA1E	0.12 uM	24 h	0.840142	-0.667894
REP.A012_HA1E_24H:N24	BRD-K05658747	raltegravir	HA1E	0.04 uM	24 h	0.940714	-0.729321
REP.A012_HA1E_24H:O07	BRD-A03249105	fulvestrant	HA1E	10.0 uM	24 h	0.828495	-0.753434
REP.A012_HA1E_24H:O08	BRD-A03249105	fulvestrant	HA1E	3.33 uM	24 h	1.00572	-1.08697
REP.A012_HA1E_24H:O09	BRD-A03249105	fulvestrant	HA1E	1.11 uM	24 h	0.973977	-0.585938
REP.A012_HA1E_24H:O10	BRD-A03249105	fulvestrant	HA1E	0.37 uM	24 h	0.922948	-0.389771
REP.A012_HA1E_24H:O11	BRD-A03249105	fulvestrant	HA1E	0.12 uM	24 h	0.98859	-0.985289
REP.A012_HA1E_24H:O12	BRD-A03249105	fulvestrant	HA1E	0.04 uM	24 h	1.00248	-0.172799
REP.A012_HA1E_24H:O13	BRD-K03816923	rottlerin	HA1E	10.0 uM	24 h	0.926169	-0.35512
REP.A012_HA1E_24H:O14	BRD-K03816923	rottlerin	HA1E	3.33 uM	24 h	0.976511	-0.614463
REP.A012_HA1E_24H:O15	BRD-K03816923	rottlerin	HA1E	1.11 uM	24 h	0.935696	-0.763164
REP.A012_HA1E_24H:O16	BRD-K03816923	rottlerin	HA1E	0.37 uM	24 h	0.938948	-1.16509
REP.A012_HA1E_24H:O17	BRD-K03816923	rottlerin	HA1E	0.12 uM	24 h	1.0843	-0.456572
REP.A012_HA1E_24H:O18	BRD-K03816923	rottlerin	HA1E	0.04 uM	24 h	0.835229	-0.802468
REP.A012_HA1E_24H:O19	BRD-K03390685	cobimetinib	HA1E	10.0 uM	24 h	0.76858	-1.62084
REP.A012_HA1E_24H:O20	BRD-K03390685	cobimetinib	HA1E	3.33 uM	24 h	0.810754	-1.48417
REP.A012_HA1E_24H:O21	BRD-K03390685	cobimetinib	HA1E	1.11 uM	24 h	0.859226	-0.982138
REP.A012_HA1E_24H:O22	BRD-K03390685	cobimetinib	HA1E	0.37 uM	24 h	1.02071	-1.20757
REP.A012_HA1E_24H:O23	BRD-K03390685	cobimetinib	HA1E	0.12 uM	24 h	0.847444	-0.868304
REP.A012_HA1E_24H:O24	BRD-K03390685	cobimetinib	HA1E	0.04 uM	24 h	0.875587	-1.27592
REP.A012_HA1E_24H:P01	BRD-A03216249	mepivacaine	HA1E	10.0 uM	24 h	0.938471	-0.218495
REP.A012_HA1E_24H:P02	BRD-A03216249	mepivacaine	HA1E	3.33 uM	24 h	0.98352	-1.24554
REP.A012_HA1E_24H:P03	BRD-A03216249	mepivacaine	HA1E	1.11 uM	24 h	1.11853	-0.696639
REP.A012_HA1E_24H:P04	BRD-A03216249	mepivacaine	HA1E	0.37 uM	24 h	0.692946	-1.51424
REP.A012_HA1E_24H:P05	BRD-A03216249	mepivacaine	HA1E	0.12 uM	24 h	0.941786	-2.01687
REP.A012_HA1E_24H:P06	BRD-A03216249	mepivacaine	HA1E	0.04 uM	24 h	0.711942	-1.41736
REP.A012_HA1E_24H:P07	BRD-K03289534	lersivirine	HA1E	10.0 uM	24 h	0.880958	-1.71137
REP.A012_HA1E_24H:P08	BRD-K03289534	lersivirine	HA1E	3.33 uM	24 h	0.823505	-1.7198
REP.A012_HA1E_24H:P09	BRD-K03289534	lersivirine	HA1E	1.11 uM	24 h	0.909823	-0.320569
REP.A012_HA1E_24H:P10	BRD-K03289534	lersivirine	HA1E	0.37 uM	24 h	0.990786	-1.44027
REP.A012_HA1E_24H:P11	BRD-K03289534	lersivirine	HA1E	0.12 uM	24 h	1.09202	-0.192656
REP.A012_HA1E_24H:P12	BRD-K03289534	lersivirine	HA1E	0.04 uM	24 h	0.825053	-0.818427
REP.A012_HA1E_24H:P13	BRD-K03384561	roquinimex	HA1E	10.0 uM	24 h	0.790754	-1.12358
REP.A012_HA1E_24H:P14	BRD-K03384561	roquinimex	HA1E	3.33 uM	24 h	0.644246	-1.37881
REP.A012_HA1E_24H:P15	BRD-K03384561	roquinimex	HA1E	1.11 uM	24 h	0.863997	-0.713813
REP.A012_HA1E_24H:P16	BRD-K03384561	roquinimex	HA1E	0.37 uM	24 h	0.79093	-0.723615
REP.A012_HA1E_24H:P17	BRD-K03384561	roquinimex	HA1E	0.12 uM	24 h	0.97365	-1.17527
REP.A012_HA1E_24H:P18	BRD-K03384561	roquinimex	HA1E	0.04 uM	24 h	0.889496	-1.45784
REP.A012_HA1E_24H:P20	BRD-K03449891	foretinib	HA1E	3.33 uM	24 h	0.678864	-2.32056
REP.A012_HA1E_24H:P21	BRD-K03449891	foretinib	HA1E	1.11 uM	24 h	0.777218	-1.5553
REP.A012_HA1E_24H:P22	BRD-K03449891	foretinib	HA1E	0.37 uM	24 h	1.03396	-1.28224
REP.A012_HA1E_24H:P23	BRD-K03449891	foretinib	HA1E	0.12 uM	24 h	0.899185	-0.52417
REP.A012_HA1E_24H:P24	BRD-K03449891	foretinib	HA1E	0.04 uM	24 h	0.807561	-0.853792
REP.A012_HA1E_24H:A16	BRD-K00152668	adarotene	HA1E	0.37 uM	24 h	0.788909	-4.25977
REP.A012_HA1E_24H:B12	BRD-A00147595	balaglitazone	HA1E	0.04 uM	24 h	1.14115	0.146039
REP.A012_HA1E_24H:I13	BRD-K02265150	amoxapine	HA1E	10.0 uM	24 h	1.02947	-0.390929
REP.A012_HA1E_24H:K11	BRD-K60230970	MG-132	HA1E	20.0 uM	24 h	-0.32257	-8.40944
REP.A012_HA1E_24H:K12	BRD-K60230970	MG-132	HA1E	20.0 uM	24 h	-0.408624	-8.17501
REP.A012_HA1E_24H:P19	BRD-K03449891	foretinib	HA1E	10.0 uM	24 h	-0.24597	-8.33708
REP.A012_HA1E_24H:K09	BRD-K60230970	MG-132	HA1E	20.0 uM	24 h	-0.298419	-9.04999
REP.A012_HELA_24H:A07	BRD-K00077635	estramustine-phosphate	HELA	10.0 uM	24 h	0.810828	-0.500316
REP.A012_HELA_24H:A08	BRD-K00077635	estramustine-phosphate	HELA	3.33 uM	24 h	0.917565	-0.892944
REP.A012_HELA_24H:A09	BRD-K00077635	estramustine-phosphate	HELA	1.11 uM	24 h	0.983686	-0.532787
REP.A012_HELA_24H:A10	BRD-K00077635	estramustine-phosphate	HELA	0.37 uM	24 h	0.987088	0.179295
REP.A012_HELA_24H:A11	BRD-K00077635	estramustine-phosphate	HELA	0.12 uM	24 h	0.887532	-0.0250377
REP.A012_HELA_24H:A12	BRD-K00077635	estramustine-phosphate	HELA	0.04 uM	24 h	1.10015	-0.0242912
REP.A012_HELA_24H:A13	BRD-K00152668	adarotene	HELA	10.0 uM	24 h	0.849404	-2.64146
REP.A012_HELA_24H:A14	BRD-K00152668	adarotene	HELA	3.33 uM	24 h	0.985237	-2.08747
REP.A012_HELA_24H:A15	BRD-K00152668	adarotene	HELA	1.11 uM	24 h	1.01811	-0.892735
REP.A012_HELA_24H:A16	BRD-K00152668	adarotene	HELA	0.37 uM	24 h	0.801622	-1.01548
REP.A012_HELA_24H:A17	BRD-K00152668	adarotene	HELA	0.12 uM	24 h	1.04225	-0.780009
REP.A012_HELA_24H:A18	BRD-K00152668	adarotene	HELA	0.04 uM	24 h	0.932333	-1.27565
REP.A012_HELA_24H:A19	BRD-K00259736	colchicine	HELA	10.0 uM	24 h	0.229189	-0.933646
REP.A012_HELA_24H:A20	BRD-K00259736	colchicine	HELA	3.33 uM	24 h	0.399595	-1.49002
REP.A012_HELA_24H:A21	BRD-K00259736	colchicine	HELA	1.11 uM	24 h	0.300157	-1.11917
REP.A012_HELA_24H:A22	BRD-K00259736	colchicine	HELA	0.37 uM	24 h	0.325796	-1.89862
REP.A012_HELA_24H:A23	BRD-K00259736	colchicine	HELA	0.12 uM	24 h	0.385994	-1.41209
REP.A012_HELA_24H:A24	BRD-K00259736	colchicine	HELA	0.04 uM	24 h	0.878136	-2.24799
REP.A012_HELA_24H:B07	BRD-A00147595	balaglitazone	HELA	10.0 uM	24 h	1.20162	-0.471155
REP.A012_HELA_24H:B08	BRD-A00147595	balaglitazone	HELA	3.33 uM	24 h	1.03953	-0.574174
REP.A012_HELA_24H:B09	BRD-A00147595	balaglitazone	HELA	1.11 uM	24 h	1.03702	-0.635248
REP.A012_HELA_24H:B10	BRD-A00147595	balaglitazone	HELA	0.37 uM	24 h	1.01779	0.189948
REP.A012_HELA_24H:B11	BRD-A00147595	balaglitazone	HELA	0.12 uM	24 h	0.933174	-0.817448
REP.A012_HELA_24H:B12	BRD-A00147595	balaglitazone	HELA	0.04 uM	24 h	1.1124	0.265497
REP.A012_HELA_24H:B13	BRD-A00218260	flutrimazole	HELA	10.0 uM	24 h	0.78824	-0.919384
REP.A012_HELA_24H:B14	BRD-A00218260	flutrimazole	HELA	3.33 uM	24 h	1.22453	0.0419531
REP.A012_HELA_24H:B15	BRD-A00218260	flutrimazole	HELA	1.11 uM	24 h	1.31094	-0.64256
REP.A012_HELA_24H:B16	BRD-A00218260	flutrimazole	HELA	0.37 uM	24 h	1.006	-0.366126
REP.A012_HELA_24H:B17	BRD-A00218260	flutrimazole	HELA	0.12 uM	24 h	1.06363	0.26667
REP.A012_HELA_24H:B18	BRD-A00218260	flutrimazole	HELA	0.04 uM	24 h	1.02775	-1.17185
REP.A012_HELA_24H:B19	BRD-A00376169	KBG	HELA	10.0 uM	24 h	1.22199	0.0164131
REP.A012_HELA_24H:B20	BRD-A00376169	KBG	HELA	3.33 uM	24 h	0.959224	0.0241136
REP.A012_HELA_24H:B21	BRD-A00376169	KBG	HELA	1.11 uM	24 h	0.868455	-0.426855
REP.A012_HELA_24H:B22	BRD-A00376169	KBG	HELA	0.37 uM	24 h	1.03269	-0.757898
REP.A012_HELA_24H:B23	BRD-A00376169	KBG	HELA	0.12 uM	24 h	0.946234	-0.220478
REP.A012_HELA_24H:B24	BRD-A00376169	KBG	HELA	0.04 uM	24 h	1.34296	0.504143
REP.A012_HELA_24H:C01	BRD-K00494077	trovafloxacin	HELA	10.0 uM	24 h	0.877872	-0.42379
REP.A012_HELA_24H:C02	BRD-K00494077	trovafloxacin	HELA	3.33 uM	24 h	0.982091	-1.01022
REP.A012_HELA_24H:C03	BRD-K00494077	trovafloxacin	HELA	1.11 uM	24 h	1.13857	0.0903667
REP.A012_HELA_24H:C04	BRD-K00494077	trovafloxacin	HELA	0.37 uM	24 h	1.15149	0.675736
REP.A012_HELA_24H:C05	BRD-K00494077	trovafloxacin	HELA	0.12 uM	24 h	0.992281	0.0632701
REP.A012_HELA_24H:C06	BRD-K00494077	trovafloxacin	HELA	0.04 uM	24 h	0.955511	-0.740897
REP.A012_HELA_24H:C07	BRD-A00546892	biperiden	HELA	10.0 uM	24 h	1.02265	-0.422108
REP.A012_HELA_24H:C08	BRD-A00546892	biperiden	HELA	3.33 uM	24 h	1.0367	-0.168765
REP.A012_HELA_24H:C09	BRD-A00546892	biperiden	HELA	1.11 uM	24 h	1.09938	-0.52631
REP.A012_HELA_24H:C11	BRD-A00546892	biperiden	HELA	0.12 uM	24 h	1.09255	-0.602752
REP.A012_HELA_24H:C12	BRD-A00546892	biperiden	HELA	0.04 uM	24 h	0.964844	-0.145469
REP.A012_HELA_24H:C13	BRD-K00610438	altanserin	HELA	10.0 uM	24 h	0.981097	-1.07497
REP.A012_HELA_24H:C14	BRD-K00610438	altanserin	HELA	3.33 uM	24 h	1.24747	-0.0203229
REP.A012_HELA_24H:C15	BRD-K00610438	altanserin	HELA	1.11 uM	24 h	1.08735	0.203833
REP.A012_HELA_24H:C16	BRD-K00610438	altanserin	HELA	0.37 uM	24 h	1.07738	-0.350472
REP.A012_HELA_24H:C17	BRD-K00610438	altanserin	HELA	0.12 uM	24 h	0.994594	-6.26169e-05
REP.A012_HELA_24H:C18	BRD-K00610438	altanserin	HELA	0.04 uM	24 h	0.925523	0.231944
REP.A012_HELA_24H:C19	BRD-K50691590	bortezomib	HELA	20.0 uM	24 h	0.13668	-6.35935
REP.A012_HELA_24H:C20	BRD-K50691590	bortezomib	HELA	20.0 uM	24 h	-0.0775312	-5.87906
REP.A012_HELA_24H:C21	BRD-K50691590	bortezomib	HELA	20.0 uM	24 h	-0.100109	-6.13467
REP.A012_HELA_24H:C22	BRD-K50691590	bortezomib	HELA	20.0 uM	24 h	-0.0766719	-6.01446
REP.A012_HELA_24H:C23	BRD-K50691590	bortezomib	HELA	20.0 uM	24 h	0.124345	-5.38885
REP.A012_HELA_24H:C24	BRD-K50691590	bortezomib	HELA	20.0 uM	24 h	0.569003	-6.24139
REP.A012_HELA_24H:D01	BRD-K00521308	ATN-161	HELA	10.0 uM	24 h	0.900917	0.125618
REP.A012_HELA_24H:D02	BRD-K00521308	ATN-161	HELA	3.33 uM	24 h	1.15819	0.242905
REP.A012_HELA_24H:D03	BRD-K00521308	ATN-161	HELA	1.11 uM	24 h	1.13427	-0.091625
REP.A012_HELA_24H:D04	BRD-K00521308	ATN-161	HELA	0.37 uM	24 h	1.11045	-0.236156
REP.A012_HELA_24H:D05	BRD-K00521308	ATN-161	HELA	0.12 uM	24 h	1.05214	-0.00765528
REP.A012_HELA_24H:D06	BRD-K00521308	ATN-161	HELA	0.04 uM	24 h	1.16503	-0.0372589
REP.A012_HELA_24H:D07	BRD-K00603606	ticlopidine	HELA	10.0 uM	24 h	1.11974	-1.04325
REP.A012_HELA_24H:D08	BRD-K00603606	ticlopidine	HELA	3.33 uM	24 h	1.05299	0.144945
REP.A012_HELA_24H:D09	BRD-K00603606	ticlopidine	HELA	1.11 uM	24 h	1.16698	-0.320656
REP.A012_HELA_24H:D10	BRD-K00603606	ticlopidine	HELA	0.37 uM	24 h	0.992745	-0.795367
REP.A012_HELA_24H:D11	BRD-K00603606	ticlopidine	HELA	0.12 uM	24 h	1.14292	0.215643
REP.A012_HELA_24H:D12	BRD-K00603606	ticlopidine	HELA	0.04 uM	24 h	1.08889	-0.526749
REP.A012_HELA_24H:D13	BRD-K00662280	CL-218872	HELA	10.0 uM	24 h	0.721275	-2.79235
REP.A012_HELA_24H:D14	BRD-K00662280	CL-218872	HELA	3.33 uM	24 h	0.904404	-1.83034
REP.A012_HELA_24H:D15	BRD-K00662280	CL-218872	HELA	1.11 uM	24 h	1.12598	-0.421118
REP.A012_HELA_24H:D16	BRD-K00662280	CL-218872	HELA	0.37 uM	24 h	1.08607	-0.610388
REP.A012_HELA_24H:D17	BRD-K00662280	CL-218872	HELA	0.12 uM	24 h	1.04826	0.016437
REP.A012_HELA_24H:D18	BRD-K00662280	CL-218872	HELA	0.04 uM	24 h	0.94332	-0.616569
REP.A012_HELA_24H:D19	BRD-K00673382	famotidine	HELA	10.0 uM	24 h	1.10261	-0.115979
REP.A012_HELA_24H:D20	BRD-K00673382	famotidine	HELA	3.33 uM	24 h	1.07589	0.233462
REP.A012_HELA_24H:D21	BRD-K00673382	famotidine	HELA	1.11 uM	24 h	0.955795	-0.444637
REP.A012_HELA_24H:D22	BRD-K00673382	famotidine	HELA	0.37 uM	24 h	1.09904	-1.33172
REP.A012_HELA_24H:D23	BRD-K00673382	famotidine	HELA	0.12 uM	24 h	0.928144	-0.423409
REP.A012_HELA_24H:D24	BRD-K00673382	famotidine	HELA	0.04 uM	24 h	0.84961	-0.539675
REP.A012_HELA_24H:E01	BRD-K00674894	orteronel	HELA	10.0 uM	24 h	1.00752	0.511267
REP.A012_HELA_24H:E02	BRD-K00674894	orteronel	HELA	3.33 uM	24 h	1.25201	-1.12343
REP.A012_HELA_24H:E03	BRD-K00674894	orteronel	HELA	1.11 uM	24 h	0.923431	-0.631323
REP.A012_HELA_24H:E04	BRD-K00674894	orteronel	HELA	0.37 uM	24 h	1.01007	0.146191
REP.A012_HELA_24H:E05	BRD-K00674894	orteronel	HELA	0.12 uM	24 h	0.824351	-0.717332
REP.A012_HELA_24H:E06	BRD-K00674894	orteronel	HELA	0.04 uM	24 h	1.16354	-0.239987
REP.A012_HELA_24H:E07	BRD-A00938334	drospirenone	HELA	10.0 uM	24 h	0.462863	-3.60595
REP.A012_HELA_24H:E08	BRD-A00938334	drospirenone	HELA	3.33 uM	24 h	0.952191	-1.25155
REP.A012_HELA_24H:E09	BRD-A00938334	drospirenone	HELA	1.11 uM	24 h	1.13381	-0.386702
REP.A012_HELA_24H:E10	BRD-A00938334	drospirenone	HELA	0.37 uM	24 h	1.18357	0.163167
REP.A012_HELA_24H:E11	BRD-A00938334	drospirenone	HELA	0.12 uM	24 h	1.05382	0.0357254
REP.A012_HELA_24H:E12	BRD-A00938334	drospirenone	HELA	0.04 uM	24 h	1.0045	-0.456243
REP.A012_HELA_24H:E13	BRD-K01029106	picolinic-acid	HELA	10.07 uM	24 h	1.0936	-0.858267
REP.A012_HELA_24H:E14	BRD-K01029106	picolinic-acid	HELA	3.36 uM	24 h	0.988928	0.111045
REP.A012_HELA_24H:E15	BRD-K01029106	picolinic-acid	HELA	1.12 uM	24 h	1.08621	-0.452816
REP.A012_HELA_24H:E16	BRD-K01029106	picolinic-acid	HELA	0.37 uM	24 h	0.961186	0.0690833
REP.A012_HELA_24H:E17	BRD-K01029106	picolinic-acid	HELA	0.12 uM	24 h	0.959482	0.312988
REP.A012_HELA_24H:E18	BRD-K01029106	picolinic-acid	HELA	0.04 uM	24 h	0.908808	-0.765178
REP.A012_HELA_24H:E19	BRD-K01174345	anamorelin	HELA	10.0 uM	24 h	1.06573	0.308543
REP.A012_HELA_24H:E20	BRD-K01174345	anamorelin	HELA	3.33 uM	24 h	1.00159	-0.339983
REP.A012_HELA_24H:E21	BRD-K01174345	anamorelin	HELA	1.11 uM	24 h	1.02481	-0.671006
REP.A012_HELA_24H:E22	BRD-K01174345	anamorelin	HELA	0.37 uM	24 h	1.0162	-0.823998
REP.A012_HELA_24H:E23	BRD-K01174345	anamorelin	HELA	0.12 uM	24 h	0.857669	-1.18073
REP.A012_HELA_24H:E24	BRD-K01174345	anamorelin	HELA	0.04 uM	24 h	0.848348	-0.814375
REP.A012_HELA_24H:F01	BRD-K00911143	brexpiprazole	HELA	10.0 uM	24 h	0.981491	-0.77959
REP.A012_HELA_24H:F02	BRD-K00911143	brexpiprazole	HELA	3.33 uM	24 h	1.05818	0.0690496
REP.A012_HELA_24H:F03	BRD-K00911143	brexpiprazole	HELA	1.11 uM	24 h	0.965226	0.161414
REP.A012_HELA_24H:F04	BRD-K00911143	brexpiprazole	HELA	0.37 uM	24 h	1.03687	-0.621331
REP.A012_HELA_24H:F05	BRD-K00911143	brexpiprazole	HELA	0.12 uM	24 h	1.14077	-0.067086
REP.A012_HELA_24H:F06	BRD-K00911143	brexpiprazole	HELA	0.04 uM	24 h	1.16954	-0.0484195
REP.A012_HELA_24H:F13	BRD-K01039503	sofalcone	HELA	10.0 uM	24 h	1.15955	-0.946956
REP.A012_HELA_24H:F14	BRD-K01039503	sofalcone	HELA	3.33 uM	24 h	0.973994	-0.183867
REP.A012_HELA_24H:F15	BRD-K01039503	sofalcone	HELA	1.11 uM	24 h	1.0213	-0.538944
REP.A012_HELA_24H:F16	BRD-K01039503	sofalcone	HELA	0.37 uM	24 h	1.08566	0.406977
REP.A012_HELA_24H:F18	BRD-K01039503	sofalcone	HELA	0.04 uM	24 h	1.13067	0.298432
REP.A012_HELA_24H:F19	BRD-K01292756	pimozide	HELA	10.0 uM	24 h	0.990571	-0.750842
REP.A012_HELA_24H:F20	BRD-K01292756	pimozide	HELA	3.33 uM	24 h	1.08644	0.194371
REP.A012_HELA_24H:F21	BRD-K01292756	pimozide	HELA	1.11 uM	24 h	1.2469	0.155375
REP.A012_HELA_24H:F22	BRD-K01292756	pimozide	HELA	0.37 uM	24 h	0.819825	-1.06258
REP.A012_HELA_24H:F23	BRD-K01292756	pimozide	HELA	0.12 uM	24 h	1.26658	-0.579119
REP.A012_HELA_24H:F24	BRD-K01292756	pimozide	HELA	0.04 uM	24 h	0.656534	-2.41026
REP.A012_HELA_24H:G01	BRD-K01577834	adenosine	HELA	10.0 uM	24 h	1.08196	0.907173
REP.A012_HELA_24H:G02	BRD-K01577834	adenosine	HELA	3.33 uM	24 h	0.83785	-0.340609
REP.A012_HELA_24H:G03	BRD-K01577834	adenosine	HELA	1.11 uM	24 h	1.08515	-0.345323
REP.A012_HELA_24H:G04	BRD-K01577834	adenosine	HELA	0.37 uM	24 h	1.02288	-0.0600583
REP.A012_HELA_24H:G05	BRD-K01577834	adenosine	HELA	0.12 uM	24 h	0.903039	-0.693359
REP.A012_HELA_24H:G06	BRD-K01577834	adenosine	HELA	0.04 uM	24 h	1.11946	-0.161914
REP.A012_HELA_24H:G08	BRD-A01636364	bupivacaine	HELA	3.33 uM	24 h	1.10453	-0.394517
REP.A012_HELA_24H:G09	BRD-A01636364	bupivacaine	HELA	1.11 uM	24 h	1.28131	-0.684165
REP.A012_HELA_24H:G10	BRD-A01636364	bupivacaine	HELA	0.37 uM	24 h	1.17451	-0.154348
REP.A012_HELA_24H:G11	BRD-A01636364	bupivacaine	HELA	0.12 uM	24 h	1.19393	-0.757124
REP.A012_HELA_24H:G12	BRD-A01636364	bupivacaine	HELA	0.04 uM	24 h	1.14139	-0.228211
REP.A012_HELA_24H:G13	BRD-K50691590	bortezomib	HELA	20.0 uM	24 h	0.011047	-6.83131
REP.A012_HELA_24H:G14	BRD-K50691590	bortezomib	HELA	20.0 uM	24 h	-0.0745447	-6.66948
REP.A012_HELA_24H:G15	BRD-K50691590	bortezomib	HELA	20.0 uM	24 h	-0.0764488	-6.08887
REP.A012_HELA_24H:G16	BRD-K50691590	bortezomib	HELA	20.0 uM	24 h	0.0345032	-6.39603
REP.A012_HELA_24H:G17	BRD-K50691590	bortezomib	HELA	20.0 uM	24 h	0.0170834	-6.65337
REP.A012_HELA_24H:G18	BRD-K50691590	bortezomib	HELA	20.0 uM	24 h	0.0528458	-6.87394
REP.A012_HELA_24H:G19	BRD-A01787639	naftopidil	HELA	10.0 uM	24 h	1.26242	-0.256125
REP.A012_HELA_24H:G20	BRD-A01787639	naftopidil	HELA	3.33 uM	24 h	1.12009	-1.33454
REP.A012_HELA_24H:G21	BRD-A01787639	naftopidil	HELA	1.11 uM	24 h	1.02356	-0.322185
REP.A012_HELA_24H:G22	BRD-A01787639	naftopidil	HELA	0.37 uM	24 h	0.93486	-0.361093
REP.A012_HELA_24H:G23	BRD-A01787639	naftopidil	HELA	0.12 uM	24 h	0.875129	-0.705297
REP.A012_HELA_24H:G24	BRD-A01787639	naftopidil	HELA	0.04 uM	24 h	1.15438	0.232819
REP.A012_HELA_24H:H01	BRD-K01621533	acarbose	HELA	10.0 uM	24 h	0.930616	-0.131656
REP.A012_HELA_24H:H02	BRD-K01621533	acarbose	HELA	3.33 uM	24 h	1.1305	-0.258039
REP.A012_HELA_24H:H03	BRD-K01621533	acarbose	HELA	1.11 uM	24 h	1.0778	-0.560056
REP.A012_HELA_24H:H04	BRD-K01621533	acarbose	HELA	0.37 uM	24 h	1.04506	-0.492061
REP.A012_HELA_24H:H05	BRD-K01621533	acarbose	HELA	0.12 uM	24 h	1.03364	-0.215517
REP.A012_HELA_24H:H06	BRD-K01621533	acarbose	HELA	0.04 uM	24 h	1.1174	-0.431193
REP.A012_HELA_24H:H07	BRD-K01663662	diphenidol	HELA	10.0 uM	24 h	1.22656	-0.687771
REP.A012_HELA_24H:H08	BRD-K01663662	diphenidol	HELA	3.33 uM	24 h	1.01295	-0.483696
REP.A012_HELA_24H:H09	BRD-K01663662	diphenidol	HELA	1.11 uM	24 h	1.30048	-0.00284398
REP.A012_HELA_24H:H10	BRD-K01663662	diphenidol	HELA	0.37 uM	24 h	1.23108	-0.302383
REP.A012_HELA_24H:H11	BRD-K01663662	diphenidol	HELA	0.12 uM	24 h	1.13194	-0.0214288
REP.A012_HELA_24H:H12	BRD-K01663662	diphenidol	HELA	0.04 uM	24 h	1.0633	-0.578111
REP.A012_HELA_24H:H13	BRD-K01674964	histamine	HELA	10.0 uM	24 h	1.19877	-0.702897
REP.A012_HELA_24H:H14	BRD-K01674964	histamine	HELA	3.33 uM	24 h	1.07292	0.524595
REP.A012_HELA_24H:H15	BRD-K01674964	histamine	HELA	1.11 uM	24 h	1.1203	-0.342077
REP.A012_HELA_24H:H16	BRD-K01674964	histamine	HELA	0.37 uM	24 h	0.993596	-0.140483
REP.A012_HELA_24H:H17	BRD-K01674964	histamine	HELA	0.12 uM	24 h	0.997452	-0.230167
REP.A012_HELA_24H:H18	BRD-K01674964	histamine	HELA	0.04 uM	24 h	1.09671	-0.206741
REP.A012_HELA_24H:H19	BRD-K01815685	indole-3-carbinol	HELA	10.0 uM	24 h	1.15477	-0.239382
REP.A012_HELA_24H:H20	BRD-K01815685	indole-3-carbinol	HELA	3.33 uM	24 h	1.17272	-0.0223635
REP.A012_HELA_24H:H21	BRD-K01815685	indole-3-carbinol	HELA	1.11 uM	24 h	0.94879	0.0019969
REP.A012_HELA_24H:H22	BRD-K01815685	indole-3-carbinol	HELA	0.37 uM	24 h	1.02518	0.139113
REP.A012_HELA_24H:H23	BRD-K01815685	indole-3-carbinol	HELA	0.12 uM	24 h	1.11697	-0.300948
REP.A012_HELA_24H:H24	BRD-K01815685	indole-3-carbinol	HELA	0.04 uM	24 h	0.929517	-1.1321
REP.A012_HELA_24H:I01	BRD-K01824921	DPCPX	HELA	10.0 uM	24 h	1.15714	0.475144
REP.A012_HELA_24H:I02	BRD-K01824921	DPCPX	HELA	3.33 uM	24 h	1.09131	-0.688696
REP.A012_HELA_24H:I03	BRD-K01824921	DPCPX	HELA	1.11 uM	24 h	1.11349	-0.637353
REP.A012_HELA_24H:I04	BRD-K01824921	DPCPX	HELA	0.37 uM	24 h	1.12123	-1.05414
REP.A012_HELA_24H:I06	BRD-K01824921	DPCPX	HELA	0.04 uM	24 h	0.948988	-0.642944
REP.A012_HELA_24H:I07	BRD-K02113016	olaparib	HELA	10.0 uM	24 h	1.035	-0.643206
REP.A012_HELA_24H:I08	BRD-K02113016	olaparib	HELA	3.33 uM	24 h	1.01841	-0.32202
REP.A012_HELA_24H:I09	BRD-K02113016	olaparib	HELA	1.11 uM	24 h	1.10048	-0.542739
REP.A012_HELA_24H:I10	BRD-K02113016	olaparib	HELA	0.37 uM	24 h	1.04373	0.598467
REP.A012_HELA_24H:I11	BRD-K02113016	olaparib	HELA	0.12 uM	24 h	0.95977	-0.345642
REP.A012_HELA_24H:I12	BRD-K02113016	olaparib	HELA	0.04 uM	24 h	0.963945	0.254471
REP.A012_HELA_24H:I13	BRD-K02265150	amoxapine	HELA	10.0 uM	24 h	1.02462	-0.584092
REP.A012_HELA_24H:I14	BRD-K02265150	amoxapine	HELA	3.33 uM	24 h	1.02926	0.52554
REP.A012_HELA_24H:I15	BRD-K02265150	amoxapine	HELA	1.11 uM	24 h	1.11846	0.262174
REP.A012_HELA_24H:I16	BRD-K02265150	amoxapine	HELA	0.37 uM	24 h	1.06537	-0.498703
REP.A012_HELA_24H:I17	BRD-K02265150	amoxapine	HELA	0.12 uM	24 h	1.08073	0.252977
REP.A012_HELA_24H:I18	BRD-K02265150	amoxapine	HELA	0.04 uM	24 h	1.11487	-0.990104
REP.A012_HELA_24H:I19	BRD-K02292852	cefoperazone	HELA	10.0 uM	24 h	1.03507	-0.500329
REP.A012_HELA_24H:I20	BRD-K02292852	cefoperazone	HELA	3.33 uM	24 h	1.02608	-0.333452
REP.A012_HELA_24H:I21	BRD-K02292852	cefoperazone	HELA	1.11 uM	24 h	1.00839	-0.48396
REP.A012_HELA_24H:I22	BRD-K02292852	cefoperazone	HELA	0.37 uM	24 h	1.14543	-0.511862
REP.A012_HELA_24H:I23	BRD-K02292852	cefoperazone	HELA	0.12 uM	24 h	0.971275	-0.654796
REP.A012_HELA_24H:I24	BRD-K02292852	cefoperazone	HELA	0.04 uM	24 h	1.14187	-0.605666
REP.A012_HELA_24H:J01	BRD-K02079473	oxatomide	HELA	10.0 uM	24 h	1.02409	0.252637
REP.A012_HELA_24H:J02	BRD-K02079473	oxatomide	HELA	3.33 uM	24 h	0.972548	-1.01799
REP.A012_HELA_24H:J03	BRD-K02079473	oxatomide	HELA	1.11 uM	24 h	1.03721	-0.834907
REP.A012_HELA_24H:J04	BRD-K02079473	oxatomide	HELA	0.37 uM	24 h	0.977206	-0.46689
REP.A012_HELA_24H:J05	BRD-K02079473	oxatomide	HELA	0.12 uM	24 h	0.978017	-0.960813
REP.A012_HELA_24H:J06	BRD-K02079473	oxatomide	HELA	0.04 uM	24 h	1.08382	-0.0851855
REP.A012_HELA_24H:J07	BRD-K02123250	JNJ-38877605	HELA	10.0 uM	24 h	1.19859	-0.756254
REP.A012_HELA_24H:J08	BRD-K02123250	JNJ-38877605	HELA	3.33 uM	24 h	1.0877	0.2628
REP.A012_HELA_24H:J09	BRD-K02123250	JNJ-38877605	HELA	1.11 uM	24 h	0.977921	-0.124422
REP.A012_HELA_24H:J10	BRD-K02123250	JNJ-38877605	HELA	0.37 uM	24 h	1.14987	-0.806805
REP.A012_HELA_24H:J11	BRD-K02123250	JNJ-38877605	HELA	0.12 uM	24 h	1.19057	-0.00421164
REP.A012_HELA_24H:J12	BRD-K02123250	JNJ-38877605	HELA	0.04 uM	24 h	1.00149	0.300251
REP.A012_HELA_24H:J19	BRD-K02314383	epitiostanol	HELA	10.0 uM	24 h	0.610715	-3.09066
REP.A012_HELA_24H:J20	BRD-K02314383	epitiostanol	HELA	3.33 uM	24 h	0.979292	-1.3247
REP.A012_HELA_24H:J21	BRD-K02314383	epitiostanol	HELA	1.11 uM	24 h	0.987115	-0.680283
REP.A012_HELA_24H:J22	BRD-K02314383	epitiostanol	HELA	0.37 uM	24 h	0.951282	-1.0905
REP.A012_HELA_24H:J23	BRD-K02314383	epitiostanol	HELA	0.12 uM	24 h	0.776798	-1.32248
REP.A012_HELA_24H:J24	BRD-K02314383	epitiostanol	HELA	0.04 uM	24 h	0.78453	-1.21982
REP.A012_HELA_24H:K01	BRD-A02367930	ethinyl-estradiol	HELA	10.0 uM	24 h	0.493512	-3.24336
REP.A012_HELA_24H:K02	BRD-A02367930	ethinyl-estradiol	HELA	3.33 uM	24 h	0.669569	-3.87552
REP.A012_HELA_24H:K03	BRD-A02367930	ethinyl-estradiol	HELA	1.11 uM	24 h	0.814134	-2.71351
REP.A012_HELA_24H:K04	BRD-A02367930	ethinyl-estradiol	HELA	0.37 uM	24 h	0.965949	-1.52743
REP.A012_HELA_24H:K05	BRD-A02367930	ethinyl-estradiol	HELA	0.12 uM	24 h	1.08151	-0.506032
REP.A012_HELA_24H:K06	BRD-A02367930	ethinyl-estradiol	HELA	0.04 uM	24 h	1.23015	-0.371705
REP.A012_HELA_24H:K07	BRD-K60230970	MG-132	HELA	20.0 uM	24 h	0.0711387	-6.27809
REP.A012_HELA_24H:K08	BRD-K60230970	MG-132	HELA	20.0 uM	24 h	0.122341	-6.69464
REP.A012_HELA_24H:K09	BRD-K60230970	MG-132	HELA	20.0 uM	24 h	0.0585607	-6.25881
REP.A012_HELA_24H:K10	BRD-K60230970	MG-132	HELA	20.0 uM	24 h	0.149913	-6.73073
REP.A012_HELA_24H:K12	BRD-K60230970	MG-132	HELA	20.0 uM	24 h	0.00184812	-6.2151
REP.A012_HELA_24H:K13	BRD-K02501528	S-18986	HELA	10.0 uM	24 h	0.843453	-0.43664
REP.A012_HELA_24H:K14	BRD-K02501528	S-18986	HELA	3.33 uM	24 h	1.03649	-0.0978834
REP.A012_HELA_24H:K15	BRD-K02501528	S-18986	HELA	1.11 uM	24 h	0.9803	0.136946
REP.A012_HELA_24H:K16	BRD-K02501528	S-18986	HELA	0.37 uM	24 h	1.18587	-0.341248
REP.A012_HELA_24H:K17	BRD-K02501528	S-18986	HELA	0.12 uM	24 h	1.09125	-0.0480239
REP.A012_HELA_24H:K18	BRD-K02501528	S-18986	HELA	0.04 uM	24 h	0.981573	-0.455772
REP.A012_HELA_24H:K19	BRD-K02867583	minaprine	HELA	10.0 uM	24 h	0.940712	-0.194691
REP.A012_HELA_24H:K20	BRD-K02867583	minaprine	HELA	3.33 uM	24 h	1.15482	-0.0508831
REP.A012_HELA_24H:K21	BRD-K02867583	minaprine	HELA	1.11 uM	24 h	0.897963	-1.17941
REP.A012_HELA_24H:K22	BRD-K02867583	minaprine	HELA	0.37 uM	24 h	1.05587	-0.0700693
REP.A012_HELA_24H:K23	BRD-K02867583	minaprine	HELA	0.12 uM	24 h	1.03434	-0.0765046
REP.A012_HELA_24H:K24	BRD-K02867583	minaprine	HELA	0.04 uM	24 h	0.967214	-0.645761
REP.A012_HELA_24H:L03	BRD-K02389548	RG-2833	HELA	1.11 uM	24 h	0.838034	0.194278
REP.A012_HELA_24H:L04	BRD-K02389548	RG-2833	HELA	0.37 uM	24 h	1.07498	-0.840565
REP.A012_HELA_24H:L05	BRD-K02389548	RG-2833	HELA	0.12 uM	24 h	1.09014	-0.111585
REP.A012_HELA_24H:L06	BRD-K02389548	RG-2833	HELA	0.04 uM	24 h	1.02781	0.280957
REP.A012_HELA_24H:L07	BRD-K02404261	caffeine	HELA	10.0 uM	24 h	0.876806	-1.01426
REP.A012_HELA_24H:L08	BRD-K02404261	caffeine	HELA	3.33 uM	24 h	1.05856	-0.665585
REP.A012_HELA_24H:L09	BRD-K02404261	caffeine	HELA	1.11 uM	24 h	1.05121	-0.207679
REP.A012_HELA_24H:L10	BRD-K02404261	caffeine	HELA	0.37 uM	24 h	1.20406	-0.235118
REP.A012_HELA_24H:L11	BRD-K02404261	caffeine	HELA	0.12 uM	24 h	1.06205	0.0323658
REP.A012_HELA_24H:L12	BRD-K02404261	caffeine	HELA	0.04 uM	24 h	1.04377	-0.67166
REP.A012_HELA_24H:L13	BRD-K02637541	celecoxib	HELA	10.0 uM	24 h	1.16308	-0.533477
REP.A012_HELA_24H:L14	BRD-K02637541	celecoxib	HELA	3.33 uM	24 h	0.982964	-0.757264
REP.A012_HELA_24H:L15	BRD-K02637541	celecoxib	HELA	1.11 uM	24 h	1.0562	-0.559157
REP.A012_HELA_24H:L16	BRD-K02637541	celecoxib	HELA	0.37 uM	24 h	0.947871	-0.472126
REP.A012_HELA_24H:L17	BRD-K02637541	celecoxib	HELA	0.12 uM	24 h	1.09232	-0.172542
REP.A012_HELA_24H:L18	BRD-K02637541	celecoxib	HELA	0.04 uM	24 h	0.890159	-0.453379
REP.A012_HELA_24H:L19	BRD-K02900412	clofoctol	HELA	10.0 uM	24 h	1.08543	-1.28446
REP.A012_HELA_24H:L20	BRD-K02900412	clofoctol	HELA	3.33 uM	24 h	1.09213	-0.752616
REP.A012_HELA_24H:L21	BRD-K02900412	clofoctol	HELA	1.11 uM	24 h	1.03862	-0.127128
REP.A012_HELA_24H:L22	BRD-K02900412	clofoctol	HELA	0.37 uM	24 h	1.16351	-0.167609
REP.A012_HELA_24H:L23	BRD-K02900412	clofoctol	HELA	0.12 uM	24 h	0.795564	-0.695307
REP.A012_HELA_24H:L24	BRD-K02900412	clofoctol	HELA	0.04 uM	24 h	0.902304	-0.665135
REP.A012_HELA_24H:M01	BRD-K02943813	dasabuvir	HELA	10.0 uM	24 h	1.08521	-0.335551
REP.A012_HELA_24H:M02	BRD-K02943813	dasabuvir	HELA	3.33 uM	24 h	0.934777	0.740701
REP.A012_HELA_24H:M03	BRD-K02943813	dasabuvir	HELA	1.11 uM	24 h	1.02379	-0.71288
REP.A012_HELA_24H:M04	BRD-K02943813	dasabuvir	HELA	0.37 uM	24 h	0.902274	-1.2584
REP.A012_HELA_24H:M05	BRD-K02943813	dasabuvir	HELA	0.12 uM	24 h	1.13481	0.0342414
REP.A012_HELA_24H:M06	BRD-K02943813	dasabuvir	HELA	0.04 uM	24 h	0.975925	-0.175165
REP.A012_HELA_24H:M07	BRD-A02990301	lofexidine	HELA	10.0 uM	24 h	0.820765	-0.406433
REP.A012_HELA_24H:M08	BRD-A02990301	lofexidine	HELA	3.33 uM	24 h	0.828224	-0.553043
REP.A012_HELA_24H:M09	BRD-A02990301	lofexidine	HELA	1.11 uM	24 h	1.02477	-0.146406
REP.A012_HELA_24H:M10	BRD-A02990301	lofexidine	HELA	0.37 uM	24 h	0.892346	-0.894817
REP.A012_HELA_24H:M11	BRD-A02990301	lofexidine	HELA	0.12 uM	24 h	1.0227	-0.237738
REP.A012_HELA_24H:M12	BRD-A02990301	lofexidine	HELA	0.04 uM	24 h	0.912992	0.0770023
REP.A012_HELA_24H:M13	BRD-A03061970	alizapride	HELA	10.0 uM	24 h	0.859338	-0.103924
REP.A012_HELA_24H:M14	BRD-A03061970	alizapride	HELA	3.33 uM	24 h	0.903141	-0.590775
REP.A012_HELA_24H:M15	BRD-A03061970	alizapride	HELA	1.11 uM	24 h	1.07001	-0.528365
REP.A012_HELA_24H:M16	BRD-A03061970	alizapride	HELA	0.37 uM	24 h	0.988296	-0.392851
REP.A012_HELA_24H:M17	BRD-A03061970	alizapride	HELA	0.12 uM	24 h	1.09111	0.144792
REP.A012_HELA_24H:M18	BRD-A03061970	alizapride	HELA	0.04 uM	24 h	0.963945	0.302039
REP.A012_HELA_24H:M19	BRD-K03194791	rofluMilast	HELA	10.0 uM	24 h	1.06247	-0.43981
REP.A012_HELA_24H:M20	BRD-K03194791	rofluMilast	HELA	3.33 uM	24 h	0.912826	0.160206
REP.A012_HELA_24H:M21	BRD-K03194791	rofluMilast	HELA	1.11 uM	24 h	0.714055	-0.541994
REP.A012_HELA_24H:M22	BRD-K03194791	rofluMilast	HELA	0.37 uM	24 h	1.00538	-0.0959804
REP.A012_HELA_24H:M23	BRD-K03194791	rofluMilast	HELA	0.12 uM	24 h	0.936117	-1.29337
REP.A012_HELA_24H:M24	BRD-K03194791	rofluMilast	HELA	0.04 uM	24 h	1.03307	-1.0085
REP.A012_HELA_24H:N02	BRD-K02950022	BMS-299897	HELA	3.33 uM	24 h	0.825295	-3.81112
REP.A012_HELA_24H:N03	BRD-K02950022	BMS-299897	HELA	1.11 uM	24 h	1.01649	-1.50812
REP.A012_HELA_24H:N04	BRD-K02950022	BMS-299897	HELA	0.37 uM	24 h	0.747227	-0.556116
REP.A012_HELA_24H:N05	BRD-K02950022	BMS-299897	HELA	0.12 uM	24 h	0.817701	-0.565564
REP.A012_HELA_24H:N06	BRD-K02950022	BMS-299897	HELA	0.04 uM	24 h	0.983759	-0.172623
REP.A012_HELA_24H:N07	BRD-K02992638	lamivudine	HELA	10.0 uM	24 h	0.945486	-0.702871
REP.A012_HELA_24H:N08	BRD-K02992638	lamivudine	HELA	3.33 uM	24 h	1.08462	-0.163696
REP.A012_HELA_24H:N09	BRD-K02992638	lamivudine	HELA	1.11 uM	24 h	1.04658	-0.846177
REP.A012_HELA_24H:N10	BRD-K02992638	lamivudine	HELA	0.37 uM	24 h	0.93468	-0.400313
REP.A012_HELA_24H:N11	BRD-K02992638	lamivudine	HELA	0.12 uM	24 h	1.07087	-0.708993
REP.A012_HELA_24H:N12	BRD-K02992638	lamivudine	HELA	0.04 uM	24 h	1.00448	-0.0773645
REP.A012_HELA_24H:N13	BRD-K03095347	levosimendan	HELA	10.0 uM	24 h	1.12168	-0.146308
REP.A012_HELA_24H:N14	BRD-K03095347	levosimendan	HELA	3.33 uM	24 h	1.07901	-0.627614
REP.A012_HELA_24H:N15	BRD-K03095347	levosimendan	HELA	1.11 uM	24 h	1.14447	-0.616222
REP.A012_HELA_24H:N16	BRD-K03095347	levosimendan	HELA	0.37 uM	24 h	1.03374	-0.733129
REP.A012_HELA_24H:N17	BRD-K03095347	levosimendan	HELA	0.12 uM	24 h	1.06809	-0.546851
REP.A012_HELA_24H:N18	BRD-K03095347	levosimendan	HELA	0.04 uM	24 h	0.973578	-0.399717
REP.A012_HELA_24H:N19	BRD-K05658747	raltegravir	HELA	10.0 uM	24 h	0.946817	-0.776205
REP.A012_HELA_24H:N20	BRD-K05658747	raltegravir	HELA	3.33 uM	24 h	1.09714	-0.616102
REP.A012_HELA_24H:N21	BRD-K05658747	raltegravir	HELA	1.11 uM	24 h	0.965184	-0.403132
REP.A012_HELA_24H:N22	BRD-K05658747	raltegravir	HELA	0.37 uM	24 h	1.0475	0.129616
REP.A012_HELA_24H:N23	BRD-K05658747	raltegravir	HELA	0.12 uM	24 h	0.90412	-1.36118
REP.A012_HELA_24H:N24	BRD-K05658747	raltegravir	HELA	0.04 uM	24 h	1.09218	0.0660149
REP.A012_HELA_24H:O01	BRD-K60230970	MG-132	HELA	20.0 uM	24 h	0.128407	-5.40167
REP.A012_HELA_24H:O02	BRD-K60230970	MG-132	HELA	20.0 uM	24 h	-0.0936679	-6.1402
REP.A012_HELA_24H:O03	BRD-K60230970	MG-132	HELA	20.0 uM	24 h	-0.0737684	-5.70305
REP.A012_HELA_24H:O04	BRD-K60230970	MG-132	HELA	20.0 uM	24 h	0.202023	-6.56232
REP.A012_HELA_24H:O05	BRD-K60230970	MG-132	HELA	20.0 uM	24 h	-0.110722	-6.49651
REP.A012_HELA_24H:O06	BRD-K60230970	MG-132	HELA	20.0 uM	24 h	0.114486	-5.63944
REP.A012_HELA_24H:O07	BRD-A03249105	fulvestrant	HELA	10.0 uM	24 h	0.907415	-1.08886
REP.A012_HELA_24H:O08	BRD-A03249105	fulvestrant	HELA	3.33 uM	24 h	0.894515	-1.16808
REP.A012_HELA_24H:O09	BRD-A03249105	fulvestrant	HELA	1.11 uM	24 h	0.929463	-0.683712
REP.A012_HELA_24H:O10	BRD-A03249105	fulvestrant	HELA	0.37 uM	24 h	0.876098	-1.31428
REP.A012_HELA_24H:O11	BRD-A03249105	fulvestrant	HELA	0.12 uM	24 h	1.05916	-0.443401
REP.A012_HELA_24H:O12	BRD-A03249105	fulvestrant	HELA	0.04 uM	24 h	1.08905	0.00976267
REP.A012_HELA_24H:O13	BRD-K03816923	rottlerin	HELA	10.0 uM	24 h	0.905055	-0.208856
REP.A012_HELA_24H:O15	BRD-K03816923	rottlerin	HELA	1.11 uM	24 h	0.803082	-1.11996
REP.A012_HELA_24H:O16	BRD-K03816923	rottlerin	HELA	0.37 uM	24 h	0.924627	-0.322446
REP.A012_HELA_24H:O17	BRD-K03816923	rottlerin	HELA	0.12 uM	24 h	0.980685	-0.840804
REP.A012_HELA_24H:O18	BRD-K03816923	rottlerin	HELA	0.04 uM	24 h	0.844705	-0.704753
REP.A012_HELA_24H:O19	BRD-K03390685	cobimetinib	HELA	10.0 uM	24 h	1.05404	-1.25657
REP.A012_HELA_24H:O20	BRD-K03390685	cobimetinib	HELA	3.33 uM	24 h	0.928587	-1.55082
REP.A012_HELA_24H:O21	BRD-K03390685	cobimetinib	HELA	1.11 uM	24 h	0.998217	-0.955515
REP.A012_HELA_24H:O22	BRD-K03390685	cobimetinib	HELA	0.37 uM	24 h	0.897824	-0.31026
REP.A012_HELA_24H:O23	BRD-K03390685	cobimetinib	HELA	0.12 uM	24 h	1.03387	-0.604542
REP.A012_HELA_24H:O24	BRD-K03390685	cobimetinib	HELA	0.04 uM	24 h	0.824644	-1.41367
REP.A012_HELA_24H:P01	BRD-A03216249	mepivacaine	HELA	10.0 uM	24 h	0.952135	0.125466
REP.A012_HELA_24H:P02	BRD-A03216249	mepivacaine	HELA	3.33 uM	24 h	1.03864	-0.720132
REP.A012_HELA_24H:P03	BRD-A03216249	mepivacaine	HELA	1.11 uM	24 h	1.16461	-0.290562
REP.A012_HELA_24H:P04	BRD-A03216249	mepivacaine	HELA	0.37 uM	24 h	1.04302	0.417215
REP.A012_HELA_24H:P06	BRD-A03216249	mepivacaine	HELA	0.04 uM	24 h	0.861026	-0.574792
REP.A012_HELA_24H:P07	BRD-K03289534	lersivirine	HELA	10.0 uM	24 h	0.691514	-1.29201
REP.A012_HELA_24H:P08	BRD-K03289534	lersivirine	HELA	3.33 uM	24 h	1.06735	-0.673156
REP.A012_HELA_24H:P09	BRD-K03289534	lersivirine	HELA	1.11 uM	24 h	0.90885	-0.358294
REP.A012_HELA_24H:P10	BRD-K03289534	lersivirine	HELA	0.37 uM	24 h	1.11731	0.448427
REP.A012_HELA_24H:P11	BRD-K03289534	lersivirine	HELA	0.12 uM	24 h	1.10773	-0.505393
REP.A012_HELA_24H:P12	BRD-K03289534	lersivirine	HELA	0.04 uM	24 h	0.962793	-0.279409
REP.A012_HELA_24H:P13	BRD-K03384561	roquinimex	HELA	10.0 uM	24 h	0.852399	-0.476784
REP.A012_HELA_24H:P14	BRD-K03384561	roquinimex	HELA	3.33 uM	24 h	0.880341	-0.522982
REP.A012_HELA_24H:P15	BRD-K03384561	roquinimex	HELA	1.11 uM	24 h	0.791738	-0.726296
REP.A012_HELA_24H:P16	BRD-K03384561	roquinimex	HELA	0.37 uM	24 h	0.951515	-0.490678
REP.A012_HELA_24H:P17	BRD-K03384561	roquinimex	HELA	0.12 uM	24 h	0.877659	-0.956862
REP.A012_HELA_24H:P18	BRD-K03384561	roquinimex	HELA	0.04 uM	24 h	0.670339	-1.07542
REP.A012_HELA_24H:P19	BRD-K03449891	foretinib	HELA	10.0 uM	24 h	0.16785	-6.1297
REP.A012_HELA_24H:P20	BRD-K03449891	foretinib	HELA	3.33 uM	24 h	0.705374	-2.82258
REP.A012_HELA_24H:P21	BRD-K03449891	foretinib	HELA	1.11 uM	24 h	0.970133	-0.556119
REP.A012_HELA_24H:P22	BRD-K03449891	foretinib	HELA	0.37 uM	24 h	0.875998	0.210046
REP.A012_HELA_24H:P23	BRD-K03449891	foretinib	HELA	0.12 uM	24 h	0.824397	-0.936621
REP.A012_HELA_24H:P24	BRD-K03449891	foretinib	HELA	0.04 uM	24 h	1.00767	-0.421577
REP.A012_HELA_24H:C10	BRD-A00546892	biperiden	HELA	0.37 uM	24 h	1.18308	-0.331947
REP.A012_HELA_24H:G07	BRD-A01636364	bupivacaine	HELA	10.0 uM	24 h	1.11022	-0.658858
REP.A012_HELA_24H:I05	BRD-K01824921	DPCPX	HELA	0.12 uM	24 h	1.05721	-0.547022
REP.A012_HELA_24H:K11	BRD-K60230970	MG-132	HELA	20.0 uM	24 h	-0.12026	-6.15259
REP.A012_HELA_24H:L01	BRD-K02389548	RG-2833	HELA	10.0 uM	24 h	0.753497	-0.179
REP.A012_HELA_24H:L02	BRD-K02389548	RG-2833	HELA	3.33 uM	24 h	0.973127	-0.281655
REP.A012_HELA_24H:N01	BRD-K02950022	BMS-299897	HELA	10.0 uM	24 h	0.826673	-0.464192
REP.A012_HELA_24H:O14	BRD-K03816923	rottlerin	HELA	3.33 uM	24 h	0.976805	-0.70099
REP.A012_HELA_24H:P05	BRD-A03216249	mepivacaine	HELA	0.12 uM	24 h	0.938962	-0.181977
REP.A012_HT29_24H:A07	BRD-K00077635	estramustine-phosphate	HT29	10.0 uM	24 h	1.09581	-0.441249
REP.A012_HT29_24H:A08	BRD-K00077635	estramustine-phosphate	HT29	3.33 uM	24 h	0.938508	-0.615838
REP.A012_HT29_24H:A09	BRD-K00077635	estramustine-phosphate	HT29	1.11 uM	24 h	0.901815	-0.306526
REP.A012_HT29_24H:A10	BRD-K00077635	estramustine-phosphate	HT29	0.37 uM	24 h	0.884461	-0.444163
REP.A012_HT29_24H:A11	BRD-K00077635	estramustine-phosphate	HT29	0.12 uM	24 h	0.921644	-0.0370091
REP.A012_HT29_24H:A12	BRD-K00077635	estramustine-phosphate	HT29	0.04 uM	24 h	0.953226	-0.901413
REP.A012_HT29_24H:A13	BRD-K00152668	adarotene	HT29	10.0 uM	24 h	0.905004	-1.11017
REP.A012_HT29_24H:A14	BRD-K00152668	adarotene	HT29	3.33 uM	24 h	0.959852	-0.626189
REP.A012_HT29_24H:A15	BRD-K00152668	adarotene	HT29	1.11 uM	24 h	1.00306	-0.26617
REP.A012_HT29_24H:A16	BRD-K00152668	adarotene	HT29	0.37 uM	24 h	1.05305	-0.941194
REP.A012_HT29_24H:A17	BRD-K00152668	adarotene	HT29	0.12 uM	24 h	1.08367	-1.46333
REP.A012_HT29_24H:A18	BRD-K00152668	adarotene	HT29	0.04 uM	24 h	1.03151	-0.428387
REP.A012_HT29_24H:A19	BRD-K00259736	colchicine	HT29	10.0 uM	24 h	0.595789	-3.76845
REP.A012_HT29_24H:A20	BRD-K00259736	colchicine	HT29	3.33 uM	24 h	0.573249	-3.56296
REP.A012_HT29_24H:A21	BRD-K00259736	colchicine	HT29	1.11 uM	24 h	0.417851	-3.65263
REP.A012_HT29_24H:A22	BRD-K00259736	colchicine	HT29	0.37 uM	24 h	0.440767	-4.08514
REP.A012_HT29_24H:A23	BRD-K00259736	colchicine	HT29	0.12 uM	24 h	0.648924	-3.49927
REP.A012_HT29_24H:A24	BRD-K00259736	colchicine	HT29	0.04 uM	24 h	0.90423	-0.961928
REP.A012_HT29_24H:B07	BRD-A00147595	balaglitazone	HT29	10.0 uM	24 h	0.964895	-0.838513
REP.A012_HT29_24H:B08	BRD-A00147595	balaglitazone	HT29	3.33 uM	24 h	0.907142	-0.173072
REP.A012_HT29_24H:B09	BRD-A00147595	balaglitazone	HT29	1.11 uM	24 h	1.16383	-0.850975
REP.A012_HT29_24H:B10	BRD-A00147595	balaglitazone	HT29	0.37 uM	24 h	0.915875	-0.663341
REP.A012_HT29_24H:B11	BRD-A00147595	balaglitazone	HT29	0.12 uM	24 h	1.09886	0.0230403
REP.A012_HT29_24H:B12	BRD-A00147595	balaglitazone	HT29	0.04 uM	24 h	1.05299	0.0155282
REP.A012_HT29_24H:B13	BRD-A00218260	flutrimazole	HT29	10.0 uM	24 h	0.943176	-1.18296
REP.A012_HT29_24H:B14	BRD-A00218260	flutrimazole	HT29	3.33 uM	24 h	0.875026	-0.0136472
REP.A012_HT29_24H:B15	BRD-A00218260	flutrimazole	HT29	1.11 uM	24 h	0.998429	0.105174
REP.A012_HT29_24H:B16	BRD-A00218260	flutrimazole	HT29	0.37 uM	24 h	0.816073	-0.3903
REP.A012_HT29_24H:B17	BRD-A00218260	flutrimazole	HT29	0.12 uM	24 h	0.987469	-0.865356
REP.A012_HT29_24H:B18	BRD-A00218260	flutrimazole	HT29	0.04 uM	24 h	0.927465	-0.357003
REP.A012_HT29_24H:B19	BRD-A00376169	KBG	HT29	10.0 uM	24 h	0.900162	-0.569512
REP.A012_HT29_24H:B20	BRD-A00376169	KBG	HT29	3.33 uM	24 h	0.993071	-0.782107
REP.A012_HT29_24H:B21	BRD-A00376169	KBG	HT29	1.11 uM	24 h	0.835368	-0.872974
REP.A012_HT29_24H:B22	BRD-A00376169	KBG	HT29	0.37 uM	24 h	0.833098	-0.905201
REP.A012_HT29_24H:B24	BRD-A00376169	KBG	HT29	0.04 uM	24 h	1.02839	-0.737758
REP.A012_HT29_24H:C01	BRD-K00494077	trovafloxacin	HT29	10.0 uM	24 h	0.97731	-0.749599
REP.A012_HT29_24H:C02	BRD-K00494077	trovafloxacin	HT29	3.33 uM	24 h	1.07927	-0.521132
REP.A012_HT29_24H:C03	BRD-K00494077	trovafloxacin	HT29	1.11 uM	24 h	1.03848	-0.306433
REP.A012_HT29_24H:C04	BRD-K00494077	trovafloxacin	HT29	0.37 uM	24 h	0.986492	-0.214218
REP.A012_HT29_24H:C05	BRD-K00494077	trovafloxacin	HT29	0.12 uM	24 h	0.971216	-0.622668
REP.A012_HT29_24H:C06	BRD-K00494077	trovafloxacin	HT29	0.04 uM	24 h	0.829353	-0.411573
REP.A012_HT29_24H:C07	BRD-A00546892	biperiden	HT29	10.0 uM	24 h	1.04267	-0.698822
REP.A012_HT29_24H:C08	BRD-A00546892	biperiden	HT29	3.33 uM	24 h	0.94888	-0.877786
REP.A012_HT29_24H:C09	BRD-A00546892	biperiden	HT29	1.11 uM	24 h	0.743996	-0.564267
REP.A012_HT29_24H:C10	BRD-A00546892	biperiden	HT29	0.37 uM	24 h	0.932349	0.0165065
REP.A012_HT29_24H:C11	BRD-A00546892	biperiden	HT29	0.12 uM	24 h	1.02199	-0.069934
REP.A012_HT29_24H:C12	BRD-A00546892	biperiden	HT29	0.04 uM	24 h	0.910932	-0.187812
REP.A012_HT29_24H:C13	BRD-K00610438	altanserin	HT29	10.0 uM	24 h	0.888431	-0.369544
REP.A012_HT29_24H:C14	BRD-K00610438	altanserin	HT29	3.33 uM	24 h	1.05127	-0.481499
REP.A012_HT29_24H:C15	BRD-K00610438	altanserin	HT29	1.11 uM	24 h	0.78991	-0.676979
REP.A012_HT29_24H:C16	BRD-K00610438	altanserin	HT29	0.37 uM	24 h	0.94406	-0.600505
REP.A012_HT29_24H:C17	BRD-K00610438	altanserin	HT29	0.12 uM	24 h	0.823464	-0.703967
REP.A012_HT29_24H:C18	BRD-K00610438	altanserin	HT29	0.04 uM	24 h	0.778691	-0.654419
REP.A012_HT29_24H:C19	BRD-K50691590	bortezomib	HT29	20.0 uM	24 h	0.0535603	-7.40862
REP.A012_HT29_24H:C20	BRD-K50691590	bortezomib	HT29	20.0 uM	24 h	0.0434386	-7.92196
REP.A012_HT29_24H:C21	BRD-K50691590	bortezomib	HT29	20.0 uM	24 h	0.0734099	-7.62043
REP.A012_HT29_24H:C22	BRD-K50691590	bortezomib	HT29	20.0 uM	24 h	0.0406935	-7.39615
REP.A012_HT29_24H:C23	BRD-K50691590	bortezomib	HT29	20.0 uM	24 h	0.129697	-7.28084
REP.A012_HT29_24H:C24	BRD-K50691590	bortezomib	HT29	20.0 uM	24 h	0.329268	-7.19989
REP.A012_HT29_24H:D01	BRD-K00521308	ATN-161	HT29	10.0 uM	24 h	1.10559	-0.354189
REP.A012_HT29_24H:D02	BRD-K00521308	ATN-161	HT29	3.33 uM	24 h	0.976894	-0.441784
REP.A012_HT29_24H:D03	BRD-K00521308	ATN-161	HT29	1.11 uM	24 h	1.1047	-1.18308
REP.A012_HT29_24H:D04	BRD-K00521308	ATN-161	HT29	0.37 uM	24 h	0.90961	-0.492983
REP.A012_HT29_24H:D05	BRD-K00521308	ATN-161	HT29	0.12 uM	24 h	0.842141	-1.45616
REP.A012_HT29_24H:D06	BRD-K00521308	ATN-161	HT29	0.04 uM	24 h	1.03827	-0.508253
REP.A012_HT29_24H:D07	BRD-K00603606	ticlopidine	HT29	10.0 uM	24 h	0.914418	-0.449201
REP.A012_HT29_24H:D08	BRD-K00603606	ticlopidine	HT29	3.33 uM	24 h	0.906609	0.104771
REP.A012_HT29_24H:D09	BRD-K00603606	ticlopidine	HT29	1.11 uM	24 h	0.861771	-0.385151
REP.A012_HT29_24H:D10	BRD-K00603606	ticlopidine	HT29	0.37 uM	24 h	1.05977	-0.565513
REP.A012_HT29_24H:D11	BRD-K00603606	ticlopidine	HT29	0.12 uM	24 h	0.923651	-0.577139
REP.A012_HT29_24H:D12	BRD-K00603606	ticlopidine	HT29	0.04 uM	24 h	0.81357	-0.195176
REP.A012_HT29_24H:D13	BRD-K00662280	CL-218872	HT29	10.0 uM	24 h	0.8843	-0.500704
REP.A012_HT29_24H:D14	BRD-K00662280	CL-218872	HT29	3.33 uM	24 h	0.881978	-0.98261
REP.A012_HT29_24H:D15	BRD-K00662280	CL-218872	HT29	1.11 uM	24 h	0.901729	-0.154122
REP.A012_HT29_24H:D16	BRD-K00662280	CL-218872	HT29	0.37 uM	24 h	0.930597	-0.925318
REP.A012_HT29_24H:D17	BRD-K00662280	CL-218872	HT29	0.12 uM	24 h	1.02904	-0.828695
REP.A012_HT29_24H:D18	BRD-K00662280	CL-218872	HT29	0.04 uM	24 h	0.965533	-0.255187
REP.A012_HT29_24H:D19	BRD-K00673382	famotidine	HT29	10.0 uM	24 h	0.896199	-0.398148
REP.A012_HT29_24H:D20	BRD-K00673382	famotidine	HT29	3.33 uM	24 h	0.824287	-0.621521
REP.A012_HT29_24H:D21	BRD-K00673382	famotidine	HT29	1.11 uM	24 h	0.926509	-0.675213
REP.A012_HT29_24H:D22	BRD-K00673382	famotidine	HT29	0.37 uM	24 h	0.911981	0.0478097
REP.A012_HT29_24H:D23	BRD-K00673382	famotidine	HT29	0.12 uM	24 h	0.859159	-0.586752
REP.A012_HT29_24H:D24	BRD-K00673382	famotidine	HT29	0.04 uM	24 h	1.00008	-0.633107
REP.A012_HT29_24H:E01	BRD-K00674894	orteronel	HT29	10.0 uM	24 h	0.922486	-0.413259
REP.A012_HT29_24H:E02	BRD-K00674894	orteronel	HT29	3.33 uM	24 h	1.01098	-0.19292
REP.A012_HT29_24H:E03	BRD-K00674894	orteronel	HT29	1.11 uM	24 h	1.17814	-0.45017
REP.A012_HT29_24H:E04	BRD-K00674894	orteronel	HT29	0.37 uM	24 h	0.854975	-0.710356
REP.A012_HT29_24H:E05	BRD-K00674894	orteronel	HT29	0.12 uM	24 h	0.904754	-0.58865
REP.A012_HT29_24H:E06	BRD-K00674894	orteronel	HT29	0.04 uM	24 h	0.939587	-0.405963
REP.A012_HT29_24H:E07	BRD-A00938334	drospirenone	HT29	10.0 uM	24 h	0.98178	-0.536046
REP.A012_HT29_24H:E08	BRD-A00938334	drospirenone	HT29	3.33 uM	24 h	0.836811	0.160357
REP.A012_HT29_24H:E09	BRD-A00938334	drospirenone	HT29	1.11 uM	24 h	0.985621	-0.746825
REP.A012_HT29_24H:E10	BRD-A00938334	drospirenone	HT29	0.37 uM	24 h	1.04016	-0.893389
REP.A012_HT29_24H:E11	BRD-A00938334	drospirenone	HT29	0.12 uM	24 h	0.844509	-0.585415
REP.A012_HT29_24H:E12	BRD-A00938334	drospirenone	HT29	0.04 uM	24 h	0.955809	0.279621
REP.A012_HT29_24H:E13	BRD-K01029106	picolinic-acid	HT29	10.07 uM	24 h	0.753363	-0.4661
REP.A012_HT29_24H:E14	BRD-K01029106	picolinic-acid	HT29	3.36 uM	24 h	0.882201	-0.475371
REP.A012_HT29_24H:E15	BRD-K01029106	picolinic-acid	HT29	1.12 uM	24 h	0.797927	-0.0898825
REP.A012_HT29_24H:E16	BRD-K01029106	picolinic-acid	HT29	0.37 uM	24 h	0.988216	-0.582454
REP.A012_HT29_24H:E17	BRD-K01029106	picolinic-acid	HT29	0.12 uM	24 h	1.08122	-0.19559
REP.A012_HT29_24H:E18	BRD-K01029106	picolinic-acid	HT29	0.04 uM	24 h	0.880904	0.0343184
REP.A012_HT29_24H:E19	BRD-K01174345	anamorelin	HT29	10.0 uM	24 h	0.967864	0.227424
REP.A012_HT29_24H:E20	BRD-K01174345	anamorelin	HT29	3.33 uM	24 h	0.979272	0.208336
REP.A012_HT29_24H:E21	BRD-K01174345	anamorelin	HT29	1.11 uM	24 h	0.953948	-0.0372227
REP.A012_HT29_24H:E22	BRD-K01174345	anamorelin	HT29	0.37 uM	24 h	0.982753	-0.349532
REP.A012_HT29_24H:E23	BRD-K01174345	anamorelin	HT29	0.12 uM	24 h	0.971082	-0.305143
REP.A012_HT29_24H:E24	BRD-K01174345	anamorelin	HT29	0.04 uM	24 h	0.993981	-0.783971
REP.A012_HT29_24H:F01	BRD-K00911143	brexpiprazole	HT29	10.0 uM	24 h	0.974579	-0.877993
REP.A012_HT29_24H:F02	BRD-K00911143	brexpiprazole	HT29	3.33 uM	24 h	0.943347	-0.530549
REP.A012_HT29_24H:F03	BRD-K00911143	brexpiprazole	HT29	1.11 uM	24 h	0.970027	-0.872648
REP.A012_HT29_24H:F04	BRD-K00911143	brexpiprazole	HT29	0.37 uM	24 h	0.967326	-0.288493
REP.A012_HT29_24H:F05	BRD-K00911143	brexpiprazole	HT29	0.12 uM	24 h	0.908832	-0.95134
REP.A012_HT29_24H:F06	BRD-K00911143	brexpiprazole	HT29	0.04 uM	24 h	0.953322	-0.874292
REP.A012_HT29_24H:F13	BRD-K01039503	sofalcone	HT29	10.0 uM	24 h	0.964398	-0.229142
REP.A012_HT29_24H:F14	BRD-K01039503	sofalcone	HT29	3.33 uM	24 h	1.0186	-0.252059
REP.A012_HT29_24H:F15	BRD-K01039503	sofalcone	HT29	1.11 uM	24 h	0.97129	0.295994
REP.A012_HT29_24H:F16	BRD-K01039503	sofalcone	HT29	0.37 uM	24 h	0.91197	-0.183604
REP.A012_HT29_24H:F18	BRD-K01039503	sofalcone	HT29	0.04 uM	24 h	0.979849	-0.494452
REP.A012_HT29_24H:F19	BRD-K01292756	pimozide	HT29	10.0 uM	24 h	0.965128	-0.305117
REP.A012_HT29_24H:F20	BRD-K01292756	pimozide	HT29	3.33 uM	24 h	0.843027	-1.1598
REP.A012_HT29_24H:F21	BRD-K01292756	pimozide	HT29	1.11 uM	24 h	0.978645	-0.383413
REP.A012_HT29_24H:F22	BRD-K01292756	pimozide	HT29	0.37 uM	24 h	0.90726	-0.243936
REP.A012_HT29_24H:F23	BRD-K01292756	pimozide	HT29	0.12 uM	24 h	1.02129	-0.434377
REP.A012_HT29_24H:F24	BRD-K01292756	pimozide	HT29	0.04 uM	24 h	1.0249	-0.982679
REP.A012_HT29_24H:G01	BRD-K01577834	adenosine	HT29	10.0 uM	24 h	0.992594	-0.249177
REP.A012_HT29_24H:G02	BRD-K01577834	adenosine	HT29	3.33 uM	24 h	0.950614	-0.265601
REP.A012_HT29_24H:G03	BRD-K01577834	adenosine	HT29	1.11 uM	24 h	0.962919	-0.584648
REP.A012_HT29_24H:G04	BRD-K01577834	adenosine	HT29	0.37 uM	24 h	0.971115	-0.754689
REP.A012_HT29_24H:G05	BRD-K01577834	adenosine	HT29	0.12 uM	24 h	1.07148	-0.579465
REP.A012_HT29_24H:G06	BRD-K01577834	adenosine	HT29	0.04 uM	24 h	1.02486	-0.961166
REP.A012_HT29_24H:G07	BRD-A01636364	bupivacaine	HT29	10.0 uM	24 h	0.985949	-0.532754
REP.A012_HT29_24H:G08	BRD-A01636364	bupivacaine	HT29	3.33 uM	24 h	0.937029	-1.09494
REP.A012_HT29_24H:G09	BRD-A01636364	bupivacaine	HT29	1.11 uM	24 h	0.948473	-0.186983
REP.A012_HT29_24H:G10	BRD-A01636364	bupivacaine	HT29	0.37 uM	24 h	0.997037	-0.144436
REP.A012_HT29_24H:G11	BRD-A01636364	bupivacaine	HT29	0.12 uM	24 h	0.998434	-0.343978
REP.A012_HT29_24H:G12	BRD-A01636364	bupivacaine	HT29	0.04 uM	24 h	0.982345	-0.242831
REP.A012_HT29_24H:G13	BRD-K50691590	bortezomib	HT29	20.0 uM	24 h	0.00440918	-7.45763
REP.A012_HT29_24H:G14	BRD-K50691590	bortezomib	HT29	20.0 uM	24 h	0.0311842	-6.924
REP.A012_HT29_24H:G15	BRD-K50691590	bortezomib	HT29	20.0 uM	24 h	0.0147957	-6.4987
REP.A012_HT29_24H:G16	BRD-K50691590	bortezomib	HT29	20.0 uM	24 h	0.11371	-7.21834
REP.A012_HT29_24H:G17	BRD-K50691590	bortezomib	HT29	20.0 uM	24 h	-0.0269474	-7.24722
REP.A012_HT29_24H:G18	BRD-K50691590	bortezomib	HT29	20.0 uM	24 h	0.180248	-7.59565
REP.A012_HT29_24H:G19	BRD-A01787639	naftopidil	HT29	10.0 uM	24 h	0.891453	-0.918612
REP.A012_HT29_24H:G20	BRD-A01787639	naftopidil	HT29	3.33 uM	24 h	0.865813	-0.877399
REP.A012_HT29_24H:G21	BRD-A01787639	naftopidil	HT29	1.11 uM	24 h	0.900912	-0.387563
REP.A012_HT29_24H:G22	BRD-A01787639	naftopidil	HT29	0.37 uM	24 h	1.05456	-0.544709
REP.A012_HT29_24H:G23	BRD-A01787639	naftopidil	HT29	0.12 uM	24 h	0.9381	-0.18916
REP.A012_HT29_24H:G24	BRD-A01787639	naftopidil	HT29	0.04 uM	24 h	1.1631	-1.03706
REP.A012_HT29_24H:H01	BRD-K01621533	acarbose	HT29	10.0 uM	24 h	0.918683	-0.957462
REP.A012_HT29_24H:H02	BRD-K01621533	acarbose	HT29	3.33 uM	24 h	0.921502	-0.429749
REP.A012_HT29_24H:H03	BRD-K01621533	acarbose	HT29	1.11 uM	24 h	0.971032	-0.587115
REP.A012_HT29_24H:H04	BRD-K01621533	acarbose	HT29	0.37 uM	24 h	0.9368	-1.2954
REP.A012_HT29_24H:H05	BRD-K01621533	acarbose	HT29	0.12 uM	24 h	0.950934	-0.602621
REP.A012_HT29_24H:H06	BRD-K01621533	acarbose	HT29	0.04 uM	24 h	0.963316	-0.526503
REP.A012_HT29_24H:H07	BRD-K01663662	diphenidol	HT29	10.0 uM	24 h	0.945294	-0.292449
REP.A012_HT29_24H:H08	BRD-K01663662	diphenidol	HT29	3.33 uM	24 h	0.94254	-0.581722
REP.A012_HT29_24H:H09	BRD-K01663662	diphenidol	HT29	1.11 uM	24 h	0.977363	-0.351848
REP.A012_HT29_24H:H11	BRD-K01663662	diphenidol	HT29	0.12 uM	24 h	0.930042	-0.615537
REP.A012_HT29_24H:H12	BRD-K01663662	diphenidol	HT29	0.04 uM	24 h	0.911655	-0.299095
REP.A012_HT29_24H:H13	BRD-K01674964	histamine	HT29	10.0 uM	24 h	0.976441	-0.304331
REP.A012_HT29_24H:H14	BRD-K01674964	histamine	HT29	3.33 uM	24 h	0.940298	-0.142697
REP.A012_HT29_24H:H15	BRD-K01674964	histamine	HT29	1.11 uM	24 h	0.931079	-0.583632
REP.A012_HT29_24H:H16	BRD-K01674964	histamine	HT29	0.37 uM	24 h	0.900841	-0.347175
REP.A012_HT29_24H:H17	BRD-K01674964	histamine	HT29	0.12 uM	24 h	0.931296	-0.76899
REP.A012_HT29_24H:H18	BRD-K01674964	histamine	HT29	0.04 uM	24 h	1.01566	-0.42288
REP.A012_HT29_24H:H19	BRD-K01815685	indole-3-carbinol	HT29	10.0 uM	24 h	0.868487	-0.921549
REP.A012_HT29_24H:H20	BRD-K01815685	indole-3-carbinol	HT29	3.33 uM	24 h	0.82894	-0.0715948
REP.A012_HT29_24H:H21	BRD-K01815685	indole-3-carbinol	HT29	1.11 uM	24 h	0.935565	-0.189143
REP.A012_HT29_24H:H22	BRD-K01815685	indole-3-carbinol	HT29	0.37 uM	24 h	0.84927	-0.243274
REP.A012_HT29_24H:H23	BRD-K01815685	indole-3-carbinol	HT29	0.12 uM	24 h	0.851817	-0.232458
REP.A012_HT29_24H:H24	BRD-K01815685	indole-3-carbinol	HT29	0.04 uM	24 h	1.02	-0.0741213
REP.A012_HT29_24H:I01	BRD-K01824921	DPCPX	HT29	10.0 uM	24 h	0.963596	-0.68081
REP.A012_HT29_24H:I02	BRD-K01824921	DPCPX	HT29	3.33 uM	24 h	1.08611	-0.744543
REP.A012_HT29_24H:I03	BRD-K01824921	DPCPX	HT29	1.11 uM	24 h	0.850559	-0.620505
REP.A012_HT29_24H:I04	BRD-K01824921	DPCPX	HT29	0.37 uM	24 h	1.03449	-0.932492
REP.A012_HT29_24H:I05	BRD-K01824921	DPCPX	HT29	0.12 uM	24 h	1.02636	-1.63218
REP.A012_HT29_24H:I06	BRD-K01824921	DPCPX	HT29	0.04 uM	24 h	0.99822	-0.628023
REP.A012_HT29_24H:I07	BRD-K02113016	olaparib	HT29	10.0 uM	24 h	1.03608	-0.330868
REP.A012_HT29_24H:I08	BRD-K02113016	olaparib	HT29	3.33 uM	24 h	0.962418	-0.581697
REP.A012_HT29_24H:I09	BRD-K02113016	olaparib	HT29	1.11 uM	24 h	0.875041	-0.089902
REP.A012_HT29_24H:I10	BRD-K02113016	olaparib	HT29	0.37 uM	24 h	0.988778	-1.1392
REP.A012_HT29_24H:I11	BRD-K02113016	olaparib	HT29	0.12 uM	24 h	0.84642	-0.0962153
REP.A012_HT29_24H:I12	BRD-K02113016	olaparib	HT29	0.04 uM	24 h	1.04953	-0.33642
REP.A012_HT29_24H:I13	BRD-K02265150	amoxapine	HT29	10.0 uM	24 h	0.930199	-0.608229
REP.A012_HT29_24H:I14	BRD-K02265150	amoxapine	HT29	3.33 uM	24 h	0.911734	-0.267421
REP.A012_HT29_24H:I15	BRD-K02265150	amoxapine	HT29	1.11 uM	24 h	1.06994	0.0162652
REP.A012_HT29_24H:I16	BRD-K02265150	amoxapine	HT29	0.37 uM	24 h	0.768118	-0.132472
REP.A012_HT29_24H:I17	BRD-K02265150	amoxapine	HT29	0.12 uM	24 h	0.87184	-0.616264
REP.A012_HT29_24H:I18	BRD-K02265150	amoxapine	HT29	0.04 uM	24 h	0.789343	-0.573184
REP.A012_HT29_24H:I19	BRD-K02292852	cefoperazone	HT29	10.0 uM	24 h	1.01668	-0.272469
REP.A012_HT29_24H:I20	BRD-K02292852	cefoperazone	HT29	3.33 uM	24 h	0.99002	-0.289357
REP.A012_HT29_24H:I21	BRD-K02292852	cefoperazone	HT29	1.11 uM	24 h	0.915647	-0.255411
REP.A012_HT29_24H:I22	BRD-K02292852	cefoperazone	HT29	0.37 uM	24 h	0.878504	-0.245556
REP.A012_HT29_24H:I23	BRD-K02292852	cefoperazone	HT29	0.12 uM	24 h	1.07855	-0.610033
REP.A012_HT29_24H:I24	BRD-K02292852	cefoperazone	HT29	0.04 uM	24 h	1.10592	-0.182274
REP.A012_HT29_24H:J01	BRD-K02079473	oxatomide	HT29	10.0 uM	24 h	0.976013	-0.441844
REP.A012_HT29_24H:J02	BRD-K02079473	oxatomide	HT29	3.33 uM	24 h	0.943435	-0.564127
REP.A012_HT29_24H:J03	BRD-K02079473	oxatomide	HT29	1.11 uM	24 h	1.04159	-0.555561
REP.A012_HT29_24H:J04	BRD-K02079473	oxatomide	HT29	0.37 uM	24 h	0.986662	-0.463799
REP.A012_HT29_24H:J05	BRD-K02079473	oxatomide	HT29	0.12 uM	24 h	1.0404	-0.482145
REP.A012_HT29_24H:J06	BRD-K02079473	oxatomide	HT29	0.04 uM	24 h	1.07065	-0.253986
REP.A012_HT29_24H:J07	BRD-K02123250	JNJ-38877605	HT29	10.0 uM	24 h	0.948236	-0.635359
REP.A012_HT29_24H:J08	BRD-K02123250	JNJ-38877605	HT29	3.33 uM	24 h	0.998832	-0.441712
REP.A012_HT29_24H:J09	BRD-K02123250	JNJ-38877605	HT29	1.11 uM	24 h	0.949463	0.0052718
REP.A012_HT29_24H:J10	BRD-K02123250	JNJ-38877605	HT29	0.37 uM	24 h	1.00854	-0.733219
REP.A012_HT29_24H:J11	BRD-K02123250	JNJ-38877605	HT29	0.12 uM	24 h	1.08142	-0.106498
REP.A012_HT29_24H:J12	BRD-K02123250	JNJ-38877605	HT29	0.04 uM	24 h	0.893897	-0.13628
REP.A012_HT29_24H:J19	BRD-K02314383	epitiostanol	HT29	10.0 uM	24 h	1.01897	0.436386
REP.A012_HT29_24H:J20	BRD-K02314383	epitiostanol	HT29	3.33 uM	24 h	0.963194	-0.605642
REP.A012_HT29_24H:J21	BRD-K02314383	epitiostanol	HT29	1.11 uM	24 h	0.950789	-0.643057
REP.A012_HT29_24H:J22	BRD-K02314383	epitiostanol	HT29	0.37 uM	24 h	0.81986	-1.41587
REP.A012_HT29_24H:J23	BRD-K02314383	epitiostanol	HT29	0.12 uM	24 h	0.928921	-1.23128
REP.A012_HT29_24H:J24	BRD-K02314383	epitiostanol	HT29	0.04 uM	24 h	0.845577	-1.15515
REP.A012_HT29_24H:K01	BRD-A02367930	ethinyl-estradiol	HT29	10.0 uM	24 h	0.772842	-2.06588
REP.A012_HT29_24H:K02	BRD-A02367930	ethinyl-estradiol	HT29	3.33 uM	24 h	0.973675	-0.798899
REP.A012_HT29_24H:K03	BRD-A02367930	ethinyl-estradiol	HT29	1.11 uM	24 h	1.07055	-0.224889
REP.A012_HT29_24H:K04	BRD-A02367930	ethinyl-estradiol	HT29	0.37 uM	24 h	1.00821	-0.00371362
REP.A012_HT29_24H:K05	BRD-A02367930	ethinyl-estradiol	HT29	0.12 uM	24 h	0.939037	-0.24734
REP.A012_HT29_24H:K06	BRD-A02367930	ethinyl-estradiol	HT29	0.04 uM	24 h	1.08368	-0.258385
REP.A012_HT29_24H:K07	BRD-K60230970	MG-132	HT29	20.0 uM	24 h	0.24743	-6.93578
REP.A012_HT29_24H:K08	BRD-K60230970	MG-132	HT29	20.0 uM	24 h	0.163768	-7.21202
REP.A012_HT29_24H:K09	BRD-K60230970	MG-132	HT29	20.0 uM	24 h	0.30707	-6.88846
REP.A012_HT29_24H:K10	BRD-K60230970	MG-132	HT29	20.0 uM	24 h	0.102756	-6.52605
REP.A012_HT29_24H:K12	BRD-K60230970	MG-132	HT29	20.0 uM	24 h	0.299313	-6.7995
REP.A012_HT29_24H:K13	BRD-K02501528	S-18986	HT29	10.0 uM	24 h	0.914545	-0.299106
REP.A012_HT29_24H:K14	BRD-K02501528	S-18986	HT29	3.33 uM	24 h	1.08694	-0.570429
REP.A012_HT29_24H:K15	BRD-K02501528	S-18986	HT29	1.11 uM	24 h	1.03544	-0.189874
REP.A012_HT29_24H:K16	BRD-K02501528	S-18986	HT29	0.37 uM	24 h	0.905937	-0.188014
REP.A012_HT29_24H:K17	BRD-K02501528	S-18986	HT29	0.12 uM	24 h	0.881534	-0.476441
REP.A012_HT29_24H:K18	BRD-K02501528	S-18986	HT29	0.04 uM	24 h	1.00113	-0.44925
REP.A012_HT29_24H:K19	BRD-K02867583	minaprine	HT29	10.0 uM	24 h	0.94637	-0.389091
REP.A012_HT29_24H:K20	BRD-K02867583	minaprine	HT29	3.33 uM	24 h	0.890637	-0.198574
REP.A012_HT29_24H:K21	BRD-K02867583	minaprine	HT29	1.11 uM	24 h	0.969957	-0.035428
REP.A012_HT29_24H:K22	BRD-K02867583	minaprine	HT29	0.37 uM	24 h	0.949615	-0.402899
REP.A012_HT29_24H:K23	BRD-K02867583	minaprine	HT29	0.12 uM	24 h	0.979191	-0.27051
REP.A012_HT29_24H:K24	BRD-K02867583	minaprine	HT29	0.04 uM	24 h	1.06541	-0.549831
REP.A012_HT29_24H:L01	BRD-K02389548	RG-2833	HT29	10.0 uM	24 h	1.13043	-2.84611
REP.A012_HT29_24H:L02	BRD-K02389548	RG-2833	HT29	3.33 uM	24 h	1.04328	-1.07625
REP.A012_HT29_24H:L03	BRD-K02389548	RG-2833	HT29	1.11 uM	24 h	0.949968	-0.540184
REP.A012_HT29_24H:L04	BRD-K02389548	RG-2833	HT29	0.37 uM	24 h	0.896013	-1.2675
REP.A012_HT29_24H:L05	BRD-K02389548	RG-2833	HT29	0.12 uM	24 h	0.995071	-0.2897
REP.A012_HT29_24H:L06	BRD-K02389548	RG-2833	HT29	0.04 uM	24 h	1.00318	-0.338859
REP.A012_HT29_24H:L07	BRD-K02404261	caffeine	HT29	10.0 uM	24 h	0.876228	-1.1882
REP.A012_HT29_24H:L08	BRD-K02404261	caffeine	HT29	3.33 uM	24 h	0.99072	-0.261313
REP.A012_HT29_24H:L09	BRD-K02404261	caffeine	HT29	1.11 uM	24 h	0.913079	-0.644223
REP.A012_HT29_24H:L10	BRD-K02404261	caffeine	HT29	0.37 uM	24 h	0.972786	-0.220084
REP.A012_HT29_24H:L11	BRD-K02404261	caffeine	HT29	0.12 uM	24 h	0.885632	-1.2242
REP.A012_HT29_24H:L12	BRD-K02404261	caffeine	HT29	0.04 uM	24 h	0.971343	-0.545699
REP.A012_HT29_24H:L13	BRD-K02637541	celecoxib	HT29	10.0 uM	24 h	0.985371	-0.898292
REP.A012_HT29_24H:L14	BRD-K02637541	celecoxib	HT29	3.33 uM	24 h	0.945945	-0.610285
REP.A012_HT29_24H:L15	BRD-K02637541	celecoxib	HT29	1.11 uM	24 h	0.987453	-0.101162
REP.A012_HT29_24H:L16	BRD-K02637541	celecoxib	HT29	0.37 uM	24 h	0.881614	-0.344207
REP.A012_HT29_24H:L17	BRD-K02637541	celecoxib	HT29	0.12 uM	24 h	1.02149	0.060322
REP.A012_HT29_24H:L18	BRD-K02637541	celecoxib	HT29	0.04 uM	24 h	1.04374	-0.371313
REP.A012_HT29_24H:L19	BRD-K02900412	clofoctol	HT29	10.0 uM	24 h	0.920986	-0.643996
REP.A012_HT29_24H:L20	BRD-K02900412	clofoctol	HT29	3.33 uM	24 h	1.07104	-0.173681
REP.A012_HT29_24H:L21	BRD-K02900412	clofoctol	HT29	1.11 uM	24 h	0.916662	-0.505263
REP.A012_HT29_24H:L22	BRD-K02900412	clofoctol	HT29	0.37 uM	24 h	0.98271	-0.699699
REP.A012_HT29_24H:L23	BRD-K02900412	clofoctol	HT29	0.12 uM	24 h	1.04796	-0.0445708
REP.A012_HT29_24H:L24	BRD-K02900412	clofoctol	HT29	0.04 uM	24 h	0.919083	-1.24761
REP.A012_HT29_24H:M01	BRD-K02943813	dasabuvir	HT29	10.0 uM	24 h	1.00169	0.198133
REP.A012_HT29_24H:M02	BRD-K02943813	dasabuvir	HT29	3.33 uM	24 h	1.16849	-0.0444734
REP.A012_HT29_24H:M03	BRD-K02943813	dasabuvir	HT29	1.11 uM	24 h	0.843158	-0.688853
REP.A012_HT29_24H:M04	BRD-K02943813	dasabuvir	HT29	0.37 uM	24 h	0.942817	-0.930127
REP.A012_HT29_24H:M05	BRD-K02943813	dasabuvir	HT29	0.12 uM	24 h	0.974342	0.153888
REP.A012_HT29_24H:M06	BRD-K02943813	dasabuvir	HT29	0.04 uM	24 h	0.903417	-0.854379
REP.A012_HT29_24H:M08	BRD-A02990301	lofexidine	HT29	3.33 uM	24 h	1.13236	-0.391965
REP.A012_HT29_24H:M09	BRD-A02990301	lofexidine	HT29	1.11 uM	24 h	1.12802	-0.460841
REP.A012_HT29_24H:M10	BRD-A02990301	lofexidine	HT29	0.37 uM	24 h	0.940012	-0.304255
REP.A012_HT29_24H:M11	BRD-A02990301	lofexidine	HT29	0.12 uM	24 h	0.973665	-0.872744
REP.A012_HT29_24H:M12	BRD-A02990301	lofexidine	HT29	0.04 uM	24 h	0.926977	-1.02071
REP.A012_HT29_24H:M13	BRD-A03061970	alizapride	HT29	10.0 uM	24 h	0.83808	-0.12903
REP.A012_HT29_24H:M14	BRD-A03061970	alizapride	HT29	3.33 uM	24 h	1.02079	-0.597607
REP.A012_HT29_24H:M15	BRD-A03061970	alizapride	HT29	1.11 uM	24 h	0.927625	0.0320096
REP.A012_HT29_24H:M16	BRD-A03061970	alizapride	HT29	0.37 uM	24 h	0.955394	-0.975442
REP.A012_HT29_24H:M17	BRD-A03061970	alizapride	HT29	0.12 uM	24 h	0.933935	-0.145314
REP.A012_HT29_24H:M18	BRD-A03061970	alizapride	HT29	0.04 uM	24 h	0.843389	-0.757864
REP.A012_HT29_24H:M19	BRD-K03194791	rofluMilast	HT29	10.0 uM	24 h	1.07014	-0.106002
REP.A012_HT29_24H:M20	BRD-K03194791	rofluMilast	HT29	3.33 uM	24 h	0.925505	0.162079
REP.A012_HT29_24H:M21	BRD-K03194791	rofluMilast	HT29	1.11 uM	24 h	1.01381	-0.547891
REP.A012_HT29_24H:M22	BRD-K03194791	rofluMilast	HT29	0.37 uM	24 h	0.984262	-0.345162
REP.A012_HT29_24H:M23	BRD-K03194791	rofluMilast	HT29	0.12 uM	24 h	1.00525	-0.521112
REP.A012_HT29_24H:M24	BRD-K03194791	rofluMilast	HT29	0.04 uM	24 h	1.10025	-1.38101
REP.A012_HT29_24H:N01	BRD-K02950022	BMS-299897	HT29	10.0 uM	24 h	1.23877	-1.53023
REP.A012_HT29_24H:N02	BRD-K02950022	BMS-299897	HT29	3.33 uM	24 h	0.446248	-5.54134
REP.A012_HT29_24H:N03	BRD-K02950022	BMS-299897	HT29	1.11 uM	24 h	0.917154	-0.986113
REP.A012_HT29_24H:N04	BRD-K02950022	BMS-299897	HT29	0.37 uM	24 h	1.16563	-0.38958
REP.A012_HT29_24H:N05	BRD-K02950022	BMS-299897	HT29	0.12 uM	24 h	1.05913	-0.196759
REP.A012_HT29_24H:N06	BRD-K02950022	BMS-299897	HT29	0.04 uM	24 h	0.900624	-0.124595
REP.A012_HT29_24H:N07	BRD-K02992638	lamivudine	HT29	10.0 uM	24 h	0.969592	-0.93505
REP.A012_HT29_24H:N08	BRD-K02992638	lamivudine	HT29	3.33 uM	24 h	0.947004	0.155571
REP.A012_HT29_24H:N09	BRD-K02992638	lamivudine	HT29	1.11 uM	24 h	0.851667	-0.873468
REP.A012_HT29_24H:N10	BRD-K02992638	lamivudine	HT29	0.37 uM	24 h	0.749744	0.0419035
REP.A012_HT29_24H:N11	BRD-K02992638	lamivudine	HT29	0.12 uM	24 h	0.956718	-0.926658
REP.A012_HT29_24H:N12	BRD-K02992638	lamivudine	HT29	0.04 uM	24 h	0.930321	-0.227817
REP.A012_HT29_24H:N14	BRD-K03095347	levosimendan	HT29	3.33 uM	24 h	0.998662	-0.874725
REP.A012_HT29_24H:N15	BRD-K03095347	levosimendan	HT29	1.11 uM	24 h	1.05761	-1.32061
REP.A012_HT29_24H:N16	BRD-K03095347	levosimendan	HT29	0.37 uM	24 h	0.851337	-0.727832
REP.A012_HT29_24H:N17	BRD-K03095347	levosimendan	HT29	0.12 uM	24 h	0.854501	-0.441876
REP.A012_HT29_24H:N18	BRD-K03095347	levosimendan	HT29	0.04 uM	24 h	1.01748	-0.112589
REP.A012_HT29_24H:N19	BRD-K05658747	raltegravir	HT29	10.0 uM	24 h	1.00504	-0.769364
REP.A012_HT29_24H:N20	BRD-K05658747	raltegravir	HT29	3.33 uM	24 h	0.983465	0.116831
REP.A012_HT29_24H:N21	BRD-K05658747	raltegravir	HT29	1.11 uM	24 h	0.968485	-0.641077
REP.A012_HT29_24H:N22	BRD-K05658747	raltegravir	HT29	0.37 uM	24 h	1.04452	-0.288104
REP.A012_HT29_24H:N23	BRD-K05658747	raltegravir	HT29	0.12 uM	24 h	1.03339	-1.12423
REP.A012_HT29_24H:N24	BRD-K05658747	raltegravir	HT29	0.04 uM	24 h	1.16769	-1.33746
REP.A012_HT29_24H:O01	BRD-K60230970	MG-132	HT29	20.0 uM	24 h	0.109367	-6.84836
REP.A012_HT29_24H:O02	BRD-K60230970	MG-132	HT29	20.0 uM	24 h	0.404141	-6.80428
REP.A012_HT29_24H:O03	BRD-K60230970	MG-132	HT29	20.0 uM	24 h	0.463754	-5.76728
REP.A012_HT29_24H:O04	BRD-K60230970	MG-132	HT29	20.0 uM	24 h	0.111139	-6.56408
REP.A012_HT29_24H:O05	BRD-K60230970	MG-132	HT29	20.0 uM	24 h	0.181132	-6.91974
REP.A012_HT29_24H:O06	BRD-K60230970	MG-132	HT29	20.0 uM	24 h	0.243971	-7.63409
REP.A012_HT29_24H:O07	BRD-A03249105	fulvestrant	HT29	10.0 uM	24 h	0.979381	0.00117601
REP.A012_HT29_24H:O08	BRD-A03249105	fulvestrant	HT29	3.33 uM	24 h	0.957718	-0.486944
REP.A012_HT29_24H:O09	BRD-A03249105	fulvestrant	HT29	1.11 uM	24 h	0.925724	-0.82853
REP.A012_HT29_24H:O10	BRD-A03249105	fulvestrant	HT29	0.37 uM	24 h	0.843299	-0.511811
REP.A012_HT29_24H:O11	BRD-A03249105	fulvestrant	HT29	0.12 uM	24 h	0.951885	-0.792038
REP.A012_HT29_24H:O12	BRD-A03249105	fulvestrant	HT29	0.04 uM	24 h	1.14	-0.679445
REP.A012_HT29_24H:O13	BRD-K03816923	rottlerin	HT29	10.0 uM	24 h	1.05309	0.749237
REP.A012_HT29_24H:O14	BRD-K03816923	rottlerin	HT29	3.33 uM	24 h	1.00118	-0.759549
REP.A012_HT29_24H:O15	BRD-K03816923	rottlerin	HT29	1.11 uM	24 h	1.08666	-0.813989
REP.A012_HT29_24H:O16	BRD-K03816923	rottlerin	HT29	0.37 uM	24 h	0.969299	-0.327323
REP.A012_HT29_24H:O17	BRD-K03816923	rottlerin	HT29	0.12 uM	24 h	0.945524	-0.380032
REP.A012_HT29_24H:O18	BRD-K03816923	rottlerin	HT29	0.04 uM	24 h	1.22848	-0.974503
REP.A012_HT29_24H:O19	BRD-K03390685	cobimetinib	HT29	10.0 uM	24 h	0.527906	-9.97414
REP.A012_HT29_24H:O20	BRD-K03390685	cobimetinib	HT29	3.33 uM	24 h	0.84201	-9.58155
REP.A012_HT29_24H:O21	BRD-K03390685	cobimetinib	HT29	1.11 uM	24 h	0.82489	-8.56348
REP.A012_HT29_24H:O22	BRD-K03390685	cobimetinib	HT29	0.37 uM	24 h	0.823268	-8.42815
REP.A012_HT29_24H:O23	BRD-K03390685	cobimetinib	HT29	0.12 uM	24 h	0.848557	-7.90783
REP.A012_HT29_24H:O24	BRD-K03390685	cobimetinib	HT29	0.04 uM	24 h	1.03512	-5.7917
REP.A012_HT29_24H:P01	BRD-A03216249	mepivacaine	HT29	10.0 uM	24 h	1.09028	-0.90965
REP.A012_HT29_24H:P02	BRD-A03216249	mepivacaine	HT29	3.33 uM	24 h	0.983649	-0.86929
REP.A012_HT29_24H:P03	BRD-A03216249	mepivacaine	HT29	1.11 uM	24 h	1.07253	-0.661108
REP.A012_HT29_24H:P04	BRD-A03216249	mepivacaine	HT29	0.37 uM	24 h	1.08582	-0.688345
REP.A012_HT29_24H:P05	BRD-A03216249	mepivacaine	HT29	0.12 uM	24 h	1.13223	-0.450979
REP.A012_HT29_24H:P06	BRD-A03216249	mepivacaine	HT29	0.04 uM	24 h	1.00843	-1.3397
REP.A012_HT29_24H:P07	BRD-K03289534	lersivirine	HT29	10.0 uM	24 h	0.991907	-0.163324
REP.A012_HT29_24H:P08	BRD-K03289534	lersivirine	HT29	3.33 uM	24 h	1.04168	-0.948599
REP.A012_HT29_24H:P09	BRD-K03289534	lersivirine	HT29	1.11 uM	24 h	1.0315	-0.326671
REP.A012_HT29_24H:P10	BRD-K03289534	lersivirine	HT29	0.37 uM	24 h	1.14748	-0.261702
REP.A012_HT29_24H:P11	BRD-K03289534	lersivirine	HT29	0.12 uM	24 h	0.965094	-0.666696
REP.A012_HT29_24H:P12	BRD-K03289534	lersivirine	HT29	0.04 uM	24 h	0.974517	-0.523271
REP.A012_HT29_24H:P13	BRD-K03384561	roquinimex	HT29	10.0 uM	24 h	0.988601	-0.00955539
REP.A012_HT29_24H:P14	BRD-K03384561	roquinimex	HT29	3.33 uM	24 h	1.20699	-0.625848
REP.A012_HT29_24H:P15	BRD-K03384561	roquinimex	HT29	1.11 uM	24 h	1.02431	-0.543818
REP.A012_HT29_24H:P16	BRD-K03384561	roquinimex	HT29	0.37 uM	24 h	0.964744	-1.11164
REP.A012_HT29_24H:P17	BRD-K03384561	roquinimex	HT29	0.12 uM	24 h	1.04874	-1.26483
REP.A012_HT29_24H:P18	BRD-K03384561	roquinimex	HT29	0.04 uM	24 h	1.15175	-1.67026
REP.A012_HT29_24H:P20	BRD-K03449891	foretinib	HT29	3.33 uM	24 h	0.982061	-4.42728
REP.A012_HT29_24H:P21	BRD-K03449891	foretinib	HT29	1.11 uM	24 h	1.05893	-1.07909
REP.A012_HT29_24H:P22	BRD-K03449891	foretinib	HT29	0.37 uM	24 h	1.12716	-1.17775
REP.A012_HT29_24H:P23	BRD-K03449891	foretinib	HT29	0.12 uM	24 h	0.933657	-1.04043
REP.A012_HT29_24H:P24	BRD-K03449891	foretinib	HT29	0.04 uM	24 h	1.1917	-1.43101
REP.A012_HT29_24H:B23	BRD-A00376169	KBG	HT29	0.12 uM	24 h	1.00882	-0.287394
REP.A012_HT29_24H:H10	BRD-K01663662	diphenidol	HT29	0.37 uM	24 h	1.06733	0.248358
REP.A012_HT29_24H:K11	BRD-K60230970	MG-132	HT29	20.0 uM	24 h	0.218454	-7.26728
REP.A012_HT29_24H:M07	BRD-A02990301	lofexidine	HT29	10.0 uM	24 h	0.897324	-0.617092
REP.A012_HT29_24H:N13	BRD-K03095347	levosimendan	HT29	10.0 uM	24 h	0.927825	0.178908
REP.A012_HT29_24H:P19	BRD-K03449891	foretinib	HT29	10.0 uM	24 h	0.879203	-9.28503
REP.A012_MCF7_24H:A07	BRD-K00077635	estramustine-phosphate	MCF7	10.0 uM	24 h	1.1215	-0.918321
REP.A012_MCF7_24H:A08	BRD-K00077635	estramustine-phosphate	MCF7	3.33 uM	24 h	0.979382	-1.53111
REP.A012_MCF7_24H:A09	BRD-K00077635	estramustine-phosphate	MCF7	1.11 uM	24 h	0.968069	-0.50074
REP.A012_MCF7_24H:A10	BRD-K00077635	estramustine-phosphate	MCF7	0.37 uM	24 h	1.0372	-0.263026
REP.A012_MCF7_24H:A11	BRD-K00077635	estramustine-phosphate	MCF7	0.12 uM	24 h	1.04433	-0.684383
REP.A012_MCF7_24H:A12	BRD-K00077635	estramustine-phosphate	MCF7	0.04 uM	24 h	1.05913	-0.500205
REP.A012_MCF7_24H:A13	BRD-K00152668	adarotene	MCF7	10.0 uM	24 h	0.413736	-6.18171
REP.A012_MCF7_24H:A14	BRD-K00152668	adarotene	MCF7	3.33 uM	24 h	0.407623	-5.40504
REP.A012_MCF7_24H:A15	BRD-K00152668	adarotene	MCF7	1.11 uM	24 h	0.448418	-4.664
REP.A012_MCF7_24H:A16	BRD-K00152668	adarotene	MCF7	0.37 uM	24 h	0.857315	-1.22825
REP.A012_MCF7_24H:A17	BRD-K00152668	adarotene	MCF7	0.12 uM	24 h	1.01514	-1.13837
REP.A012_MCF7_24H:A18	BRD-K00152668	adarotene	MCF7	0.04 uM	24 h	1.0903	-0.386008
REP.A012_MCF7_24H:A19	BRD-K00259736	colchicine	MCF7	10.0 uM	24 h	0.45022	-3.74284
REP.A012_MCF7_24H:A20	BRD-K00259736	colchicine	MCF7	3.33 uM	24 h	0.515971	-3.79229
REP.A012_MCF7_24H:A21	BRD-K00259736	colchicine	MCF7	1.11 uM	24 h	0.524827	-4.06923
REP.A012_MCF7_24H:A22	BRD-K00259736	colchicine	MCF7	0.37 uM	24 h	0.585931	-3.80889
REP.A012_MCF7_24H:A23	BRD-K00259736	colchicine	MCF7	0.12 uM	24 h	0.734294	-3.47936
REP.A012_MCF7_24H:A24	BRD-K00259736	colchicine	MCF7	0.04 uM	24 h	0.753433	-2.01713
REP.A012_MCF7_24H:B07	BRD-A00147595	balaglitazone	MCF7	10.0 uM	24 h	0.934769	-1.24092
REP.A012_MCF7_24H:B08	BRD-A00147595	balaglitazone	MCF7	3.33 uM	24 h	0.950857	-1.219
REP.A012_MCF7_24H:B09	BRD-A00147595	balaglitazone	MCF7	1.11 uM	24 h	0.937154	-0.472268
REP.A012_MCF7_24H:B10	BRD-A00147595	balaglitazone	MCF7	0.37 uM	24 h	1.11725	-0.563164
REP.A012_MCF7_24H:B11	BRD-A00147595	balaglitazone	MCF7	0.12 uM	24 h	1.05403	-0.8145
REP.A012_MCF7_24H:B12	BRD-A00147595	balaglitazone	MCF7	0.04 uM	24 h	0.924807	-0.388936
REP.A012_MCF7_24H:B13	BRD-A00218260	flutrimazole	MCF7	10.0 uM	24 h	0.933834	-1.89074
REP.A012_MCF7_24H:B14	BRD-A00218260	flutrimazole	MCF7	3.33 uM	24 h	0.99705	0.40912
REP.A012_MCF7_24H:B15	BRD-A00218260	flutrimazole	MCF7	1.11 uM	24 h	0.925193	0.0441174
REP.A012_MCF7_24H:B16	BRD-A00218260	flutrimazole	MCF7	0.37 uM	24 h	1.07358	0.0947252
REP.A012_MCF7_24H:B17	BRD-A00218260	flutrimazole	MCF7	0.12 uM	24 h	0.947361	-0.343061
REP.A012_MCF7_24H:B18	BRD-A00218260	flutrimazole	MCF7	0.04 uM	24 h	0.903294	-0.709528
REP.A012_MCF7_24H:B19	BRD-A00376169	KBG	MCF7	10.0 uM	24 h	1.03022	-0.0544613
REP.A012_MCF7_24H:B20	BRD-A00376169	KBG	MCF7	3.33 uM	24 h	1.02367	-0.802855
REP.A012_MCF7_24H:B21	BRD-A00376169	KBG	MCF7	1.11 uM	24 h	1.06959	0.0471251
REP.A012_MCF7_24H:B22	BRD-A00376169	KBG	MCF7	0.37 uM	24 h	0.978675	-0.0134286
REP.A012_MCF7_24H:B23	BRD-A00376169	KBG	MCF7	0.12 uM	24 h	1.12356	-0.173809
REP.A012_MCF7_24H:B24	BRD-A00376169	KBG	MCF7	0.04 uM	24 h	0.874088	-1.159
REP.A012_MCF7_24H:C01	BRD-K00494077	trovafloxacin	MCF7	10.0 uM	24 h	0.937745	-0.617303
REP.A012_MCF7_24H:C02	BRD-K00494077	trovafloxacin	MCF7	3.33 uM	24 h	0.944261	-0.82599
REP.A012_MCF7_24H:C03	BRD-K00494077	trovafloxacin	MCF7	1.11 uM	24 h	0.902877	-1.02106
REP.A012_MCF7_24H:C04	BRD-K00494077	trovafloxacin	MCF7	0.37 uM	24 h	1.00738	-0.622356
REP.A012_MCF7_24H:C05	BRD-K00494077	trovafloxacin	MCF7	0.12 uM	24 h	0.800677	-0.857256
REP.A012_MCF7_24H:C06	BRD-K00494077	trovafloxacin	MCF7	0.04 uM	24 h	0.984772	-0.748597
REP.A012_MCF7_24H:C07	BRD-A00546892	biperiden	MCF7	10.0 uM	24 h	0.997339	-0.0113793
REP.A012_MCF7_24H:C08	BRD-A00546892	biperiden	MCF7	3.33 uM	24 h	1.00725	-0.0595316
REP.A012_MCF7_24H:C09	BRD-A00546892	biperiden	MCF7	1.11 uM	24 h	1.03278	-0.339916
REP.A012_MCF7_24H:C10	BRD-A00546892	biperiden	MCF7	0.37 uM	24 h	1.26724	-0.00989214
REP.A012_MCF7_24H:C11	BRD-A00546892	biperiden	MCF7	0.12 uM	24 h	0.981944	-0.875121
REP.A012_MCF7_24H:C12	BRD-A00546892	biperiden	MCF7	0.04 uM	24 h	0.884448	0.166225
REP.A012_MCF7_24H:C13	BRD-K00610438	altanserin	MCF7	10.0 uM	24 h	1.11288	0.109147
REP.A012_MCF7_24H:C14	BRD-K00610438	altanserin	MCF7	3.33 uM	24 h	0.952551	-0.665958
REP.A012_MCF7_24H:C15	BRD-K00610438	altanserin	MCF7	1.11 uM	24 h	1.08628	0.428447
REP.A012_MCF7_24H:C16	BRD-K00610438	altanserin	MCF7	0.37 uM	24 h	1.09646	-0.737032
REP.A012_MCF7_24H:C17	BRD-K00610438	altanserin	MCF7	0.12 uM	24 h	1.02876	0.0177805
REP.A012_MCF7_24H:C18	BRD-K00610438	altanserin	MCF7	0.04 uM	24 h	0.971819	-0.647041
REP.A012_MCF7_24H:C19	BRD-K50691590	bortezomib	MCF7	20.0 uM	24 h	0.0101629	-7.4133
REP.A012_MCF7_24H:C20	BRD-K50691590	bortezomib	MCF7	20.0 uM	24 h	0.119165	-7.52054
REP.A012_MCF7_24H:C21	BRD-K50691590	bortezomib	MCF7	20.0 uM	24 h	-0.0890312	-7.60701
REP.A012_MCF7_24H:C22	BRD-K50691590	bortezomib	MCF7	20.0 uM	24 h	-0.0756683	-8.05384
REP.A012_MCF7_24H:C23	BRD-K50691590	bortezomib	MCF7	20.0 uM	24 h	-0.0428188	-8.15069
REP.A012_MCF7_24H:C24	BRD-K50691590	bortezomib	MCF7	20.0 uM	24 h	0.0217662	-7.52114
REP.A012_MCF7_24H:D01	BRD-K00521308	ATN-161	MCF7	10.0 uM	24 h	1.04543	-0.857126
REP.A012_MCF7_24H:D02	BRD-K00521308	ATN-161	MCF7	3.33 uM	24 h	1.08565	-0.446206
REP.A012_MCF7_24H:D03	BRD-K00521308	ATN-161	MCF7	1.11 uM	24 h	1.02375	0.0070067
REP.A012_MCF7_24H:D04	BRD-K00521308	ATN-161	MCF7	0.37 uM	24 h	0.933497	-1.17986
REP.A012_MCF7_24H:D05	BRD-K00521308	ATN-161	MCF7	0.12 uM	24 h	0.988166	0.0642433
REP.A012_MCF7_24H:D06	BRD-K00521308	ATN-161	MCF7	0.04 uM	24 h	0.903415	-0.436272
REP.A012_MCF7_24H:D07	BRD-K00603606	ticlopidine	MCF7	10.0 uM	24 h	0.980087	-1.516
REP.A012_MCF7_24H:D08	BRD-K00603606	ticlopidine	MCF7	3.33 uM	24 h	0.965519	0.187094
REP.A012_MCF7_24H:D09	BRD-K00603606	ticlopidine	MCF7	1.11 uM	24 h	1.07866	-0.786869
REP.A012_MCF7_24H:D10	BRD-K00603606	ticlopidine	MCF7	0.37 uM	24 h	0.9218	-0.430486
REP.A012_MCF7_24H:D11	BRD-K00603606	ticlopidine	MCF7	0.12 uM	24 h	0.901906	-0.233565
REP.A012_MCF7_24H:D12	BRD-K00603606	ticlopidine	MCF7	0.04 uM	24 h	1.16565	-0.109799
REP.A012_MCF7_24H:D13	BRD-K00662280	CL-218872	MCF7	10.0 uM	24 h	1.12245	-0.0310894
REP.A012_MCF7_24H:D14	BRD-K00662280	CL-218872	MCF7	3.33 uM	24 h	0.991224	-0.0843886
REP.A012_MCF7_24H:D15	BRD-K00662280	CL-218872	MCF7	1.11 uM	24 h	1.1312	-0.774291
REP.A012_MCF7_24H:D16	BRD-K00662280	CL-218872	MCF7	0.37 uM	24 h	0.921406	-0.145441
REP.A012_MCF7_24H:D17	BRD-K00662280	CL-218872	MCF7	0.12 uM	24 h	1.16261	-0.0256647
REP.A012_MCF7_24H:D18	BRD-K00662280	CL-218872	MCF7	0.04 uM	24 h	0.85991	-0.2808
REP.A012_MCF7_24H:D19	BRD-K00673382	famotidine	MCF7	10.0 uM	24 h	0.918864	-0.433617
REP.A012_MCF7_24H:D20	BRD-K00673382	famotidine	MCF7	3.33 uM	24 h	0.93224	-0.65149
REP.A012_MCF7_24H:D21	BRD-K00673382	famotidine	MCF7	1.11 uM	24 h	0.868104	-0.822429
REP.A012_MCF7_24H:D22	BRD-K00673382	famotidine	MCF7	0.37 uM	24 h	0.972873	-0.691549
REP.A012_MCF7_24H:D23	BRD-K00673382	famotidine	MCF7	0.12 uM	24 h	1.0406	-0.281162
REP.A012_MCF7_24H:D24	BRD-K00673382	famotidine	MCF7	0.04 uM	24 h	0.989837	-0.476557
REP.A012_MCF7_24H:E01	BRD-K00674894	orteronel	MCF7	10.0 uM	24 h	0.996958	-0.770566
REP.A012_MCF7_24H:E02	BRD-K00674894	orteronel	MCF7	3.33 uM	24 h	0.996879	-0.747721
REP.A012_MCF7_24H:E03	BRD-K00674894	orteronel	MCF7	1.11 uM	24 h	0.950856	0.122978
REP.A012_MCF7_24H:E04	BRD-K00674894	orteronel	MCF7	0.37 uM	24 h	0.918227	-1.31563
REP.A012_MCF7_24H:E05	BRD-K00674894	orteronel	MCF7	0.12 uM	24 h	1.07868	-0.335899
REP.A012_MCF7_24H:E06	BRD-K00674894	orteronel	MCF7	0.04 uM	24 h	1.07532	0.0734317
REP.A012_MCF7_24H:E07	BRD-A00938334	drospirenone	MCF7	10.0 uM	24 h	1.09986	-0.242298
REP.A012_MCF7_24H:E08	BRD-A00938334	drospirenone	MCF7	3.33 uM	24 h	1.04125	0.222956
REP.A012_MCF7_24H:E09	BRD-A00938334	drospirenone	MCF7	1.11 uM	24 h	1.00294	0.417353
REP.A012_MCF7_24H:E10	BRD-A00938334	drospirenone	MCF7	0.37 uM	24 h	0.990734	-0.527935
REP.A012_MCF7_24H:E11	BRD-A00938334	drospirenone	MCF7	0.12 uM	24 h	1.02273	-0.0158127
REP.A012_MCF7_24H:E12	BRD-A00938334	drospirenone	MCF7	0.04 uM	24 h	1.07237	0.173663
REP.A012_MCF7_24H:E13	BRD-K01029106	picolinic-acid	MCF7	10.07 uM	24 h	1.07175	0.0474242
REP.A012_MCF7_24H:E14	BRD-K01029106	picolinic-acid	MCF7	3.36 uM	24 h	0.894914	-0.0702888
REP.A012_MCF7_24H:E15	BRD-K01029106	picolinic-acid	MCF7	1.12 uM	24 h	0.962531	-0.0941706
REP.A012_MCF7_24H:E16	BRD-K01029106	picolinic-acid	MCF7	0.37 uM	24 h	0.90675	-0.587679
REP.A012_MCF7_24H:E17	BRD-K01029106	picolinic-acid	MCF7	0.12 uM	24 h	0.911562	-0.252347
REP.A012_MCF7_24H:E18	BRD-K01029106	picolinic-acid	MCF7	0.04 uM	24 h	0.978911	-0.563753
REP.A012_MCF7_24H:E19	BRD-K01174345	anamorelin	MCF7	10.0 uM	24 h	0.930109	-1.06032
REP.A012_MCF7_24H:E20	BRD-K01174345	anamorelin	MCF7	3.33 uM	24 h	0.899399	-0.608322
REP.A012_MCF7_24H:E21	BRD-K01174345	anamorelin	MCF7	1.11 uM	24 h	0.934068	-0.19176
REP.A012_MCF7_24H:E22	BRD-K01174345	anamorelin	MCF7	0.37 uM	24 h	1.09451	-0.0896824
REP.A012_MCF7_24H:E23	BRD-K01174345	anamorelin	MCF7	0.12 uM	24 h	0.792731	-1.62937
REP.A012_MCF7_24H:E24	BRD-K01174345	anamorelin	MCF7	0.04 uM	24 h	0.967432	-1.66385
REP.A012_MCF7_24H:F01	BRD-K00911143	brexpiprazole	MCF7	10.0 uM	24 h	0.756529	-2.50527
REP.A012_MCF7_24H:F02	BRD-K00911143	brexpiprazole	MCF7	3.33 uM	24 h	1.01471	0.00752397
REP.A012_MCF7_24H:F03	BRD-K00911143	brexpiprazole	MCF7	1.11 uM	24 h	1.04486	-0.123356
REP.A012_MCF7_24H:F04	BRD-K00911143	brexpiprazole	MCF7	0.37 uM	24 h	0.947977	-0.304496
REP.A012_MCF7_24H:F05	BRD-K00911143	brexpiprazole	MCF7	0.12 uM	24 h	1.09112	0.429342
REP.A012_MCF7_24H:F06	BRD-K00911143	brexpiprazole	MCF7	0.04 uM	24 h	1.12923	-0.530237
REP.A012_MCF7_24H:F13	BRD-K01039503	sofalcone	MCF7	10.0 uM	24 h	1.03718	0.28826
REP.A012_MCF7_24H:F14	BRD-K01039503	sofalcone	MCF7	3.33 uM	24 h	0.959421	-0.682181
REP.A012_MCF7_24H:F15	BRD-K01039503	sofalcone	MCF7	1.11 uM	24 h	0.865616	-0.616574
REP.A012_MCF7_24H:F16	BRD-K01039503	sofalcone	MCF7	0.37 uM	24 h	1.03138	-0.745751
REP.A012_MCF7_24H:F17	BRD-K01039503	sofalcone	MCF7	0.12 uM	24 h	1.02095	-0.36685
REP.A012_MCF7_24H:F18	BRD-K01039503	sofalcone	MCF7	0.04 uM	24 h	1.03776	-0.0740019
REP.A012_MCF7_24H:F19	BRD-K01292756	pimozide	MCF7	10.0 uM	24 h	0.89003	-1.01952
REP.A012_MCF7_24H:F20	BRD-K01292756	pimozide	MCF7	3.33 uM	24 h	1.00816	-0.835189
REP.A012_MCF7_24H:F21	BRD-K01292756	pimozide	MCF7	1.11 uM	24 h	0.975922	-0.295727
REP.A012_MCF7_24H:F22	BRD-K01292756	pimozide	MCF7	0.37 uM	24 h	1.13237	-0.538857
REP.A012_MCF7_24H:F23	BRD-K01292756	pimozide	MCF7	0.12 uM	24 h	0.989999	-0.588577
REP.A012_MCF7_24H:F24	BRD-K01292756	pimozide	MCF7	0.04 uM	24 h	0.943551	-0.356222
REP.A012_MCF7_24H:G01	BRD-K01577834	adenosine	MCF7	10.0 uM	24 h	1.00326	-0.58658
REP.A012_MCF7_24H:G02	BRD-K01577834	adenosine	MCF7	3.33 uM	24 h	0.904196	-1.58172
REP.A012_MCF7_24H:G03	BRD-K01577834	adenosine	MCF7	1.11 uM	24 h	1.02637	-0.667143
REP.A012_MCF7_24H:G04	BRD-K01577834	adenosine	MCF7	0.37 uM	24 h	1.15931	-0.308593
REP.A012_MCF7_24H:G05	BRD-K01577834	adenosine	MCF7	0.12 uM	24 h	0.902864	-0.492678
REP.A012_MCF7_24H:G06	BRD-K01577834	adenosine	MCF7	0.04 uM	24 h	1.22572	-0.222541
REP.A012_MCF7_24H:G07	BRD-A01636364	bupivacaine	MCF7	10.0 uM	24 h	1.1809	0.0743989
REP.A012_MCF7_24H:G08	BRD-A01636364	bupivacaine	MCF7	3.33 uM	24 h	1.01072	-0.315928
REP.A012_MCF7_24H:G09	BRD-A01636364	bupivacaine	MCF7	1.11 uM	24 h	1.15795	0.248495
REP.A012_MCF7_24H:G10	BRD-A01636364	bupivacaine	MCF7	0.37 uM	24 h	1.0015	-0.107366
REP.A012_MCF7_24H:G11	BRD-A01636364	bupivacaine	MCF7	0.12 uM	24 h	0.968347	-0.0627312
REP.A012_MCF7_24H:G12	BRD-A01636364	bupivacaine	MCF7	0.04 uM	24 h	1.11723	-0.079952
REP.A012_MCF7_24H:G13	BRD-K50691590	bortezomib	MCF7	20.0 uM	24 h	0.142929	-7.96949
REP.A012_MCF7_24H:G14	BRD-K50691590	bortezomib	MCF7	20.0 uM	24 h	0.14942	-7.65444
REP.A012_MCF7_24H:G15	BRD-K50691590	bortezomib	MCF7	20.0 uM	24 h	0.0768523	-7.01226
REP.A012_MCF7_24H:G16	BRD-K50691590	bortezomib	MCF7	20.0 uM	24 h	0.0105418	-7.83983
REP.A012_MCF7_24H:G17	BRD-K50691590	bortezomib	MCF7	20.0 uM	24 h	-0.00830034	-8.21878
REP.A012_MCF7_24H:G18	BRD-K50691590	bortezomib	MCF7	20.0 uM	24 h	0.0200435	-7.53097
REP.A012_MCF7_24H:G19	BRD-A01787639	naftopidil	MCF7	10.0 uM	24 h	1.0489	0.00399426
REP.A012_MCF7_24H:G20	BRD-A01787639	naftopidil	MCF7	3.33 uM	24 h	0.928801	0.266984
REP.A012_MCF7_24H:G21	BRD-A01787639	naftopidil	MCF7	1.11 uM	24 h	1.03489	-1.04664
REP.A012_MCF7_24H:G22	BRD-A01787639	naftopidil	MCF7	0.37 uM	24 h	1.10898	0.3129
REP.A012_MCF7_24H:G23	BRD-A01787639	naftopidil	MCF7	0.12 uM	24 h	1.03269	-0.821177
REP.A012_MCF7_24H:G24	BRD-A01787639	naftopidil	MCF7	0.04 uM	24 h	1.20602	-0.555918
REP.A012_MCF7_24H:H01	BRD-K01621533	acarbose	MCF7	10.0 uM	24 h	0.992766	-0.592517
REP.A012_MCF7_24H:H02	BRD-K01621533	acarbose	MCF7	3.33 uM	24 h	1.01859	-0.456408
REP.A012_MCF7_24H:H03	BRD-K01621533	acarbose	MCF7	1.11 uM	24 h	1.11184	-0.484134
REP.A012_MCF7_24H:H04	BRD-K01621533	acarbose	MCF7	0.37 uM	24 h	1.14876	-0.374656
REP.A012_MCF7_24H:H05	BRD-K01621533	acarbose	MCF7	0.12 uM	24 h	1.05187	-0.292134
REP.A012_MCF7_24H:H06	BRD-K01621533	acarbose	MCF7	0.04 uM	24 h	1.09065	-0.191006
REP.A012_MCF7_24H:H07	BRD-K01663662	diphenidol	MCF7	10.0 uM	24 h	1.04116	-0.124875
REP.A012_MCF7_24H:H08	BRD-K01663662	diphenidol	MCF7	3.33 uM	24 h	1.12312	-0.190569
REP.A012_MCF7_24H:H09	BRD-K01663662	diphenidol	MCF7	1.11 uM	24 h	1.089	0.196897
REP.A012_MCF7_24H:H10	BRD-K01663662	diphenidol	MCF7	0.37 uM	24 h	1.0256	0.346536
REP.A012_MCF7_24H:H11	BRD-K01663662	diphenidol	MCF7	0.12 uM	24 h	1.03164	0.322442
REP.A012_MCF7_24H:H12	BRD-K01663662	diphenidol	MCF7	0.04 uM	24 h	1.06997	0.228979
REP.A012_MCF7_24H:H13	BRD-K01674964	histamine	MCF7	10.0 uM	24 h	0.971009	0.0765153
REP.A012_MCF7_24H:H14	BRD-K01674964	histamine	MCF7	3.33 uM	24 h	0.980881	0.223764
REP.A012_MCF7_24H:H15	BRD-K01674964	histamine	MCF7	1.11 uM	24 h	1.14043	-0.270731
REP.A012_MCF7_24H:H16	BRD-K01674964	histamine	MCF7	0.37 uM	24 h	1.04986	-0.180894
REP.A012_MCF7_24H:H17	BRD-K01674964	histamine	MCF7	0.12 uM	24 h	1.00185	0.405171
REP.A012_MCF7_24H:H18	BRD-K01674964	histamine	MCF7	0.04 uM	24 h	0.948152	-0.308702
REP.A012_MCF7_24H:H19	BRD-K01815685	indole-3-carbinol	MCF7	10.0 uM	24 h	1.17239	0.263961
REP.A012_MCF7_24H:H20	BRD-K01815685	indole-3-carbinol	MCF7	3.33 uM	24 h	0.946641	-0.437641
REP.A012_MCF7_24H:H21	BRD-K01815685	indole-3-carbinol	MCF7	1.11 uM	24 h	0.895446	-0.123004
REP.A012_MCF7_24H:H22	BRD-K01815685	indole-3-carbinol	MCF7	0.37 uM	24 h	0.902893	-0.178131
REP.A012_MCF7_24H:H23	BRD-K01815685	indole-3-carbinol	MCF7	0.12 uM	24 h	0.926744	-0.567157
REP.A012_MCF7_24H:H24	BRD-K01815685	indole-3-carbinol	MCF7	0.04 uM	24 h	1.03163	-0.226547
REP.A012_MCF7_24H:I01	BRD-K01824921	DPCPX	MCF7	10.0 uM	24 h	1.02416	-1.0364
REP.A012_MCF7_24H:I02	BRD-K01824921	DPCPX	MCF7	3.33 uM	24 h	0.870347	-0.958739
REP.A012_MCF7_24H:I03	BRD-K01824921	DPCPX	MCF7	1.11 uM	24 h	1.1253	-0.0532492
REP.A012_MCF7_24H:I04	BRD-K01824921	DPCPX	MCF7	0.37 uM	24 h	0.991456	-0.438992
REP.A012_MCF7_24H:I05	BRD-K01824921	DPCPX	MCF7	0.12 uM	24 h	1.1022	-0.150962
REP.A012_MCF7_24H:I06	BRD-K01824921	DPCPX	MCF7	0.04 uM	24 h	1.1146	-0.224045
REP.A012_MCF7_24H:I07	BRD-K02113016	olaparib	MCF7	10.0 uM	24 h	0.834823	-1.26695
REP.A012_MCF7_24H:I08	BRD-K02113016	olaparib	MCF7	3.33 uM	24 h	1.01312	-0.439147
REP.A012_MCF7_24H:I09	BRD-K02113016	olaparib	MCF7	1.11 uM	24 h	0.843248	-0.693611
REP.A012_MCF7_24H:I10	BRD-K02113016	olaparib	MCF7	0.37 uM	24 h	0.965434	0.060815
REP.A012_MCF7_24H:I11	BRD-K02113016	olaparib	MCF7	0.12 uM	24 h	1.05068	0.216076
REP.A012_MCF7_24H:I12	BRD-K02113016	olaparib	MCF7	0.04 uM	24 h	1.09182	0.346809
REP.A012_MCF7_24H:I13	BRD-K02265150	amoxapine	MCF7	10.0 uM	24 h	1.03529	-0.265294
REP.A012_MCF7_24H:I14	BRD-K02265150	amoxapine	MCF7	3.33 uM	24 h	1.1232	-0.351171
REP.A012_MCF7_24H:I15	BRD-K02265150	amoxapine	MCF7	1.11 uM	24 h	1.07718	0.27553
REP.A012_MCF7_24H:I16	BRD-K02265150	amoxapine	MCF7	0.37 uM	24 h	0.95234	-0.442338
REP.A012_MCF7_24H:I18	BRD-K02265150	amoxapine	MCF7	0.04 uM	24 h	1.08183	0.104356
REP.A012_MCF7_24H:I19	BRD-K02292852	cefoperazone	MCF7	10.0 uM	24 h	1.13512	-0.590837
REP.A012_MCF7_24H:I20	BRD-K02292852	cefoperazone	MCF7	3.33 uM	24 h	1.10871	-0.461384
REP.A012_MCF7_24H:I21	BRD-K02292852	cefoperazone	MCF7	1.11 uM	24 h	1.01586	-0.81703
REP.A012_MCF7_24H:I22	BRD-K02292852	cefoperazone	MCF7	0.37 uM	24 h	1.15105	0.274118
REP.A012_MCF7_24H:I23	BRD-K02292852	cefoperazone	MCF7	0.12 uM	24 h	1.07578	-0.71519
REP.A012_MCF7_24H:I24	BRD-K02292852	cefoperazone	MCF7	0.04 uM	24 h	0.960174	-0.684148
REP.A012_MCF7_24H:J01	BRD-K02079473	oxatomide	MCF7	10.0 uM	24 h	0.939959	-1.31689
REP.A012_MCF7_24H:J02	BRD-K02079473	oxatomide	MCF7	3.33 uM	24 h	0.981522	-0.679371
REP.A012_MCF7_24H:J03	BRD-K02079473	oxatomide	MCF7	1.11 uM	24 h	0.95232	-0.69054
REP.A012_MCF7_24H:J04	BRD-K02079473	oxatomide	MCF7	0.37 uM	24 h	1.05315	-0.202593
REP.A012_MCF7_24H:J05	BRD-K02079473	oxatomide	MCF7	0.12 uM	24 h	0.958109	0.0217824
REP.A012_MCF7_24H:J06	BRD-K02079473	oxatomide	MCF7	0.04 uM	24 h	0.954615	0.124448
REP.A012_MCF7_24H:J07	BRD-K02123250	JNJ-38877605	MCF7	10.0 uM	24 h	1.13027	0.0397336
REP.A012_MCF7_24H:J08	BRD-K02123250	JNJ-38877605	MCF7	3.33 uM	24 h	1.06196	-0.725973
REP.A012_MCF7_24H:J09	BRD-K02123250	JNJ-38877605	MCF7	1.11 uM	24 h	0.998275	-0.0207814
REP.A012_MCF7_24H:J10	BRD-K02123250	JNJ-38877605	MCF7	0.37 uM	24 h	1.05062	0.0645379
REP.A012_MCF7_24H:J11	BRD-K02123250	JNJ-38877605	MCF7	0.12 uM	24 h	1.09443	-0.312103
REP.A012_MCF7_24H:J12	BRD-K02123250	JNJ-38877605	MCF7	0.04 uM	24 h	1.07299	0.234326
REP.A012_MCF7_24H:J19	BRD-K02314383	epitiostanol	MCF7	10.0 uM	24 h	1.009	-0.983258
REP.A012_MCF7_24H:J20	BRD-K02314383	epitiostanol	MCF7	3.33 uM	24 h	1.03113	-0.488942
REP.A012_MCF7_24H:J21	BRD-K02314383	epitiostanol	MCF7	1.11 uM	24 h	1.03121	-0.871047
REP.A012_MCF7_24H:J22	BRD-K02314383	epitiostanol	MCF7	0.37 uM	24 h	1.0433	-0.952522
REP.A012_MCF7_24H:J23	BRD-K02314383	epitiostanol	MCF7	0.12 uM	24 h	1.05668	-0.813619
REP.A012_MCF7_24H:J24	BRD-K02314383	epitiostanol	MCF7	0.04 uM	24 h	0.942291	-0.904228
REP.A012_MCF7_24H:K01	BRD-A02367930	ethinyl-estradiol	MCF7	10.0 uM	24 h	0.902083	-1.96619
REP.A012_MCF7_24H:K02	BRD-A02367930	ethinyl-estradiol	MCF7	3.33 uM	24 h	1.03245	-0.922957
REP.A012_MCF7_24H:K03	BRD-A02367930	ethinyl-estradiol	MCF7	1.11 uM	24 h	0.939643	-0.920328
REP.A012_MCF7_24H:K04	BRD-A02367930	ethinyl-estradiol	MCF7	0.37 uM	24 h	0.917693	-0.830107
REP.A012_MCF7_24H:K05	BRD-A02367930	ethinyl-estradiol	MCF7	0.12 uM	24 h	0.867846	-0.312311
REP.A012_MCF7_24H:K06	BRD-A02367930	ethinyl-estradiol	MCF7	0.04 uM	24 h	0.945051	-0.308514
REP.A012_MCF7_24H:K07	BRD-K60230970	MG-132	MCF7	20.0 uM	24 h	0.216633	-7.87021
REP.A012_MCF7_24H:K08	BRD-K60230970	MG-132	MCF7	20.0 uM	24 h	0.236328	-7.31664
REP.A012_MCF7_24H:K09	BRD-K60230970	MG-132	MCF7	20.0 uM	24 h	0.141351	-7.98125
REP.A012_MCF7_24H:K10	BRD-K60230970	MG-132	MCF7	20.0 uM	24 h	0.180152	-7.87602
REP.A012_MCF7_24H:K11	BRD-K60230970	MG-132	MCF7	20.0 uM	24 h	0.239059	-7.88194
REP.A012_MCF7_24H:K12	BRD-K60230970	MG-132	MCF7	20.0 uM	24 h	0.158865	-7.76715
REP.A012_MCF7_24H:K13	BRD-K02501528	S-18986	MCF7	10.0 uM	24 h	0.972201	-0.095735
REP.A012_MCF7_24H:K14	BRD-K02501528	S-18986	MCF7	3.33 uM	24 h	0.849795	0.0482575
REP.A012_MCF7_24H:K15	BRD-K02501528	S-18986	MCF7	1.11 uM	24 h	1.03605	-0.317868
REP.A012_MCF7_24H:K16	BRD-K02501528	S-18986	MCF7	0.37 uM	24 h	1.0654	0.453278
REP.A012_MCF7_24H:K17	BRD-K02501528	S-18986	MCF7	0.12 uM	24 h	0.970574	-0.75242
REP.A012_MCF7_24H:K18	BRD-K02501528	S-18986	MCF7	0.04 uM	24 h	0.967521	-0.341204
REP.A012_MCF7_24H:K19	BRD-K02867583	minaprine	MCF7	10.0 uM	24 h	1.10014	0.427721
REP.A012_MCF7_24H:K20	BRD-K02867583	minaprine	MCF7	3.33 uM	24 h	0.90395	0.187525
REP.A012_MCF7_24H:K21	BRD-K02867583	minaprine	MCF7	1.11 uM	24 h	0.978351	-0.582832
REP.A012_MCF7_24H:K22	BRD-K02867583	minaprine	MCF7	0.37 uM	24 h	1.10007	0.179407
REP.A012_MCF7_24H:K23	BRD-K02867583	minaprine	MCF7	0.12 uM	24 h	1.00956	-0.628608
REP.A012_MCF7_24H:K24	BRD-K02867583	minaprine	MCF7	0.04 uM	24 h	0.978415	-0.805494
REP.A012_MCF7_24H:L01	BRD-K02389548	RG-2833	MCF7	10.0 uM	24 h	0.459241	-4.11211
REP.A012_MCF7_24H:L02	BRD-K02389548	RG-2833	MCF7	3.33 uM	24 h	0.965967	-1.41924
REP.A012_MCF7_24H:L03	BRD-K02389548	RG-2833	MCF7	1.11 uM	24 h	0.927125	-1.31602
REP.A012_MCF7_24H:L04	BRD-K02389548	RG-2833	MCF7	0.37 uM	24 h	1.01304	-0.590079
REP.A012_MCF7_24H:L05	BRD-K02389548	RG-2833	MCF7	0.12 uM	24 h	0.971032	-0.0904653
REP.A012_MCF7_24H:L06	BRD-K02389548	RG-2833	MCF7	0.04 uM	24 h	1.14044	0.0937607
REP.A012_MCF7_24H:L07	BRD-K02404261	caffeine	MCF7	10.0 uM	24 h	0.963337	0.150083
REP.A012_MCF7_24H:L08	BRD-K02404261	caffeine	MCF7	3.33 uM	24 h	1.08364	-0.659846
REP.A012_MCF7_24H:L09	BRD-K02404261	caffeine	MCF7	1.11 uM	24 h	1.04029	0.172587
REP.A012_MCF7_24H:L10	BRD-K02404261	caffeine	MCF7	0.37 uM	24 h	1.00597	-0.233447
REP.A012_MCF7_24H:L11	BRD-K02404261	caffeine	MCF7	0.12 uM	24 h	1.13467	0.323432
REP.A012_MCF7_24H:L12	BRD-K02404261	caffeine	MCF7	0.04 uM	24 h	1.05718	-0.0400111
REP.A012_MCF7_24H:L13	BRD-K02637541	celecoxib	MCF7	10.0 uM	24 h	1.02327	0.113657
REP.A012_MCF7_24H:L14	BRD-K02637541	celecoxib	MCF7	3.33 uM	24 h	1.11262	-0.827694
REP.A012_MCF7_24H:L15	BRD-K02637541	celecoxib	MCF7	1.11 uM	24 h	1.18968	0.0186466
REP.A012_MCF7_24H:L16	BRD-K02637541	celecoxib	MCF7	0.37 uM	24 h	1.09751	-0.191794
REP.A012_MCF7_24H:L17	BRD-K02637541	celecoxib	MCF7	0.12 uM	24 h	1.0616	-0.11487
REP.A012_MCF7_24H:L19	BRD-K02900412	clofoctol	MCF7	10.0 uM	24 h	0.890407	0.940316
REP.A012_MCF7_24H:L20	BRD-K02900412	clofoctol	MCF7	3.33 uM	24 h	1.07672	0.158082
REP.A012_MCF7_24H:L21	BRD-K02900412	clofoctol	MCF7	1.11 uM	24 h	1.03252	-0.665906
REP.A012_MCF7_24H:L22	BRD-K02900412	clofoctol	MCF7	0.37 uM	24 h	1.08779	-0.184222
REP.A012_MCF7_24H:L23	BRD-K02900412	clofoctol	MCF7	0.12 uM	24 h	0.997588	0.154071
REP.A012_MCF7_24H:L24	BRD-K02900412	clofoctol	MCF7	0.04 uM	24 h	1.14142	-0.508509
REP.A012_MCF7_24H:M01	BRD-K02943813	dasabuvir	MCF7	10.0 uM	24 h	0.930031	-1.2857
REP.A012_MCF7_24H:M02	BRD-K02943813	dasabuvir	MCF7	3.33 uM	24 h	1.0121	-0.457703
REP.A012_MCF7_24H:M03	BRD-K02943813	dasabuvir	MCF7	1.11 uM	24 h	0.945605	-0.658108
REP.A012_MCF7_24H:M04	BRD-K02943813	dasabuvir	MCF7	0.37 uM	24 h	1.02313	-0.698185
REP.A012_MCF7_24H:M05	BRD-K02943813	dasabuvir	MCF7	0.12 uM	24 h	0.841885	-0.708516
REP.A012_MCF7_24H:M06	BRD-K02943813	dasabuvir	MCF7	0.04 uM	24 h	0.888503	-0.042695
REP.A012_MCF7_24H:M07	BRD-A02990301	lofexidine	MCF7	10.0 uM	24 h	1.04414	-0.429387
REP.A012_MCF7_24H:M08	BRD-A02990301	lofexidine	MCF7	3.33 uM	24 h	0.818143	-0.308195
REP.A012_MCF7_24H:M09	BRD-A02990301	lofexidine	MCF7	1.11 uM	24 h	0.891909	-1.0619
REP.A012_MCF7_24H:M10	BRD-A02990301	lofexidine	MCF7	0.37 uM	24 h	1.05846	-0.206015
REP.A012_MCF7_24H:M11	BRD-A02990301	lofexidine	MCF7	0.12 uM	24 h	1.14958	-0.0458098
REP.A012_MCF7_24H:M12	BRD-A02990301	lofexidine	MCF7	0.04 uM	24 h	1.00398	0.0596759
REP.A012_MCF7_24H:M13	BRD-A03061970	alizapride	MCF7	10.0 uM	24 h	0.887453	-0.306769
REP.A012_MCF7_24H:M14	BRD-A03061970	alizapride	MCF7	3.33 uM	24 h	0.781693	-0.139946
REP.A012_MCF7_24H:M15	BRD-A03061970	alizapride	MCF7	1.11 uM	24 h	1.21472	-0.327256
REP.A012_MCF7_24H:M16	BRD-A03061970	alizapride	MCF7	0.37 uM	24 h	0.906183	-0.551021
REP.A012_MCF7_24H:M17	BRD-A03061970	alizapride	MCF7	0.12 uM	24 h	0.893864	0.342819
REP.A012_MCF7_24H:M18	BRD-A03061970	alizapride	MCF7	0.04 uM	24 h	1.06347	-1.14711
REP.A012_MCF7_24H:M19	BRD-K03194791	rofluMilast	MCF7	10.0 uM	24 h	0.882401	-0.170771
REP.A012_MCF7_24H:M20	BRD-K03194791	rofluMilast	MCF7	3.33 uM	24 h	1.03809	0.417815
REP.A012_MCF7_24H:M21	BRD-K03194791	rofluMilast	MCF7	1.11 uM	24 h	1.02201	-0.177808
REP.A012_MCF7_24H:M22	BRD-K03194791	rofluMilast	MCF7	0.37 uM	24 h	1.02189	-0.288577
REP.A012_MCF7_24H:M23	BRD-K03194791	rofluMilast	MCF7	0.12 uM	24 h	1.09825	-0.145972
REP.A012_MCF7_24H:M24	BRD-K03194791	rofluMilast	MCF7	0.04 uM	24 h	0.813138	-1.12501
REP.A012_MCF7_24H:N01	BRD-K02950022	BMS-299897	MCF7	10.0 uM	24 h	0.918833	-0.875218
REP.A012_MCF7_24H:N02	BRD-K02950022	BMS-299897	MCF7	3.33 uM	24 h	0.485683	-6.66886
REP.A012_MCF7_24H:N03	BRD-K02950022	BMS-299897	MCF7	1.11 uM	24 h	1.10591	-2.23213
REP.A012_MCF7_24H:N04	BRD-K02950022	BMS-299897	MCF7	0.37 uM	24 h	0.933903	0.0271177
REP.A012_MCF7_24H:N05	BRD-K02950022	BMS-299897	MCF7	0.12 uM	24 h	0.960485	-0.93272
REP.A012_MCF7_24H:N06	BRD-K02950022	BMS-299897	MCF7	0.04 uM	24 h	1.06397	-0.905927
REP.A012_MCF7_24H:N07	BRD-K02992638	lamivudine	MCF7	10.0 uM	24 h	0.918469	-0.861829
REP.A012_MCF7_24H:N08	BRD-K02992638	lamivudine	MCF7	3.33 uM	24 h	0.819878	-1.33244
REP.A012_MCF7_24H:N09	BRD-K02992638	lamivudine	MCF7	1.11 uM	24 h	0.927949	-0.359178
REP.A012_MCF7_24H:N10	BRD-K02992638	lamivudine	MCF7	0.37 uM	24 h	1.0911	0.610874
REP.A012_MCF7_24H:N11	BRD-K02992638	lamivudine	MCF7	0.12 uM	24 h	0.987343	-0.509623
REP.A012_MCF7_24H:N12	BRD-K02992638	lamivudine	MCF7	0.04 uM	24 h	0.909752	0.0388881
REP.A012_MCF7_24H:N13	BRD-K03095347	levosimendan	MCF7	10.0 uM	24 h	1.04319	-1.01746
REP.A012_MCF7_24H:N14	BRD-K03095347	levosimendan	MCF7	3.33 uM	24 h	0.906845	-0.850495
REP.A012_MCF7_24H:N15	BRD-K03095347	levosimendan	MCF7	1.11 uM	24 h	0.947383	-0.21426
REP.A012_MCF7_24H:N16	BRD-K03095347	levosimendan	MCF7	0.37 uM	24 h	1.0862	-0.236657
REP.A012_MCF7_24H:N17	BRD-K03095347	levosimendan	MCF7	0.12 uM	24 h	0.887132	0.744612
REP.A012_MCF7_24H:N18	BRD-K03095347	levosimendan	MCF7	0.04 uM	24 h	0.995377	0.160163
REP.A012_MCF7_24H:N19	BRD-K05658747	raltegravir	MCF7	10.0 uM	24 h	0.920244	-0.236937
REP.A012_MCF7_24H:N20	BRD-K05658747	raltegravir	MCF7	3.33 uM	24 h	1.09447	0.200785
REP.A012_MCF7_24H:N21	BRD-K05658747	raltegravir	MCF7	1.11 uM	24 h	1.03857	0.559201
REP.A012_MCF7_24H:N22	BRD-K05658747	raltegravir	MCF7	0.37 uM	24 h	1.11487	0.180009
REP.A012_MCF7_24H:N23	BRD-K05658747	raltegravir	MCF7	0.12 uM	24 h	1.02498	-0.312665
REP.A012_MCF7_24H:N24	BRD-K05658747	raltegravir	MCF7	0.04 uM	24 h	0.91218	-0.886811
REP.A012_MCF7_24H:O01	BRD-K60230970	MG-132	MCF7	20.0 uM	24 h	0.0332443	-7.72092
REP.A012_MCF7_24H:O02	BRD-K60230970	MG-132	MCF7	20.0 uM	24 h	0.119272	-7.51392
REP.A012_MCF7_24H:O03	BRD-K60230970	MG-132	MCF7	20.0 uM	24 h	-0.0142491	-8.10231
REP.A012_MCF7_24H:O04	BRD-K60230970	MG-132	MCF7	20.0 uM	24 h	0.123897	-7.14331
REP.A012_MCF7_24H:O05	BRD-K60230970	MG-132	MCF7	20.0 uM	24 h	0.00136358	-7.50466
REP.A012_MCF7_24H:O06	BRD-K60230970	MG-132	MCF7	20.0 uM	24 h	0.00443066	-7.54859
REP.A012_MCF7_24H:O07	BRD-A03249105	fulvestrant	MCF7	10.0 uM	24 h	0.463585	-3.79993
REP.A012_MCF7_24H:O08	BRD-A03249105	fulvestrant	MCF7	3.33 uM	24 h	0.6369	-3.67896
REP.A012_MCF7_24H:O09	BRD-A03249105	fulvestrant	MCF7	1.11 uM	24 h	0.485291	-3.00136
REP.A012_MCF7_24H:O10	BRD-A03249105	fulvestrant	MCF7	0.37 uM	24 h	0.461216	-3.05536
REP.A012_MCF7_24H:O11	BRD-A03249105	fulvestrant	MCF7	0.12 uM	24 h	0.604405	-3.03725
REP.A012_MCF7_24H:O12	BRD-A03249105	fulvestrant	MCF7	0.04 uM	24 h	0.54053	-3.3232
REP.A012_MCF7_24H:O13	BRD-K03816923	rottlerin	MCF7	10.0 uM	24 h	0.944926	-0.31937
REP.A012_MCF7_24H:O14	BRD-K03816923	rottlerin	MCF7	3.33 uM	24 h	0.981037	-1.1904
REP.A012_MCF7_24H:O15	BRD-K03816923	rottlerin	MCF7	1.11 uM	24 h	0.882373	-0.68294
REP.A012_MCF7_24H:O16	BRD-K03816923	rottlerin	MCF7	0.37 uM	24 h	1.07803	-0.832852
REP.A012_MCF7_24H:O17	BRD-K03816923	rottlerin	MCF7	0.12 uM	24 h	1.12582	-0.220334
REP.A012_MCF7_24H:O18	BRD-K03816923	rottlerin	MCF7	0.04 uM	24 h	0.881059	-0.193541
REP.A012_MCF7_24H:O19	BRD-K03390685	cobimetinib	MCF7	10.0 uM	24 h	0.807691	-2.14499
REP.A012_MCF7_24H:O20	BRD-K03390685	cobimetinib	MCF7	3.33 uM	24 h	0.94476	-1.44687
REP.A012_MCF7_24H:O21	BRD-K03390685	cobimetinib	MCF7	1.11 uM	24 h	0.821438	-1.10765
REP.A012_MCF7_24H:O22	BRD-K03390685	cobimetinib	MCF7	0.37 uM	24 h	0.74947	-1.01491
REP.A012_MCF7_24H:O23	BRD-K03390685	cobimetinib	MCF7	0.12 uM	24 h	0.973999	-0.432179
REP.A012_MCF7_24H:O24	BRD-K03390685	cobimetinib	MCF7	0.04 uM	24 h	0.936704	-0.593683
REP.A012_MCF7_24H:P01	BRD-A03216249	mepivacaine	MCF7	10.0 uM	24 h	0.938657	-0.0876878
REP.A012_MCF7_24H:P02	BRD-A03216249	mepivacaine	MCF7	3.33 uM	24 h	0.847281	-0.702653
REP.A012_MCF7_24H:P03	BRD-A03216249	mepivacaine	MCF7	1.11 uM	24 h	1.16835	-0.662232
REP.A012_MCF7_24H:P04	BRD-A03216249	mepivacaine	MCF7	0.37 uM	24 h	1.04836	-0.393169
REP.A012_MCF7_24H:P05	BRD-A03216249	mepivacaine	MCF7	0.12 uM	24 h	0.843002	-1.2465
REP.A012_MCF7_24H:P06	BRD-A03216249	mepivacaine	MCF7	0.04 uM	24 h	0.978454	-0.917448
REP.A012_MCF7_24H:P07	BRD-K03289534	lersivirine	MCF7	10.0 uM	24 h	1.07186	-1.02852
REP.A012_MCF7_24H:P08	BRD-K03289534	lersivirine	MCF7	3.33 uM	24 h	0.901068	-1.48103
REP.A012_MCF7_24H:P09	BRD-K03289534	lersivirine	MCF7	1.11 uM	24 h	0.961835	-1.27475
REP.A012_MCF7_24H:P10	BRD-K03289534	lersivirine	MCF7	0.37 uM	24 h	0.991133	-0.0802241
REP.A012_MCF7_24H:P11	BRD-K03289534	lersivirine	MCF7	0.12 uM	24 h	1.00449	-1.03924
REP.A012_MCF7_24H:P12	BRD-K03289534	lersivirine	MCF7	0.04 uM	24 h	0.934847	-0.682797
REP.A012_MCF7_24H:P13	BRD-K03384561	roquinimex	MCF7	10.0 uM	24 h	1.02706	-0.78064
REP.A012_MCF7_24H:P14	BRD-K03384561	roquinimex	MCF7	3.33 uM	24 h	0.882272	-1.3289
REP.A012_MCF7_24H:P15	BRD-K03384561	roquinimex	MCF7	1.11 uM	24 h	1.05826	-0.807087
REP.A012_MCF7_24H:P16	BRD-K03384561	roquinimex	MCF7	0.37 uM	24 h	0.977151	-0.616638
REP.A012_MCF7_24H:P17	BRD-K03384561	roquinimex	MCF7	0.12 uM	24 h	1.02651	-1.10364
REP.A012_MCF7_24H:P19	BRD-K03449891	foretinib	MCF7	10.0 uM	24 h	0.335964	-6.94553
REP.A012_MCF7_24H:P20	BRD-K03449891	foretinib	MCF7	3.33 uM	24 h	0.526045	-4.55801
REP.A012_MCF7_24H:P21	BRD-K03449891	foretinib	MCF7	1.11 uM	24 h	0.733516	-3.79546
REP.A012_MCF7_24H:P22	BRD-K03449891	foretinib	MCF7	0.37 uM	24 h	1.03352	-0.631432
REP.A012_MCF7_24H:P23	BRD-K03449891	foretinib	MCF7	0.12 uM	24 h	0.935137	-1.59148
REP.A012_MCF7_24H:P24	BRD-K03449891	foretinib	MCF7	0.04 uM	24 h	0.946597	-0.944202
REP.A012_MCF7_24H:I17	BRD-K02265150	amoxapine	MCF7	0.12 uM	24 h	1.04141	0.964648
REP.A012_MCF7_24H:L18	BRD-K02637541	celecoxib	MCF7	0.04 uM	24 h	0.999421	0.644304
REP.A012_MCF7_24H:P18	BRD-K03384561	roquinimex	MCF7	0.04 uM	24 h	1.14222	0.0982771
REP.A012_PC3_24H:A07	BRD-K00077635	estramustine-phosphate	PC3	10.0 uM	24 h	0.945369	-1.31326
REP.A012_PC3_24H:A08	BRD-K00077635	estramustine-phosphate	PC3	3.33 uM	24 h	1.04851	-0.428704
REP.A012_PC3_24H:A09	BRD-K00077635	estramustine-phosphate	PC3	1.11 uM	24 h	1.05381	-0.633401
REP.A012_PC3_24H:A10	BRD-K00077635	estramustine-phosphate	PC3	0.37 uM	24 h	0.975484	-0.444856
REP.A012_PC3_24H:A11	BRD-K00077635	estramustine-phosphate	PC3	0.12 uM	24 h	0.862943	-0.926435
REP.A012_PC3_24H:A12	BRD-K00077635	estramustine-phosphate	PC3	0.04 uM	24 h	0.899475	-0.976196
REP.A012_PC3_24H:A13	BRD-K00152668	adarotene	PC3	10.0 uM	24 h	0.904902	-3.65854
REP.A012_PC3_24H:A14	BRD-K00152668	adarotene	PC3	3.33 uM	24 h	0.82915	-3.34462
REP.A012_PC3_24H:A15	BRD-K00152668	adarotene	PC3	1.11 uM	24 h	0.967936	-3.28017
REP.A012_PC3_24H:A16	BRD-K00152668	adarotene	PC3	0.37 uM	24 h	0.952451	-3.17253
REP.A012_PC3_24H:A17	BRD-K00152668	adarotene	PC3	0.12 uM	24 h	1.0171	-0.862641
REP.A012_PC3_24H:A18	BRD-K00152668	adarotene	PC3	0.04 uM	24 h	1.09732	-0.797099
REP.A012_PC3_24H:A19	BRD-K00259736	colchicine	PC3	10.0 uM	24 h	0.868621	-3.84674
REP.A012_PC3_24H:A20	BRD-K00259736	colchicine	PC3	3.33 uM	24 h	0.817637	-3.20385
REP.A012_PC3_24H:A21	BRD-K00259736	colchicine	PC3	1.11 uM	24 h	0.787289	-2.71468
REP.A012_PC3_24H:A22	BRD-K00259736	colchicine	PC3	0.37 uM	24 h	0.729261	-2.74244
REP.A012_PC3_24H:A23	BRD-K00259736	colchicine	PC3	0.12 uM	24 h	0.664733	-2.99866
REP.A012_PC3_24H:A24	BRD-K00259736	colchicine	PC3	0.04 uM	24 h	0.84843	-1.90067
REP.A012_PC3_24H:B07	BRD-A00147595	balaglitazone	PC3	10.0 uM	24 h	1.027	-0.758081
REP.A012_PC3_24H:B08	BRD-A00147595	balaglitazone	PC3	3.33 uM	24 h	1.0598	-1.64795
REP.A012_PC3_24H:B09	BRD-A00147595	balaglitazone	PC3	1.11 uM	24 h	0.99661	-0.796902
REP.A012_PC3_24H:B10	BRD-A00147595	balaglitazone	PC3	0.37 uM	24 h	0.984121	-1.55838
REP.A012_PC3_24H:B11	BRD-A00147595	balaglitazone	PC3	0.12 uM	24 h	0.934946	-0.271552
REP.A012_PC3_24H:B12	BRD-A00147595	balaglitazone	PC3	0.04 uM	24 h	1.07188	-0.445675
REP.A012_PC3_24H:B13	BRD-A00218260	flutrimazole	PC3	10.0 uM	24 h	0.885977	-2.10803
REP.A012_PC3_24H:B14	BRD-A00218260	flutrimazole	PC3	3.33 uM	24 h	0.94423	-0.263456
REP.A012_PC3_24H:B15	BRD-A00218260	flutrimazole	PC3	1.11 uM	24 h	1.01502	-0.263075
REP.A012_PC3_24H:B16	BRD-A00218260	flutrimazole	PC3	0.37 uM	24 h	1.04737	-0.386661
REP.A012_PC3_24H:B17	BRD-A00218260	flutrimazole	PC3	0.12 uM	24 h	0.975829	0.428822
REP.A012_PC3_24H:B18	BRD-A00218260	flutrimazole	PC3	0.04 uM	24 h	0.953918	-1.10062
REP.A012_PC3_24H:B19	BRD-A00376169	KBG	PC3	10.0 uM	24 h	1.00197	-1.10511
REP.A012_PC3_24H:B20	BRD-A00376169	KBG	PC3	3.33 uM	24 h	1.13442	-1.04877
REP.A012_PC3_24H:B21	BRD-A00376169	KBG	PC3	1.11 uM	24 h	0.933519	-1.27797
REP.A012_PC3_24H:B22	BRD-A00376169	KBG	PC3	0.37 uM	24 h	1.04391	-1.1689
REP.A012_PC3_24H:B24	BRD-A00376169	KBG	PC3	0.04 uM	24 h	1.00746	-1.03511
REP.A012_PC3_24H:C01	BRD-K00494077	trovafloxacin	PC3	10.0 uM	24 h	1.193	-2.25278
REP.A012_PC3_24H:C02	BRD-K00494077	trovafloxacin	PC3	3.33 uM	24 h	1.18315	-1.45149
REP.A012_PC3_24H:C03	BRD-K00494077	trovafloxacin	PC3	1.11 uM	24 h	1.04547	-0.374171
REP.A012_PC3_24H:C04	BRD-K00494077	trovafloxacin	PC3	0.37 uM	24 h	1.03371	-0.0826973
REP.A012_PC3_24H:C05	BRD-K00494077	trovafloxacin	PC3	0.12 uM	24 h	0.956557	-0.663219
REP.A012_PC3_24H:C06	BRD-K00494077	trovafloxacin	PC3	0.04 uM	24 h	1.07681	-0.259179
REP.A012_PC3_24H:C07	BRD-A00546892	biperiden	PC3	10.0 uM	24 h	0.925376	-0.794754
REP.A012_PC3_24H:C08	BRD-A00546892	biperiden	PC3	3.33 uM	24 h	1.04674	-1.12258
REP.A012_PC3_24H:C09	BRD-A00546892	biperiden	PC3	1.11 uM	24 h	1.1269	-0.131373
REP.A012_PC3_24H:C10	BRD-A00546892	biperiden	PC3	0.37 uM	24 h	1.19771	-0.595672
REP.A012_PC3_24H:C11	BRD-A00546892	biperiden	PC3	0.12 uM	24 h	0.94308	-0.682644
REP.A012_PC3_24H:C12	BRD-A00546892	biperiden	PC3	0.04 uM	24 h	1.12115	-0.0253911
REP.A012_PC3_24H:C13	BRD-K00610438	altanserin	PC3	10.0 uM	24 h	0.989398	-0.731581
REP.A012_PC3_24H:C14	BRD-K00610438	altanserin	PC3	3.33 uM	24 h	0.983435	-0.847384
REP.A012_PC3_24H:C15	BRD-K00610438	altanserin	PC3	1.11 uM	24 h	0.978646	-0.515569
REP.A012_PC3_24H:C16	BRD-K00610438	altanserin	PC3	0.37 uM	24 h	0.926984	-0.457301
REP.A012_PC3_24H:C17	BRD-K00610438	altanserin	PC3	0.12 uM	24 h	0.933076	-0.364632
REP.A012_PC3_24H:C18	BRD-K00610438	altanserin	PC3	0.04 uM	24 h	1.01326	-0.667021
REP.A012_PC3_24H:C19	BRD-K50691590	bortezomib	PC3	20.0 uM	24 h	0.134268	-6.62183
REP.A012_PC3_24H:C20	BRD-K50691590	bortezomib	PC3	20.0 uM	24 h	0.223313	-6.71092
REP.A012_PC3_24H:C21	BRD-K50691590	bortezomib	PC3	20.0 uM	24 h	0.288969	-6.59258
REP.A012_PC3_24H:C22	BRD-K50691590	bortezomib	PC3	20.0 uM	24 h	0.00305723	-6.82862
REP.A012_PC3_24H:C23	BRD-K50691590	bortezomib	PC3	20.0 uM	24 h	0.212625	-7.10956
REP.A012_PC3_24H:C24	BRD-K50691590	bortezomib	PC3	20.0 uM	24 h	0.216309	-6.66566
REP.A012_PC3_24H:D01	BRD-K00521308	ATN-161	PC3	10.0 uM	24 h	0.849165	-1.35698
REP.A012_PC3_24H:D02	BRD-K00521308	ATN-161	PC3	3.33 uM	24 h	0.995413	-0.939643
REP.A012_PC3_24H:D03	BRD-K00521308	ATN-161	PC3	1.11 uM	24 h	1.03482	-0.972537
REP.A012_PC3_24H:D04	BRD-K00521308	ATN-161	PC3	0.37 uM	24 h	0.985671	-0.258132
REP.A012_PC3_24H:D05	BRD-K00521308	ATN-161	PC3	0.12 uM	24 h	1.00702	-0.115815
REP.A012_PC3_24H:D06	BRD-K00521308	ATN-161	PC3	0.04 uM	24 h	0.983708	0.200693
REP.A012_PC3_24H:D07	BRD-K00603606	ticlopidine	PC3	10.0 uM	24 h	1.03586	-0.0623237
REP.A012_PC3_24H:D08	BRD-K00603606	ticlopidine	PC3	3.33 uM	24 h	0.952797	-1.13828
REP.A012_PC3_24H:D09	BRD-K00603606	ticlopidine	PC3	1.11 uM	24 h	0.942643	-0.871227
REP.A012_PC3_24H:D10	BRD-K00603606	ticlopidine	PC3	0.37 uM	24 h	1.04381	-0.202124
REP.A012_PC3_24H:D11	BRD-K00603606	ticlopidine	PC3	0.12 uM	24 h	1.12652	-0.403256
REP.A012_PC3_24H:D12	BRD-K00603606	ticlopidine	PC3	0.04 uM	24 h	1.00862	-0.0304838
REP.A012_PC3_24H:D13	BRD-K00662280	CL-218872	PC3	10.0 uM	24 h	1.23527	0.454184
REP.A012_PC3_24H:D14	BRD-K00662280	CL-218872	PC3	3.33 uM	24 h	1.11345	-0.394703
REP.A012_PC3_24H:D15	BRD-K00662280	CL-218872	PC3	1.11 uM	24 h	1.03983	-1.42891
REP.A012_PC3_24H:D16	BRD-K00662280	CL-218872	PC3	0.37 uM	24 h	1.0004	-0.483134
REP.A012_PC3_24H:D17	BRD-K00662280	CL-218872	PC3	0.12 uM	24 h	0.96004	-0.412808
REP.A012_PC3_24H:D18	BRD-K00662280	CL-218872	PC3	0.04 uM	24 h	1.09908	-1.0865
REP.A012_PC3_24H:D19	BRD-K00673382	famotidine	PC3	10.0 uM	24 h	0.926308	-1.08218
REP.A012_PC3_24H:D20	BRD-K00673382	famotidine	PC3	3.33 uM	24 h	0.990398	-1.2363
REP.A012_PC3_24H:D21	BRD-K00673382	famotidine	PC3	1.11 uM	24 h	1.01869	-0.662985
REP.A012_PC3_24H:D22	BRD-K00673382	famotidine	PC3	0.37 uM	24 h	0.966745	-0.381187
REP.A012_PC3_24H:D23	BRD-K00673382	famotidine	PC3	0.12 uM	24 h	0.97353	-1.03788
REP.A012_PC3_24H:D24	BRD-K00673382	famotidine	PC3	0.04 uM	24 h	0.916812	-1.35389
REP.A012_PC3_24H:E01	BRD-K00674894	orteronel	PC3	10.0 uM	24 h	1.06302	-0.588166
REP.A012_PC3_24H:E02	BRD-K00674894	orteronel	PC3	3.33 uM	24 h	0.928639	-1.32338
REP.A012_PC3_24H:E03	BRD-K00674894	orteronel	PC3	1.11 uM	24 h	1.06825	-0.752616
REP.A012_PC3_24H:E04	BRD-K00674894	orteronel	PC3	0.37 uM	24 h	1.02197	-0.435519
REP.A012_PC3_24H:E05	BRD-K00674894	orteronel	PC3	0.12 uM	24 h	0.945054	-0.530418
REP.A012_PC3_24H:E06	BRD-K00674894	orteronel	PC3	0.04 uM	24 h	1.01291	-0.357559
REP.A012_PC3_24H:E07	BRD-A00938334	drospirenone	PC3	10.0 uM	24 h	1.03327	-0.626174
REP.A012_PC3_24H:E08	BRD-A00938334	drospirenone	PC3	3.33 uM	24 h	1.02806	-0.406827
REP.A012_PC3_24H:E09	BRD-A00938334	drospirenone	PC3	1.11 uM	24 h	0.967452	-0.7647
REP.A012_PC3_24H:E10	BRD-A00938334	drospirenone	PC3	0.37 uM	24 h	0.999604	-1.02019
REP.A012_PC3_24H:E11	BRD-A00938334	drospirenone	PC3	0.12 uM	24 h	1.04245	-0.360012
REP.A012_PC3_24H:E12	BRD-A00938334	drospirenone	PC3	0.04 uM	24 h	0.925647	-0.420458
REP.A012_PC3_24H:E13	BRD-K01029106	picolinic-acid	PC3	10.07 uM	24 h	0.940502	-0.0831967
REP.A012_PC3_24H:E14	BRD-K01029106	picolinic-acid	PC3	3.36 uM	24 h	1.08339	0.0200405
REP.A012_PC3_24H:E15	BRD-K01029106	picolinic-acid	PC3	1.12 uM	24 h	0.830337	-0.333824
REP.A012_PC3_24H:E16	BRD-K01029106	picolinic-acid	PC3	0.37 uM	24 h	0.954463	-0.154164
REP.A012_PC3_24H:E17	BRD-K01029106	picolinic-acid	PC3	0.12 uM	24 h	0.966131	-0.522991
REP.A012_PC3_24H:E18	BRD-K01029106	picolinic-acid	PC3	0.04 uM	24 h	0.926526	-1.19134
REP.A012_PC3_24H:E19	BRD-K01174345	anamorelin	PC3	10.0 uM	24 h	0.994345	-0.725682
REP.A012_PC3_24H:E20	BRD-K01174345	anamorelin	PC3	3.33 uM	24 h	0.919515	-0.394196
REP.A012_PC3_24H:E21	BRD-K01174345	anamorelin	PC3	1.11 uM	24 h	1.01686	-0.435868
REP.A012_PC3_24H:E22	BRD-K01174345	anamorelin	PC3	0.37 uM	24 h	0.934907	-0.889196
REP.A012_PC3_24H:E23	BRD-K01174345	anamorelin	PC3	0.12 uM	24 h	0.951636	-0.449841
REP.A012_PC3_24H:E24	BRD-K01174345	anamorelin	PC3	0.04 uM	24 h	1.1019	-1.34378
REP.A012_PC3_24H:F01	BRD-K00911143	brexpiprazole	PC3	10.0 uM	24 h	1.08296	-1.13553
REP.A012_PC3_24H:F02	BRD-K00911143	brexpiprazole	PC3	3.33 uM	24 h	1.07205	-0.134109
REP.A012_PC3_24H:F03	BRD-K00911143	brexpiprazole	PC3	1.11 uM	24 h	1.08097	-0.712663
REP.A012_PC3_24H:F04	BRD-K00911143	brexpiprazole	PC3	0.37 uM	24 h	1.06468	0.186244
REP.A012_PC3_24H:F05	BRD-K00911143	brexpiprazole	PC3	0.12 uM	24 h	1.08588	-0.555122
REP.A012_PC3_24H:F06	BRD-K00911143	brexpiprazole	PC3	0.04 uM	24 h	0.986832	-0.435812
REP.A012_PC3_24H:F13	BRD-K01039503	sofalcone	PC3	10.0 uM	24 h	1.27607	-0.431677
REP.A012_PC3_24H:F14	BRD-K01039503	sofalcone	PC3	3.33 uM	24 h	0.964835	0.424298
REP.A012_PC3_24H:F15	BRD-K01039503	sofalcone	PC3	1.11 uM	24 h	0.921815	-0.318718
REP.A012_PC3_24H:F16	BRD-K01039503	sofalcone	PC3	0.37 uM	24 h	0.984965	-0.863745
REP.A012_PC3_24H:F17	BRD-K01039503	sofalcone	PC3	0.12 uM	24 h	0.776094	-0.380443
REP.A012_PC3_24H:F18	BRD-K01039503	sofalcone	PC3	0.04 uM	24 h	1.05415	-0.534408
REP.A012_PC3_24H:F19	BRD-K01292756	pimozide	PC3	10.0 uM	24 h	1.04797	-0.343159
REP.A012_PC3_24H:F20	BRD-K01292756	pimozide	PC3	3.33 uM	24 h	1.09578	-0.486691
REP.A012_PC3_24H:F21	BRD-K01292756	pimozide	PC3	1.11 uM	24 h	1.06124	-0.248605
REP.A012_PC3_24H:F22	BRD-K01292756	pimozide	PC3	0.37 uM	24 h	0.938086	-0.468909
REP.A012_PC3_24H:F23	BRD-K01292756	pimozide	PC3	0.12 uM	24 h	1.0179	-0.274782
REP.A012_PC3_24H:F24	BRD-K01292756	pimozide	PC3	0.04 uM	24 h	1.14273	-0.508332
REP.A012_PC3_24H:G01	BRD-K01577834	adenosine	PC3	10.0 uM	24 h	1.04813	-0.618603
REP.A012_PC3_24H:G02	BRD-K01577834	adenosine	PC3	3.33 uM	24 h	0.798867	-0.863464
REP.A012_PC3_24H:G03	BRD-K01577834	adenosine	PC3	1.11 uM	24 h	0.999145	-0.827902
REP.A012_PC3_24H:G04	BRD-K01577834	adenosine	PC3	0.37 uM	24 h	1.12387	-0.512881
REP.A012_PC3_24H:G05	BRD-K01577834	adenosine	PC3	0.12 uM	24 h	0.973898	-0.423032
REP.A012_PC3_24H:G06	BRD-K01577834	adenosine	PC3	0.04 uM	24 h	0.958411	-1.07598
REP.A012_PC3_24H:G07	BRD-A01636364	bupivacaine	PC3	10.0 uM	24 h	1.01621	-0.31706
REP.A012_PC3_24H:G08	BRD-A01636364	bupivacaine	PC3	3.33 uM	24 h	1.18105	0.006468
REP.A012_PC3_24H:G09	BRD-A01636364	bupivacaine	PC3	1.11 uM	24 h	1.02893	-0.155133
REP.A012_PC3_24H:G10	BRD-A01636364	bupivacaine	PC3	0.37 uM	24 h	1.14986	-0.682533
REP.A012_PC3_24H:G11	BRD-A01636364	bupivacaine	PC3	0.12 uM	24 h	0.993679	-0.174859
REP.A012_PC3_24H:G12	BRD-A01636364	bupivacaine	PC3	0.04 uM	24 h	1.06711	0.0781235
REP.A012_PC3_24H:G13	BRD-K50691590	bortezomib	PC3	20.0 uM	24 h	0.24275	-6.60056
REP.A012_PC3_24H:G14	BRD-K50691590	bortezomib	PC3	20.0 uM	24 h	0.285468	-6.00972
REP.A012_PC3_24H:G15	BRD-K50691590	bortezomib	PC3	20.0 uM	24 h	0.278572	-6.07482
REP.A012_PC3_24H:G16	BRD-K50691590	bortezomib	PC3	20.0 uM	24 h	0.185498	-6.36776
REP.A012_PC3_24H:G17	BRD-K50691590	bortezomib	PC3	20.0 uM	24 h	0.180779	-6.01181
REP.A012_PC3_24H:G18	BRD-K50691590	bortezomib	PC3	20.0 uM	24 h	0.173069	-6.77639
REP.A012_PC3_24H:G19	BRD-A01787639	naftopidil	PC3	10.0 uM	24 h	0.951324	-0.936522
REP.A012_PC3_24H:G20	BRD-A01787639	naftopidil	PC3	3.33 uM	24 h	0.876729	-1.78823
REP.A012_PC3_24H:G21	BRD-A01787639	naftopidil	PC3	1.11 uM	24 h	0.945764	-0.929634
REP.A012_PC3_24H:G22	BRD-A01787639	naftopidil	PC3	0.37 uM	24 h	1.09543	-1.95839
REP.A012_PC3_24H:G23	BRD-A01787639	naftopidil	PC3	0.12 uM	24 h	1.06767	-0.733408
REP.A012_PC3_24H:G24	BRD-A01787639	naftopidil	PC3	0.04 uM	24 h	1.09421	-0.990532
REP.A012_PC3_24H:H01	BRD-K01621533	acarbose	PC3	10.0 uM	24 h	1.09625	-1.11939
REP.A012_PC3_24H:H02	BRD-K01621533	acarbose	PC3	3.33 uM	24 h	0.934941	-0.803985
REP.A012_PC3_24H:H03	BRD-K01621533	acarbose	PC3	1.11 uM	24 h	1.015	-0.581214
REP.A012_PC3_24H:H04	BRD-K01621533	acarbose	PC3	0.37 uM	24 h	0.933936	-0.576966
REP.A012_PC3_24H:H05	BRD-K01621533	acarbose	PC3	0.12 uM	24 h	0.965379	-0.772447
REP.A012_PC3_24H:H06	BRD-K01621533	acarbose	PC3	0.04 uM	24 h	0.947535	-0.793088
REP.A012_PC3_24H:H07	BRD-K01663662	diphenidol	PC3	10.0 uM	24 h	0.990196	-0.108761
REP.A012_PC3_24H:H08	BRD-K01663662	diphenidol	PC3	3.33 uM	24 h	1.03169	-0.110876
REP.A012_PC3_24H:H09	BRD-K01663662	diphenidol	PC3	1.11 uM	24 h	0.990344	-0.764188
REP.A012_PC3_24H:H10	BRD-K01663662	diphenidol	PC3	0.37 uM	24 h	0.937357	-0.196724
REP.A012_PC3_24H:H11	BRD-K01663662	diphenidol	PC3	0.12 uM	24 h	0.969067	-0.357664
REP.A012_PC3_24H:H12	BRD-K01663662	diphenidol	PC3	0.04 uM	24 h	0.99045	-0.0493495
REP.A012_PC3_24H:H13	BRD-K01674964	histamine	PC3	10.0 uM	24 h	0.971355	-0.426796
REP.A012_PC3_24H:H14	BRD-K01674964	histamine	PC3	3.33 uM	24 h	1.07131	0.0517077
REP.A012_PC3_24H:H15	BRD-K01674964	histamine	PC3	1.11 uM	24 h	0.908846	-0.519687
REP.A012_PC3_24H:H16	BRD-K01674964	histamine	PC3	0.37 uM	24 h	0.987652	-0.337899
REP.A012_PC3_24H:H17	BRD-K01674964	histamine	PC3	0.12 uM	24 h	1.07575	0.250903
REP.A012_PC3_24H:H18	BRD-K01674964	histamine	PC3	0.04 uM	24 h	1.05854	-0.119142
REP.A012_PC3_24H:H19	BRD-K01815685	indole-3-carbinol	PC3	10.0 uM	24 h	0.892654	-0.71001
REP.A012_PC3_24H:H20	BRD-K01815685	indole-3-carbinol	PC3	3.33 uM	24 h	1.01094	-0.698946
REP.A012_PC3_24H:H21	BRD-K01815685	indole-3-carbinol	PC3	1.11 uM	24 h	1.06302	-0.479876
REP.A012_PC3_24H:H22	BRD-K01815685	indole-3-carbinol	PC3	0.37 uM	24 h	0.902272	-0.645561
REP.A012_PC3_24H:H23	BRD-K01815685	indole-3-carbinol	PC3	0.12 uM	24 h	1.12987	-1.17037
REP.A012_PC3_24H:H24	BRD-K01815685	indole-3-carbinol	PC3	0.04 uM	24 h	1.10801	-0.924646
REP.A012_PC3_24H:I01	BRD-K01824921	DPCPX	PC3	10.0 uM	24 h	1.01324	-0.828842
REP.A012_PC3_24H:I02	BRD-K01824921	DPCPX	PC3	3.33 uM	24 h	0.943166	-0.668167
REP.A012_PC3_24H:I03	BRD-K01824921	DPCPX	PC3	1.11 uM	24 h	1.10685	-0.426015
REP.A012_PC3_24H:I04	BRD-K01824921	DPCPX	PC3	0.37 uM	24 h	1.05519	-0.190867
REP.A012_PC3_24H:I05	BRD-K01824921	DPCPX	PC3	0.12 uM	24 h	1.1859	-1.02546
REP.A012_PC3_24H:I06	BRD-K01824921	DPCPX	PC3	0.04 uM	24 h	1.02875	-0.484405
REP.A012_PC3_24H:I07	BRD-K02113016	olaparib	PC3	10.0 uM	24 h	0.971677	-1.03717
REP.A012_PC3_24H:I08	BRD-K02113016	olaparib	PC3	3.33 uM	24 h	1.02283	-0.427965
REP.A012_PC3_24H:I10	BRD-K02113016	olaparib	PC3	0.37 uM	24 h	0.897192	-0.377608
REP.A012_PC3_24H:I11	BRD-K02113016	olaparib	PC3	0.12 uM	24 h	1.05	-0.296797
REP.A012_PC3_24H:I12	BRD-K02113016	olaparib	PC3	0.04 uM	24 h	0.918711	-0.651978
REP.A012_PC3_24H:I14	BRD-K02265150	amoxapine	PC3	3.33 uM	24 h	1.01925	-0.565174
REP.A012_PC3_24H:I15	BRD-K02265150	amoxapine	PC3	1.11 uM	24 h	0.994639	-0.126038
REP.A012_PC3_24H:I16	BRD-K02265150	amoxapine	PC3	0.37 uM	24 h	0.967294	-0.229603
REP.A012_PC3_24H:I17	BRD-K02265150	amoxapine	PC3	0.12 uM	24 h	1.01228	-0.168969
REP.A012_PC3_24H:I18	BRD-K02265150	amoxapine	PC3	0.04 uM	24 h	1.11085	-0.461926
REP.A012_PC3_24H:I19	BRD-K02292852	cefoperazone	PC3	10.0 uM	24 h	0.99428	-0.412173
REP.A012_PC3_24H:I20	BRD-K02292852	cefoperazone	PC3	3.33 uM	24 h	1.05844	-0.475692
REP.A012_PC3_24H:I21	BRD-K02292852	cefoperazone	PC3	1.11 uM	24 h	0.961614	0.0654475
REP.A012_PC3_24H:I22	BRD-K02292852	cefoperazone	PC3	0.37 uM	24 h	1.04594	0.108492
REP.A012_PC3_24H:I23	BRD-K02292852	cefoperazone	PC3	0.12 uM	24 h	1.06871	0.0780071
REP.A012_PC3_24H:I24	BRD-K02292852	cefoperazone	PC3	0.04 uM	24 h	1.03994	-0.707907
REP.A012_PC3_24H:J01	BRD-K02079473	oxatomide	PC3	10.0 uM	24 h	1.07967	-1.01764
REP.A012_PC3_24H:J02	BRD-K02079473	oxatomide	PC3	3.33 uM	24 h	1.08828	-0.551687
REP.A012_PC3_24H:J03	BRD-K02079473	oxatomide	PC3	1.11 uM	24 h	1.08736	0.0470904
REP.A012_PC3_24H:J04	BRD-K02079473	oxatomide	PC3	0.37 uM	24 h	1.00284	-0.637932
REP.A012_PC3_24H:J05	BRD-K02079473	oxatomide	PC3	0.12 uM	24 h	0.974515	-0.310193
REP.A012_PC3_24H:J06	BRD-K02079473	oxatomide	PC3	0.04 uM	24 h	1.045	-0.207996
REP.A012_PC3_24H:J07	BRD-K02123250	JNJ-38877605	PC3	10.0 uM	24 h	1.05562	-0.578223
REP.A012_PC3_24H:J08	BRD-K02123250	JNJ-38877605	PC3	3.33 uM	24 h	0.960991	-0.443627
REP.A012_PC3_24H:J09	BRD-K02123250	JNJ-38877605	PC3	1.11 uM	24 h	1.08072	-0.471877
REP.A012_PC3_24H:J10	BRD-K02123250	JNJ-38877605	PC3	0.37 uM	24 h	1.09805	0.399235
REP.A012_PC3_24H:J11	BRD-K02123250	JNJ-38877605	PC3	0.12 uM	24 h	1.03204	-0.515
REP.A012_PC3_24H:J12	BRD-K02123250	JNJ-38877605	PC3	0.04 uM	24 h	1.00201	-0.461346
REP.A012_PC3_24H:J19	BRD-K02314383	epitiostanol	PC3	10.0 uM	24 h	1.04109	-0.774562
REP.A012_PC3_24H:J20	BRD-K02314383	epitiostanol	PC3	3.33 uM	24 h	0.971151	-0.596631
REP.A012_PC3_24H:J21	BRD-K02314383	epitiostanol	PC3	1.11 uM	24 h	1.12736	-0.461372
REP.A012_PC3_24H:J22	BRD-K02314383	epitiostanol	PC3	0.37 uM	24 h	0.953986	-0.0559969
REP.A012_PC3_24H:J23	BRD-K02314383	epitiostanol	PC3	0.12 uM	24 h	0.950599	-0.492932
REP.A012_PC3_24H:J24	BRD-K02314383	epitiostanol	PC3	0.04 uM	24 h	0.9951	-1.18555
REP.A012_PC3_24H:K01	BRD-A02367930	ethinyl-estradiol	PC3	10.0 uM	24 h	1.09656	-0.974957
REP.A012_PC3_24H:K02	BRD-A02367930	ethinyl-estradiol	PC3	3.33 uM	24 h	1.09975	-0.664067
REP.A012_PC3_24H:K03	BRD-A02367930	ethinyl-estradiol	PC3	1.11 uM	24 h	1.04353	0.193046
REP.A012_PC3_24H:K04	BRD-A02367930	ethinyl-estradiol	PC3	0.37 uM	24 h	1.14768	-0.500687
REP.A012_PC3_24H:K05	BRD-A02367930	ethinyl-estradiol	PC3	0.12 uM	24 h	1.02922	-0.642688
REP.A012_PC3_24H:K06	BRD-A02367930	ethinyl-estradiol	PC3	0.04 uM	24 h	1.12553	0.207608
REP.A012_PC3_24H:K07	BRD-K60230970	MG-132	PC3	20.0 uM	24 h	0.280692	-6.27862
REP.A012_PC3_24H:K08	BRD-K60230970	MG-132	PC3	20.0 uM	24 h	0.170256	-6.54341
REP.A012_PC3_24H:K09	BRD-K60230970	MG-132	PC3	20.0 uM	24 h	0.305502	-5.91872
REP.A012_PC3_24H:K10	BRD-K60230970	MG-132	PC3	20.0 uM	24 h	0.25973	-6.31372
REP.A012_PC3_24H:K12	BRD-K60230970	MG-132	PC3	20.0 uM	24 h	0.105713	-6.32335
REP.A012_PC3_24H:K15	BRD-K02501528	S-18986	PC3	1.11 uM	24 h	0.988675	-0.458805
REP.A012_PC3_24H:K16	BRD-K02501528	S-18986	PC3	0.37 uM	24 h	1.00323	0.0772091
REP.A012_PC3_24H:K17	BRD-K02501528	S-18986	PC3	0.12 uM	24 h	1.10952	-0.499152
REP.A012_PC3_24H:K18	BRD-K02501528	S-18986	PC3	0.04 uM	24 h	1.11906	-0.152629
REP.A012_PC3_24H:K19	BRD-K02867583	minaprine	PC3	10.0 uM	24 h	1.17426	-0.116457
REP.A012_PC3_24H:K20	BRD-K02867583	minaprine	PC3	3.33 uM	24 h	0.917005	-0.147159
REP.A012_PC3_24H:K21	BRD-K02867583	minaprine	PC3	1.11 uM	24 h	1.0321	-0.617575
REP.A012_PC3_24H:K22	BRD-K02867583	minaprine	PC3	0.37 uM	24 h	0.941553	-0.595227
REP.A012_PC3_24H:K23	BRD-K02867583	minaprine	PC3	0.12 uM	24 h	0.916518	-0.565853
REP.A012_PC3_24H:K24	BRD-K02867583	minaprine	PC3	0.04 uM	24 h	1.01059	-1.08422
REP.A012_PC3_24H:L01	BRD-K02389548	RG-2833	PC3	10.0 uM	24 h	1.0402	-2.37242
REP.A012_PC3_24H:L02	BRD-K02389548	RG-2833	PC3	3.33 uM	24 h	1.05554	-1.22839
REP.A012_PC3_24H:L03	BRD-K02389548	RG-2833	PC3	1.11 uM	24 h	0.960409	-1.00366
REP.A012_PC3_24H:L04	BRD-K02389548	RG-2833	PC3	0.37 uM	24 h	1.03535	-0.578786
REP.A012_PC3_24H:L05	BRD-K02389548	RG-2833	PC3	0.12 uM	24 h	1.04834	-0.281877
REP.A012_PC3_24H:L06	BRD-K02389548	RG-2833	PC3	0.04 uM	24 h	0.983761	-0.478836
REP.A012_PC3_24H:L07	BRD-K02404261	caffeine	PC3	10.0 uM	24 h	1.00085	-0.742077
REP.A012_PC3_24H:L08	BRD-K02404261	caffeine	PC3	3.33 uM	24 h	1.01186	-0.105549
REP.A012_PC3_24H:L09	BRD-K02404261	caffeine	PC3	1.11 uM	24 h	1.01253	0.166492
REP.A012_PC3_24H:L10	BRD-K02404261	caffeine	PC3	0.37 uM	24 h	0.954352	-0.71399
REP.A012_PC3_24H:L11	BRD-K02404261	caffeine	PC3	0.12 uM	24 h	0.902703	-0.906867
REP.A012_PC3_24H:L12	BRD-K02404261	caffeine	PC3	0.04 uM	24 h	0.968462	-0.515487
REP.A012_PC3_24H:L13	BRD-K02637541	celecoxib	PC3	10.0 uM	24 h	1.1231	-0.879889
REP.A012_PC3_24H:L14	BRD-K02637541	celecoxib	PC3	3.33 uM	24 h	0.926253	-0.00472242
REP.A012_PC3_24H:L15	BRD-K02637541	celecoxib	PC3	1.11 uM	24 h	1.06791	-1.02025
REP.A012_PC3_24H:L16	BRD-K02637541	celecoxib	PC3	0.37 uM	24 h	1.05966	-0.772144
REP.A012_PC3_24H:L17	BRD-K02637541	celecoxib	PC3	0.12 uM	24 h	1.00186	-0.72838
REP.A012_PC3_24H:L18	BRD-K02637541	celecoxib	PC3	0.04 uM	24 h	0.837336	-0.585357
REP.A012_PC3_24H:L19	BRD-K02900412	clofoctol	PC3	10.0 uM	24 h	1.08496	-0.729752
REP.A012_PC3_24H:L20	BRD-K02900412	clofoctol	PC3	3.33 uM	24 h	0.934759	-0.726334
REP.A012_PC3_24H:L21	BRD-K02900412	clofoctol	PC3	1.11 uM	24 h	1.06632	-0.0597276
REP.A012_PC3_24H:L22	BRD-K02900412	clofoctol	PC3	0.37 uM	24 h	0.920297	-0.759801
REP.A012_PC3_24H:L23	BRD-K02900412	clofoctol	PC3	0.12 uM	24 h	0.850175	-0.975135
REP.A012_PC3_24H:L24	BRD-K02900412	clofoctol	PC3	0.04 uM	24 h	0.853112	-0.722112
REP.A012_PC3_24H:M01	BRD-K02943813	dasabuvir	PC3	10.0 uM	24 h	0.880303	-1.3516
REP.A012_PC3_24H:M02	BRD-K02943813	dasabuvir	PC3	3.33 uM	24 h	0.910585	-0.342412
REP.A012_PC3_24H:M03	BRD-K02943813	dasabuvir	PC3	1.11 uM	24 h	0.842732	-0.506901
REP.A012_PC3_24H:M04	BRD-K02943813	dasabuvir	PC3	0.37 uM	24 h	0.996715	-0.731569
REP.A012_PC3_24H:M05	BRD-K02943813	dasabuvir	PC3	0.12 uM	24 h	1.14195	0.00586665
REP.A012_PC3_24H:M06	BRD-K02943813	dasabuvir	PC3	0.04 uM	24 h	1.09479	-1.03366
REP.A012_PC3_24H:M07	BRD-A02990301	lofexidine	PC3	10.0 uM	24 h	0.940656	-1.63372
REP.A012_PC3_24H:M08	BRD-A02990301	lofexidine	PC3	3.33 uM	24 h	0.815521	-0.473543
REP.A012_PC3_24H:M09	BRD-A02990301	lofexidine	PC3	1.11 uM	24 h	0.986944	-0.516955
REP.A012_PC3_24H:M11	BRD-A02990301	lofexidine	PC3	0.12 uM	24 h	0.916476	-0.565342
REP.A012_PC3_24H:M12	BRD-A02990301	lofexidine	PC3	0.04 uM	24 h	0.877983	-0.444653
REP.A012_PC3_24H:M13	BRD-A03061970	alizapride	PC3	10.0 uM	24 h	0.913866	0.280916
REP.A012_PC3_24H:M14	BRD-A03061970	alizapride	PC3	3.33 uM	24 h	0.966664	-0.788465
REP.A012_PC3_24H:M15	BRD-A03061970	alizapride	PC3	1.11 uM	24 h	0.947446	-0.26346
REP.A012_PC3_24H:M16	BRD-A03061970	alizapride	PC3	0.37 uM	24 h	1.03435	-0.0925312
REP.A012_PC3_24H:M17	BRD-A03061970	alizapride	PC3	0.12 uM	24 h	1.08247	-0.158563
REP.A012_PC3_24H:M18	BRD-A03061970	alizapride	PC3	0.04 uM	24 h	0.958246	-1.47347
REP.A012_PC3_24H:M19	BRD-K03194791	rofluMilast	PC3	10.0 uM	24 h	1.00473	-0.304234
REP.A012_PC3_24H:M20	BRD-K03194791	rofluMilast	PC3	3.33 uM	24 h	0.929169	-0.598571
REP.A012_PC3_24H:M21	BRD-K03194791	rofluMilast	PC3	1.11 uM	24 h	0.91914	-0.227458
REP.A012_PC3_24H:M22	BRD-K03194791	rofluMilast	PC3	0.37 uM	24 h	1.04629	-0.218911
REP.A012_PC3_24H:M23	BRD-K03194791	rofluMilast	PC3	0.12 uM	24 h	1.09693	-0.854015
REP.A012_PC3_24H:M24	BRD-K03194791	rofluMilast	PC3	0.04 uM	24 h	1.0017	-0.386586
REP.A012_PC3_24H:N01	BRD-K02950022	BMS-299897	PC3	10.0 uM	24 h	1.0071	-1.16811
REP.A012_PC3_24H:N02	BRD-K02950022	BMS-299897	PC3	3.33 uM	24 h	0.367261	-5.37403
REP.A012_PC3_24H:N03	BRD-K02950022	BMS-299897	PC3	1.11 uM	24 h	1.01583	-0.383479
REP.A012_PC3_24H:N04	BRD-K02950022	BMS-299897	PC3	0.37 uM	24 h	1.08702	-0.725544
REP.A012_PC3_24H:N05	BRD-K02950022	BMS-299897	PC3	0.12 uM	24 h	0.931371	-0.455698
REP.A012_PC3_24H:N06	BRD-K02950022	BMS-299897	PC3	0.04 uM	24 h	0.840252	-0.494031
REP.A012_PC3_24H:N07	BRD-K02992638	lamivudine	PC3	10.0 uM	24 h	0.963593	-0.665045
REP.A012_PC3_24H:N08	BRD-K02992638	lamivudine	PC3	3.33 uM	24 h	1.04197	-0.353889
REP.A012_PC3_24H:N09	BRD-K02992638	lamivudine	PC3	1.11 uM	24 h	0.911401	-1.09336
REP.A012_PC3_24H:N10	BRD-K02992638	lamivudine	PC3	0.37 uM	24 h	0.85011	-0.182017
REP.A012_PC3_24H:N11	BRD-K02992638	lamivudine	PC3	0.12 uM	24 h	0.989998	-0.212803
REP.A012_PC3_24H:N12	BRD-K02992638	lamivudine	PC3	0.04 uM	24 h	0.836842	-1.15345
REP.A012_PC3_24H:N13	BRD-K03095347	levosimendan	PC3	10.0 uM	24 h	1.08371	-0.685954
REP.A012_PC3_24H:N14	BRD-K03095347	levosimendan	PC3	3.33 uM	24 h	0.827412	-0.845908
REP.A012_PC3_24H:N15	BRD-K03095347	levosimendan	PC3	1.11 uM	24 h	0.924736	-0.644117
REP.A012_PC3_24H:N16	BRD-K03095347	levosimendan	PC3	0.37 uM	24 h	0.996663	-0.667852
REP.A012_PC3_24H:N17	BRD-K03095347	levosimendan	PC3	0.12 uM	24 h	1.01887	0.185373
REP.A012_PC3_24H:N18	BRD-K03095347	levosimendan	PC3	0.04 uM	24 h	0.931885	-1.26042
REP.A012_PC3_24H:N19	BRD-K05658747	raltegravir	PC3	10.0 uM	24 h	0.966583	0.269612
REP.A012_PC3_24H:N20	BRD-K05658747	raltegravir	PC3	3.33 uM	24 h	1.00311	-0.743507
REP.A012_PC3_24H:N21	BRD-K05658747	raltegravir	PC3	1.11 uM	24 h	0.981248	-1.007
REP.A012_PC3_24H:N22	BRD-K05658747	raltegravir	PC3	0.37 uM	24 h	0.863637	-0.1791
REP.A012_PC3_24H:N23	BRD-K05658747	raltegravir	PC3	0.12 uM	24 h	1.21354	-0.643399
REP.A012_PC3_24H:N24	BRD-K05658747	raltegravir	PC3	0.04 uM	24 h	0.934107	-1.11598
REP.A012_PC3_24H:O01	BRD-K60230970	MG-132	PC3	20.0 uM	24 h	0.344828	-5.08501
REP.A012_PC3_24H:O02	BRD-K60230970	MG-132	PC3	20.0 uM	24 h	0.234862	-5.77946
REP.A012_PC3_24H:O04	BRD-K60230970	MG-132	PC3	20.0 uM	24 h	0.330144	-5.83171
REP.A012_PC3_24H:O05	BRD-K60230970	MG-132	PC3	20.0 uM	24 h	0.165054	-6.43491
REP.A012_PC3_24H:O06	BRD-K60230970	MG-132	PC3	20.0 uM	24 h	0.211386	-6.26276
REP.A012_PC3_24H:O07	BRD-A03249105	fulvestrant	PC3	10.0 uM	24 h	0.940083	-0.815585
REP.A012_PC3_24H:O08	BRD-A03249105	fulvestrant	PC3	3.33 uM	24 h	0.841035	-0.797687
REP.A012_PC3_24H:O09	BRD-A03249105	fulvestrant	PC3	1.11 uM	24 h	0.889179	-0.224083
REP.A012_PC3_24H:O10	BRD-A03249105	fulvestrant	PC3	0.37 uM	24 h	1.00881	-0.927923
REP.A012_PC3_24H:O11	BRD-A03249105	fulvestrant	PC3	0.12 uM	24 h	0.99821	-0.386422
REP.A012_PC3_24H:O12	BRD-A03249105	fulvestrant	PC3	0.04 uM	24 h	0.994202	-0.313182
REP.A012_PC3_24H:O13	BRD-K03816923	rottlerin	PC3	10.0 uM	24 h	1.02826	-0.348528
REP.A012_PC3_24H:O14	BRD-K03816923	rottlerin	PC3	3.33 uM	24 h	1.00099	-0.368166
REP.A012_PC3_24H:O15	BRD-K03816923	rottlerin	PC3	1.11 uM	24 h	0.980525	-0.930938
REP.A012_PC3_24H:O16	BRD-K03816923	rottlerin	PC3	0.37 uM	24 h	1.0598	-1.03389
REP.A012_PC3_24H:O17	BRD-K03816923	rottlerin	PC3	0.12 uM	24 h	1.01843	-0.404012
REP.A012_PC3_24H:O18	BRD-K03816923	rottlerin	PC3	0.04 uM	24 h	0.950069	-0.117937
REP.A012_PC3_24H:O19	BRD-K03390685	cobimetinib	PC3	10.0 uM	24 h	0.994102	-0.548046
REP.A012_PC3_24H:O20	BRD-K03390685	cobimetinib	PC3	3.33 uM	24 h	1.09059	-0.269992
REP.A012_PC3_24H:O21	BRD-K03390685	cobimetinib	PC3	1.11 uM	24 h	1.26523	0.18856
REP.A012_PC3_24H:O22	BRD-K03390685	cobimetinib	PC3	0.37 uM	24 h	0.952854	-1.45848
REP.A012_PC3_24H:O23	BRD-K03390685	cobimetinib	PC3	0.12 uM	24 h	0.947304	-1.07816
REP.A012_PC3_24H:O24	BRD-K03390685	cobimetinib	PC3	0.04 uM	24 h	1.11863	-1.54811
REP.A012_PC3_24H:P01	BRD-A03216249	mepivacaine	PC3	10.0 uM	24 h	1.11346	-1.30001
REP.A012_PC3_24H:P02	BRD-A03216249	mepivacaine	PC3	3.33 uM	24 h	0.954399	-1.10043
REP.A012_PC3_24H:P03	BRD-A03216249	mepivacaine	PC3	1.11 uM	24 h	0.942755	-1.88283
REP.A012_PC3_24H:P04	BRD-A03216249	mepivacaine	PC3	0.37 uM	24 h	1.08571	-1.19826
REP.A012_PC3_24H:P05	BRD-A03216249	mepivacaine	PC3	0.12 uM	24 h	1.14071	-1.80766
REP.A012_PC3_24H:P06	BRD-A03216249	mepivacaine	PC3	0.04 uM	24 h	1.11981	-1.12303
REP.A012_PC3_24H:P07	BRD-K03289534	lersivirine	PC3	10.0 uM	24 h	0.985781	-1.23343
REP.A012_PC3_24H:P08	BRD-K03289534	lersivirine	PC3	3.33 uM	24 h	0.886618	-0.598109
REP.A012_PC3_24H:P09	BRD-K03289534	lersivirine	PC3	1.11 uM	24 h	0.972389	-0.890245
REP.A012_PC3_24H:P10	BRD-K03289534	lersivirine	PC3	0.37 uM	24 h	1.01359	-0.639361
REP.A012_PC3_24H:P11	BRD-K03289534	lersivirine	PC3	0.12 uM	24 h	0.995554	-0.852366
REP.A012_PC3_24H:P12	BRD-K03289534	lersivirine	PC3	0.04 uM	24 h	1.08417	-1.13297
REP.A012_PC3_24H:P13	BRD-K03384561	roquinimex	PC3	10.0 uM	24 h	0.995478	-1.25871
REP.A012_PC3_24H:P14	BRD-K03384561	roquinimex	PC3	3.33 uM	24 h	1.13538	-0.232224
REP.A012_PC3_24H:P15	BRD-K03384561	roquinimex	PC3	1.11 uM	24 h	0.964689	-0.545525
REP.A012_PC3_24H:P16	BRD-K03384561	roquinimex	PC3	0.37 uM	24 h	1.00018	-0.182093
REP.A012_PC3_24H:P17	BRD-K03384561	roquinimex	PC3	0.12 uM	24 h	0.748	-1.14072
REP.A012_PC3_24H:P18	BRD-K03384561	roquinimex	PC3	0.04 uM	24 h	1.10348	-0.383392
REP.A012_PC3_24H:P19	BRD-K03449891	foretinib	PC3	10.0 uM	24 h	0.905785	-5.03386
REP.A012_PC3_24H:P20	BRD-K03449891	foretinib	PC3	3.33 uM	24 h	0.799652	-2.39223
REP.A012_PC3_24H:P21	BRD-K03449891	foretinib	PC3	1.11 uM	24 h	0.94803	-0.579458
REP.A012_PC3_24H:P22	BRD-K03449891	foretinib	PC3	0.37 uM	24 h	0.945404	-1.47185
REP.A012_PC3_24H:P23	BRD-K03449891	foretinib	PC3	0.12 uM	24 h	1.17767	-0.536301
REP.A012_PC3_24H:P24	BRD-K03449891	foretinib	PC3	0.04 uM	24 h	1.13223	-0.111844
REP.A012_PC3_24H:B23	BRD-A00376169	KBG	PC3	0.12 uM	24 h	0.974957	-1.12487
REP.A012_PC3_24H:I09	BRD-K02113016	olaparib	PC3	1.11 uM	24 h	1.31742	-0.99318
REP.A012_PC3_24H:I13	BRD-K02265150	amoxapine	PC3	10.0 uM	24 h	1.04031	-0.637916
REP.A012_PC3_24H:K11	BRD-K60230970	MG-132	PC3	20.0 uM	24 h	0.220869	-6.39573
REP.A012_PC3_24H:K13	BRD-K02501528	S-18986	PC3	10.0 uM	24 h	1.05937	0.0121662
REP.A012_PC3_24H:K14	BRD-K02501528	S-18986	PC3	3.33 uM	24 h	0.956992	-0.0283466
REP.A012_PC3_24H:M10	BRD-A02990301	lofexidine	PC3	0.37 uM	24 h	1.06016	-0.00246516
REP.A012_PC3_24H:O03	BRD-K60230970	MG-132	PC3	20.0 uM	24 h	0.253728	-5.80553
REP.A012_YAPC_24H:A07	BRD-K00077635	estramustine-phosphate	YAPC	10.0 uM	24 h	0.982897	-1.30983
REP.A012_YAPC_24H:A08	BRD-K00077635	estramustine-phosphate	YAPC	3.33 uM	24 h	0.957854	-0.183063
REP.A012_YAPC_24H:A09	BRD-K00077635	estramustine-phosphate	YAPC	1.11 uM	24 h	1.03204	-0.182674
REP.A012_YAPC_24H:A10	BRD-K00077635	estramustine-phosphate	YAPC	0.37 uM	24 h	0.977504	-0.736786
REP.A012_YAPC_24H:A11	BRD-K00077635	estramustine-phosphate	YAPC	0.12 uM	24 h	0.93533	-0.793182
REP.A012_YAPC_24H:A12	BRD-K00077635	estramustine-phosphate	YAPC	0.04 uM	24 h	1.06072	-0.139201
REP.A012_YAPC_24H:A13	BRD-K00152668	adarotene	YAPC	10.0 uM	24 h	0.239824	-4.08767
REP.A012_YAPC_24H:A14	BRD-K00152668	adarotene	YAPC	3.33 uM	24 h	0.169338	-3.01416
REP.A012_YAPC_24H:A15	BRD-K00152668	adarotene	YAPC	1.11 uM	24 h	0.122979	-2.49218
REP.A012_YAPC_24H:A16	BRD-K00152668	adarotene	YAPC	0.37 uM	24 h	0.679054	-2.06702
REP.A012_YAPC_24H:A17	BRD-K00152668	adarotene	YAPC	0.12 uM	24 h	0.879281	-0.962648
REP.A012_YAPC_24H:A18	BRD-K00152668	adarotene	YAPC	0.04 uM	24 h	0.995797	-1.24847
REP.A012_YAPC_24H:A19	BRD-K00259736	colchicine	YAPC	10.0 uM	24 h	0.743845	-3.28026
REP.A012_YAPC_24H:A20	BRD-K00259736	colchicine	YAPC	3.33 uM	24 h	0.769296	-2.99156
REP.A012_YAPC_24H:A21	BRD-K00259736	colchicine	YAPC	1.11 uM	24 h	0.693408	-3.0583
REP.A012_YAPC_24H:A23	BRD-K00259736	colchicine	YAPC	0.12 uM	24 h	0.734058	-1.52786
REP.A012_YAPC_24H:A24	BRD-K00259736	colchicine	YAPC	0.04 uM	24 h	0.939769	-0.212245
REP.A012_YAPC_24H:B07	BRD-A00147595	balaglitazone	YAPC	10.0 uM	24 h	1.15685	-0.690768
REP.A012_YAPC_24H:B08	BRD-A00147595	balaglitazone	YAPC	3.33 uM	24 h	0.99202	-0.83204
REP.A012_YAPC_24H:B09	BRD-A00147595	balaglitazone	YAPC	1.11 uM	24 h	0.850746	-1.11517
REP.A012_YAPC_24H:B10	BRD-A00147595	balaglitazone	YAPC	0.37 uM	24 h	0.942898	-1.3262
REP.A012_YAPC_24H:B11	BRD-A00147595	balaglitazone	YAPC	0.12 uM	24 h	0.988437	-1.04159
REP.A012_YAPC_24H:B12	BRD-A00147595	balaglitazone	YAPC	0.04 uM	24 h	1.0658	-0.493836
REP.A012_YAPC_24H:B13	BRD-A00218260	flutrimazole	YAPC	10.0 uM	24 h	0.893567	-1.36306
REP.A012_YAPC_24H:B14	BRD-A00218260	flutrimazole	YAPC	3.33 uM	24 h	1.05537	-0.374504
REP.A012_YAPC_24H:B15	BRD-A00218260	flutrimazole	YAPC	1.11 uM	24 h	0.82346	-1.19655
REP.A012_YAPC_24H:B16	BRD-A00218260	flutrimazole	YAPC	0.37 uM	24 h	1.14952	0.253838
REP.A012_YAPC_24H:B17	BRD-A00218260	flutrimazole	YAPC	0.12 uM	24 h	1.03449	-0.700192
REP.A012_YAPC_24H:B18	BRD-A00218260	flutrimazole	YAPC	0.04 uM	24 h	0.951937	-0.666025
REP.A012_YAPC_24H:B19	BRD-A00376169	KBG	YAPC	10.0 uM	24 h	0.944246	-1.04182
REP.A012_YAPC_24H:B20	BRD-A00376169	KBG	YAPC	3.33 uM	24 h	0.988132	-0.44409
REP.A012_YAPC_24H:B21	BRD-A00376169	KBG	YAPC	1.11 uM	24 h	1.10235	-0.89568
REP.A012_YAPC_24H:B22	BRD-A00376169	KBG	YAPC	0.37 uM	24 h	1.11554	-0.993169
REP.A012_YAPC_24H:B23	BRD-A00376169	KBG	YAPC	0.12 uM	24 h	1.09194	-0.913634
REP.A012_YAPC_24H:B24	BRD-A00376169	KBG	YAPC	0.04 uM	24 h	0.985416	-0.873657
REP.A012_YAPC_24H:C01	BRD-K00494077	trovafloxacin	YAPC	10.0 uM	24 h	0.958525	-1.13486
REP.A012_YAPC_24H:C02	BRD-K00494077	trovafloxacin	YAPC	3.33 uM	24 h	0.865901	-1.61522
REP.A012_YAPC_24H:C03	BRD-K00494077	trovafloxacin	YAPC	1.11 uM	24 h	1.10536	-1.25165
REP.A012_YAPC_24H:C04	BRD-K00494077	trovafloxacin	YAPC	0.37 uM	24 h	1.18214	-0.352482
REP.A012_YAPC_24H:C05	BRD-K00494077	trovafloxacin	YAPC	0.12 uM	24 h	0.965021	-0.0953738
REP.A012_YAPC_24H:C06	BRD-K00494077	trovafloxacin	YAPC	0.04 uM	24 h	0.966926	-1.02829
REP.A012_YAPC_24H:C07	BRD-A00546892	biperiden	YAPC	10.0 uM	24 h	0.881705	-0.730721
REP.A012_YAPC_24H:C08	BRD-A00546892	biperiden	YAPC	3.33 uM	24 h	0.977439	-0.5906
REP.A012_YAPC_24H:C09	BRD-A00546892	biperiden	YAPC	1.11 uM	24 h	0.971498	-0.529266
REP.A012_YAPC_24H:C10	BRD-A00546892	biperiden	YAPC	0.37 uM	24 h	1.06391	0.528817
REP.A012_YAPC_24H:C11	BRD-A00546892	biperiden	YAPC	0.12 uM	24 h	0.929881	-0.150458
REP.A012_YAPC_24H:C12	BRD-A00546892	biperiden	YAPC	0.04 uM	24 h	0.894246	-0.374125
REP.A012_YAPC_24H:C13	BRD-K00610438	altanserin	YAPC	10.0 uM	24 h	0.994832	-0.149369
REP.A012_YAPC_24H:C14	BRD-K00610438	altanserin	YAPC	3.33 uM	24 h	0.965179	-0.177631
REP.A012_YAPC_24H:C15	BRD-K00610438	altanserin	YAPC	1.11 uM	24 h	1.04256	-0.141714
REP.A012_YAPC_24H:C16	BRD-K00610438	altanserin	YAPC	0.37 uM	24 h	1.01307	0.211685
REP.A012_YAPC_24H:C17	BRD-K00610438	altanserin	YAPC	0.12 uM	24 h	0.913567	-0.328108
REP.A012_YAPC_24H:C18	BRD-K00610438	altanserin	YAPC	0.04 uM	24 h	0.970396	-0.949514
REP.A012_YAPC_24H:C19	BRD-K50691590	bortezomib	YAPC	20.0 uM	24 h	-0.135822	-4.29827
REP.A012_YAPC_24H:C20	BRD-K50691590	bortezomib	YAPC	20.0 uM	24 h	-0.0874958	-4.55829
REP.A012_YAPC_24H:C21	BRD-K50691590	bortezomib	YAPC	20.0 uM	24 h	-0.119354	-5.09348
REP.A012_YAPC_24H:C22	BRD-K50691590	bortezomib	YAPC	20.0 uM	24 h	-0.118377	-4.88425
REP.A012_YAPC_24H:C23	BRD-K50691590	bortezomib	YAPC	20.0 uM	24 h	-0.213718	-5.58726
REP.A012_YAPC_24H:C24	BRD-K50691590	bortezomib	YAPC	20.0 uM	24 h	0.119886	-4.15507
REP.A012_YAPC_24H:D01	BRD-K00521308	ATN-161	YAPC	10.0 uM	24 h	0.897397	-1.44498
REP.A012_YAPC_24H:D02	BRD-K00521308	ATN-161	YAPC	3.33 uM	24 h	1.00679	-0.742252
REP.A012_YAPC_24H:D03	BRD-K00521308	ATN-161	YAPC	1.11 uM	24 h	1.02048	-1.06666
REP.A012_YAPC_24H:D04	BRD-K00521308	ATN-161	YAPC	0.37 uM	24 h	1.03311	-0.945982
REP.A012_YAPC_24H:D05	BRD-K00521308	ATN-161	YAPC	0.12 uM	24 h	0.978572	-0.993774
REP.A012_YAPC_24H:D06	BRD-K00521308	ATN-161	YAPC	0.04 uM	24 h	0.959847	-0.692358
REP.A012_YAPC_24H:D07	BRD-K00603606	ticlopidine	YAPC	10.0 uM	24 h	0.997463	-0.73472
REP.A012_YAPC_24H:D08	BRD-K00603606	ticlopidine	YAPC	3.33 uM	24 h	1.09624	-0.802491
REP.A012_YAPC_24H:D09	BRD-K00603606	ticlopidine	YAPC	1.11 uM	24 h	1.06679	-0.495986
REP.A012_YAPC_24H:D10	BRD-K00603606	ticlopidine	YAPC	0.37 uM	24 h	0.9088	-1.24321
REP.A012_YAPC_24H:D11	BRD-K00603606	ticlopidine	YAPC	0.12 uM	24 h	0.991156	-0.731111
REP.A012_YAPC_24H:D12	BRD-K00603606	ticlopidine	YAPC	0.04 uM	24 h	0.919657	-0.448962
REP.A012_YAPC_24H:D13	BRD-K00662280	CL-218872	YAPC	10.0 uM	24 h	0.952662	-0.114997
REP.A012_YAPC_24H:D14	BRD-K00662280	CL-218872	YAPC	3.33 uM	24 h	1.00781	-0.39869
REP.A012_YAPC_24H:D15	BRD-K00662280	CL-218872	YAPC	1.11 uM	24 h	0.950474	-0.541173
REP.A012_YAPC_24H:D16	BRD-K00662280	CL-218872	YAPC	0.37 uM	24 h	0.87036	-0.170008
REP.A012_YAPC_24H:D17	BRD-K00662280	CL-218872	YAPC	0.12 uM	24 h	0.946543	-0.387893
REP.A012_YAPC_24H:D18	BRD-K00662280	CL-218872	YAPC	0.04 uM	24 h	1.12201	-0.016715
REP.A012_YAPC_24H:D19	BRD-K00673382	famotidine	YAPC	10.0 uM	24 h	0.999718	-0.585857
REP.A012_YAPC_24H:D20	BRD-K00673382	famotidine	YAPC	3.33 uM	24 h	0.961293	-0.379841
REP.A012_YAPC_24H:D21	BRD-K00673382	famotidine	YAPC	1.11 uM	24 h	1.00171	-0.237859
REP.A012_YAPC_24H:D22	BRD-K00673382	famotidine	YAPC	0.37 uM	24 h	1.09911	-0.394791
REP.A012_YAPC_24H:D23	BRD-K00673382	famotidine	YAPC	0.12 uM	24 h	1.01689	-0.480255
REP.A012_YAPC_24H:D24	BRD-K00673382	famotidine	YAPC	0.04 uM	24 h	1.10303	-0.83065
REP.A012_YAPC_24H:E01	BRD-K00674894	orteronel	YAPC	10.0 uM	24 h	0.950243	-0.978277
REP.A012_YAPC_24H:E02	BRD-K00674894	orteronel	YAPC	3.33 uM	24 h	0.983663	-0.855099
REP.A012_YAPC_24H:E03	BRD-K00674894	orteronel	YAPC	1.11 uM	24 h	0.961486	-1.65124
REP.A012_YAPC_24H:E04	BRD-K00674894	orteronel	YAPC	0.37 uM	24 h	0.852652	-1.1086
REP.A012_YAPC_24H:E05	BRD-K00674894	orteronel	YAPC	0.12 uM	24 h	1.07764	-0.477966
REP.A012_YAPC_24H:E06	BRD-K00674894	orteronel	YAPC	0.04 uM	24 h	0.902399	-1.01272
REP.A012_YAPC_24H:E07	BRD-A00938334	drospirenone	YAPC	10.0 uM	24 h	0.818307	-0.427526
REP.A012_YAPC_24H:E08	BRD-A00938334	drospirenone	YAPC	3.33 uM	24 h	1.01103	-0.883562
REP.A012_YAPC_24H:E09	BRD-A00938334	drospirenone	YAPC	1.11 uM	24 h	0.966932	-0.104223
REP.A012_YAPC_24H:E10	BRD-A00938334	drospirenone	YAPC	0.37 uM	24 h	1.06899	0.181572
REP.A012_YAPC_24H:E11	BRD-A00938334	drospirenone	YAPC	0.12 uM	24 h	0.938559	-0.0782186
REP.A012_YAPC_24H:E12	BRD-A00938334	drospirenone	YAPC	0.04 uM	24 h	0.930528	-0.051061
REP.A012_YAPC_24H:E13	BRD-K01029106	picolinic-acid	YAPC	10.07 uM	24 h	1.07855	-0.516951
REP.A012_YAPC_24H:E14	BRD-K01029106	picolinic-acid	YAPC	3.36 uM	24 h	0.934173	-0.845766
REP.A012_YAPC_24H:E15	BRD-K01029106	picolinic-acid	YAPC	1.12 uM	24 h	0.981712	-0.138193
REP.A012_YAPC_24H:E16	BRD-K01029106	picolinic-acid	YAPC	0.37 uM	24 h	1.00359	-0.3844
REP.A012_YAPC_24H:E17	BRD-K01029106	picolinic-acid	YAPC	0.12 uM	24 h	0.969025	-0.484583
REP.A012_YAPC_24H:E18	BRD-K01029106	picolinic-acid	YAPC	0.04 uM	24 h	1.08207	-0.0716887
REP.A012_YAPC_24H:E19	BRD-K01174345	anamorelin	YAPC	10.0 uM	24 h	0.901189	-0.662058
REP.A012_YAPC_24H:E20	BRD-K01174345	anamorelin	YAPC	3.33 uM	24 h	0.932959	-0.780103
REP.A012_YAPC_24H:E21	BRD-K01174345	anamorelin	YAPC	1.11 uM	24 h	1.11285	0.594739
REP.A012_YAPC_24H:E22	BRD-K01174345	anamorelin	YAPC	0.37 uM	24 h	1.05004	-0.908497
REP.A012_YAPC_24H:E23	BRD-K01174345	anamorelin	YAPC	0.12 uM	24 h	0.900532	-1.15027
REP.A012_YAPC_24H:E24	BRD-K01174345	anamorelin	YAPC	0.04 uM	24 h	0.795949	-1.82368
REP.A012_YAPC_24H:F01	BRD-K00911143	brexpiprazole	YAPC	10.0 uM	24 h	0.845025	-1.1851
REP.A012_YAPC_24H:F02	BRD-K00911143	brexpiprazole	YAPC	3.33 uM	24 h	0.995769	-0.9179
REP.A012_YAPC_24H:F03	BRD-K00911143	brexpiprazole	YAPC	1.11 uM	24 h	1.1305	-0.174329
REP.A012_YAPC_24H:F04	BRD-K00911143	brexpiprazole	YAPC	0.37 uM	24 h	0.970473	-1.0041
REP.A012_YAPC_24H:F05	BRD-K00911143	brexpiprazole	YAPC	0.12 uM	24 h	0.854869	-0.486851
REP.A012_YAPC_24H:F06	BRD-K00911143	brexpiprazole	YAPC	0.04 uM	24 h	0.926527	-0.650264
REP.A012_YAPC_24H:F13	BRD-K01039503	sofalcone	YAPC	10.0 uM	24 h	0.919401	-0.153872
REP.A012_YAPC_24H:F14	BRD-K01039503	sofalcone	YAPC	3.33 uM	24 h	0.898491	-0.134076
REP.A012_YAPC_24H:F15	BRD-K01039503	sofalcone	YAPC	1.11 uM	24 h	0.886877	-0.365031
REP.A012_YAPC_24H:F16	BRD-K01039503	sofalcone	YAPC	0.37 uM	24 h	1.01775	-0.0380356
REP.A012_YAPC_24H:F18	BRD-K01039503	sofalcone	YAPC	0.04 uM	24 h	0.906295	-0.365017
REP.A012_YAPC_24H:F19	BRD-K01292756	pimozide	YAPC	10.0 uM	24 h	0.78912	-0.306646
REP.A012_YAPC_24H:F20	BRD-K01292756	pimozide	YAPC	3.33 uM	24 h	1.06732	-0.535506
REP.A012_YAPC_24H:F21	BRD-K01292756	pimozide	YAPC	1.11 uM	24 h	0.971443	-0.45472
REP.A012_YAPC_24H:F22	BRD-K01292756	pimozide	YAPC	0.37 uM	24 h	1.00509	-0.875581
REP.A012_YAPC_24H:F23	BRD-K01292756	pimozide	YAPC	0.12 uM	24 h	1.03871	-0.504412
REP.A012_YAPC_24H:F24	BRD-K01292756	pimozide	YAPC	0.04 uM	24 h	0.974518	-0.289303
REP.A012_YAPC_24H:G01	BRD-K01577834	adenosine	YAPC	10.0 uM	24 h	1.07775	-0.525041
REP.A012_YAPC_24H:G02	BRD-K01577834	adenosine	YAPC	3.33 uM	24 h	0.889293	-0.447808
REP.A012_YAPC_24H:G03	BRD-K01577834	adenosine	YAPC	1.11 uM	24 h	1.03708	-0.597105
REP.A012_YAPC_24H:G04	BRD-K01577834	adenosine	YAPC	0.37 uM	24 h	1.03144	-0.988315
REP.A012_YAPC_24H:G05	BRD-K01577834	adenosine	YAPC	0.12 uM	24 h	1.00814	-0.643259
REP.A012_YAPC_24H:G06	BRD-K01577834	adenosine	YAPC	0.04 uM	24 h	1.00402	-0.592646
REP.A012_YAPC_24H:G07	BRD-A01636364	bupivacaine	YAPC	10.0 uM	24 h	0.860327	-1.33821
REP.A012_YAPC_24H:G08	BRD-A01636364	bupivacaine	YAPC	3.33 uM	24 h	1.12673	0.146983
REP.A012_YAPC_24H:G09	BRD-A01636364	bupivacaine	YAPC	1.11 uM	24 h	0.900147	-0.404401
REP.A012_YAPC_24H:G10	BRD-A01636364	bupivacaine	YAPC	0.37 uM	24 h	1.11214	-0.35435
REP.A012_YAPC_24H:G11	BRD-A01636364	bupivacaine	YAPC	0.12 uM	24 h	0.951955	-0.284516
REP.A012_YAPC_24H:G12	BRD-A01636364	bupivacaine	YAPC	0.04 uM	24 h	1.0161	-0.1658
REP.A012_YAPC_24H:G13	BRD-K50691590	bortezomib	YAPC	20.0 uM	24 h	-0.0678098	-4.14354
REP.A012_YAPC_24H:G14	BRD-K50691590	bortezomib	YAPC	20.0 uM	24 h	-0.224674	-4.40501
REP.A012_YAPC_24H:G15	BRD-K50691590	bortezomib	YAPC	20.0 uM	24 h	-0.251174	-5.22352
REP.A012_YAPC_24H:G16	BRD-K50691590	bortezomib	YAPC	20.0 uM	24 h	-0.261691	-4.0356
REP.A012_YAPC_24H:G17	BRD-K50691590	bortezomib	YAPC	20.0 uM	24 h	-0.226217	-4.18652
REP.A012_YAPC_24H:G18	BRD-K50691590	bortezomib	YAPC	20.0 uM	24 h	-0.182667	-3.3885
REP.A012_YAPC_24H:G20	BRD-A01787639	naftopidil	YAPC	3.33 uM	24 h	0.980613	-0.59427
REP.A012_YAPC_24H:G21	BRD-A01787639	naftopidil	YAPC	1.11 uM	24 h	0.894689	-0.730328
REP.A012_YAPC_24H:G22	BRD-A01787639	naftopidil	YAPC	0.37 uM	24 h	1.07608	-0.683304
REP.A012_YAPC_24H:G23	BRD-A01787639	naftopidil	YAPC	0.12 uM	24 h	0.852026	-0.666852
REP.A012_YAPC_24H:G24	BRD-A01787639	naftopidil	YAPC	0.04 uM	24 h	1.03941	-0.554418
REP.A012_YAPC_24H:H01	BRD-K01621533	acarbose	YAPC	10.0 uM	24 h	0.939405	-0.659552
REP.A012_YAPC_24H:H02	BRD-K01621533	acarbose	YAPC	3.33 uM	24 h	1.05703	-0.801631
REP.A012_YAPC_24H:H03	BRD-K01621533	acarbose	YAPC	1.11 uM	24 h	0.970369	-0.607208
REP.A012_YAPC_24H:H04	BRD-K01621533	acarbose	YAPC	0.37 uM	24 h	1.01612	0.0261179
REP.A012_YAPC_24H:H05	BRD-K01621533	acarbose	YAPC	0.12 uM	24 h	1.0038	-0.727214
REP.A012_YAPC_24H:H06	BRD-K01621533	acarbose	YAPC	0.04 uM	24 h	0.941236	-0.822492
REP.A012_YAPC_24H:H07	BRD-K01663662	diphenidol	YAPC	10.0 uM	24 h	1.00689	-0.525232
REP.A012_YAPC_24H:H08	BRD-K01663662	diphenidol	YAPC	3.33 uM	24 h	0.963564	-0.713608
REP.A012_YAPC_24H:H09	BRD-K01663662	diphenidol	YAPC	1.11 uM	24 h	1.02445	-0.913088
REP.A012_YAPC_24H:H10	BRD-K01663662	diphenidol	YAPC	0.37 uM	24 h	0.750182	-0.465355
REP.A012_YAPC_24H:H11	BRD-K01663662	diphenidol	YAPC	0.12 uM	24 h	0.89988	-0.322762
REP.A012_YAPC_24H:H12	BRD-K01663662	diphenidol	YAPC	0.04 uM	24 h	0.948272	-0.213322
REP.A012_YAPC_24H:H13	BRD-K01674964	histamine	YAPC	10.0 uM	24 h	0.875276	-0.417765
REP.A012_YAPC_24H:H14	BRD-K01674964	histamine	YAPC	3.33 uM	24 h	0.979664	-0.436467
REP.A012_YAPC_24H:H15	BRD-K01674964	histamine	YAPC	1.11 uM	24 h	0.955621	-0.0981861
REP.A012_YAPC_24H:H16	BRD-K01674964	histamine	YAPC	0.37 uM	24 h	1.00489	-0.563189
REP.A012_YAPC_24H:H17	BRD-K01674964	histamine	YAPC	0.12 uM	24 h	1.13834	-0.10143
REP.A012_YAPC_24H:H18	BRD-K01674964	histamine	YAPC	0.04 uM	24 h	1.02711	0.318678
REP.A012_YAPC_24H:H19	BRD-K01815685	indole-3-carbinol	YAPC	10.0 uM	24 h	0.974335	-0.953819
REP.A012_YAPC_24H:H20	BRD-K01815685	indole-3-carbinol	YAPC	3.33 uM	24 h	0.974376	0.313532
REP.A012_YAPC_24H:H21	BRD-K01815685	indole-3-carbinol	YAPC	1.11 uM	24 h	0.945058	-0.480888
REP.A012_YAPC_24H:H22	BRD-K01815685	indole-3-carbinol	YAPC	0.37 uM	24 h	1.14997	-0.418087
REP.A012_YAPC_24H:H23	BRD-K01815685	indole-3-carbinol	YAPC	0.12 uM	24 h	1.07123	-1.18268
REP.A012_YAPC_24H:H24	BRD-K01815685	indole-3-carbinol	YAPC	0.04 uM	24 h	1.13073	-0.226781
REP.A012_YAPC_24H:I01	BRD-K01824921	DPCPX	YAPC	10.0 uM	24 h	0.911832	-1.76243
REP.A012_YAPC_24H:I02	BRD-K01824921	DPCPX	YAPC	3.33 uM	24 h	1.14569	-0.938585
REP.A012_YAPC_24H:I03	BRD-K01824921	DPCPX	YAPC	1.11 uM	24 h	1.01946	-0.676071
REP.A012_YAPC_24H:I04	BRD-K01824921	DPCPX	YAPC	0.37 uM	24 h	0.983897	-0.323861
REP.A012_YAPC_24H:I05	BRD-K01824921	DPCPX	YAPC	0.12 uM	24 h	0.960109	-0.575124
REP.A012_YAPC_24H:I06	BRD-K01824921	DPCPX	YAPC	0.04 uM	24 h	1.16903	-0.254834
REP.A012_YAPC_24H:I07	BRD-K02113016	olaparib	YAPC	10.0 uM	24 h	1.00334	-0.948687
REP.A012_YAPC_24H:I08	BRD-K02113016	olaparib	YAPC	3.33 uM	24 h	1.04759	-0.33671
REP.A012_YAPC_24H:I09	BRD-K02113016	olaparib	YAPC	1.11 uM	24 h	0.967203	-0.660334
REP.A012_YAPC_24H:I10	BRD-K02113016	olaparib	YAPC	0.37 uM	24 h	1.02823	-0.642545
REP.A012_YAPC_24H:I11	BRD-K02113016	olaparib	YAPC	0.12 uM	24 h	0.949667	-0.0799714
REP.A012_YAPC_24H:I12	BRD-K02113016	olaparib	YAPC	0.04 uM	24 h	1.03045	-0.329405
REP.A012_YAPC_24H:I14	BRD-K02265150	amoxapine	YAPC	3.33 uM	24 h	1.08166	-0.367504
REP.A012_YAPC_24H:I15	BRD-K02265150	amoxapine	YAPC	1.11 uM	24 h	0.960812	-0.0728351
REP.A012_YAPC_24H:I16	BRD-K02265150	amoxapine	YAPC	0.37 uM	24 h	0.971734	0.198496
REP.A012_YAPC_24H:I17	BRD-K02265150	amoxapine	YAPC	0.12 uM	24 h	0.995024	0.225803
REP.A012_YAPC_24H:I18	BRD-K02265150	amoxapine	YAPC	0.04 uM	24 h	0.972965	-0.297688
REP.A012_YAPC_24H:I19	BRD-K02292852	cefoperazone	YAPC	10.0 uM	24 h	1.06435	-0.0790205
REP.A012_YAPC_24H:I20	BRD-K02292852	cefoperazone	YAPC	3.33 uM	24 h	0.951917	-0.285313
REP.A012_YAPC_24H:I21	BRD-K02292852	cefoperazone	YAPC	1.11 uM	24 h	1.02639	0.160171
REP.A012_YAPC_24H:I22	BRD-K02292852	cefoperazone	YAPC	0.37 uM	24 h	1.04014	-0.484443
REP.A012_YAPC_24H:I23	BRD-K02292852	cefoperazone	YAPC	0.12 uM	24 h	1.07844	-0.502512
REP.A012_YAPC_24H:I24	BRD-K02292852	cefoperazone	YAPC	0.04 uM	24 h	1.008	-0.305616
REP.A012_YAPC_24H:J01	BRD-K02079473	oxatomide	YAPC	10.0 uM	24 h	0.976214	-1.45074
REP.A012_YAPC_24H:J02	BRD-K02079473	oxatomide	YAPC	3.33 uM	24 h	0.951056	-1.44016
REP.A012_YAPC_24H:J03	BRD-K02079473	oxatomide	YAPC	1.11 uM	24 h	1.03497	-1.33679
REP.A012_YAPC_24H:J04	BRD-K02079473	oxatomide	YAPC	0.37 uM	24 h	1.00983	-0.764577
REP.A012_YAPC_24H:J05	BRD-K02079473	oxatomide	YAPC	0.12 uM	24 h	1.14245	-0.361907
REP.A012_YAPC_24H:J06	BRD-K02079473	oxatomide	YAPC	0.04 uM	24 h	1.08298	-0.249659
REP.A012_YAPC_24H:J07	BRD-K02123250	JNJ-38877605	YAPC	10.0 uM	24 h	0.941098	-0.0960931
REP.A012_YAPC_24H:J08	BRD-K02123250	JNJ-38877605	YAPC	3.33 uM	24 h	0.919752	-0.73604
REP.A012_YAPC_24H:J09	BRD-K02123250	JNJ-38877605	YAPC	1.11 uM	24 h	1.0192	-0.516377
REP.A012_YAPC_24H:J10	BRD-K02123250	JNJ-38877605	YAPC	0.37 uM	24 h	0.928279	-0.655739
REP.A012_YAPC_24H:J11	BRD-K02123250	JNJ-38877605	YAPC	0.12 uM	24 h	0.957378	-0.42011
REP.A012_YAPC_24H:J12	BRD-K02123250	JNJ-38877605	YAPC	0.04 uM	24 h	1.00881	-0.167592
REP.A012_YAPC_24H:J19	BRD-K02314383	epitiostanol	YAPC	10.0 uM	24 h	0.947002	-0.776976
REP.A012_YAPC_24H:J20	BRD-K02314383	epitiostanol	YAPC	3.33 uM	24 h	1.03534	-0.873498
REP.A012_YAPC_24H:J21	BRD-K02314383	epitiostanol	YAPC	1.11 uM	24 h	0.982141	-0.627171
REP.A012_YAPC_24H:J22	BRD-K02314383	epitiostanol	YAPC	0.37 uM	24 h	0.937211	-1.05111
REP.A012_YAPC_24H:J23	BRD-K02314383	epitiostanol	YAPC	0.12 uM	24 h	0.92188	-1.05498
REP.A012_YAPC_24H:J24	BRD-K02314383	epitiostanol	YAPC	0.04 uM	24 h	1.0071	-0.937194
REP.A012_YAPC_24H:K01	BRD-A02367930	ethinyl-estradiol	YAPC	10.0 uM	24 h	0.810293	-1.19307
REP.A012_YAPC_24H:K02	BRD-A02367930	ethinyl-estradiol	YAPC	3.33 uM	24 h	0.929832	-1.58062
REP.A012_YAPC_24H:K03	BRD-A02367930	ethinyl-estradiol	YAPC	1.11 uM	24 h	1.03709	-0.972476
REP.A012_YAPC_24H:K04	BRD-A02367930	ethinyl-estradiol	YAPC	0.37 uM	24 h	0.994469	-0.952465
REP.A012_YAPC_24H:K05	BRD-A02367930	ethinyl-estradiol	YAPC	0.12 uM	24 h	0.964788	-0.794813
REP.A012_YAPC_24H:K06	BRD-A02367930	ethinyl-estradiol	YAPC	0.04 uM	24 h	0.987143	-0.290009
REP.A012_YAPC_24H:K07	BRD-K60230970	MG-132	YAPC	20.0 uM	24 h	-0.105019	-4.25991
REP.A012_YAPC_24H:K08	BRD-K60230970	MG-132	YAPC	20.0 uM	24 h	-0.0791021	-4.14089
REP.A012_YAPC_24H:K09	BRD-K60230970	MG-132	YAPC	20.0 uM	24 h	-0.0917214	-3.79984
REP.A012_YAPC_24H:K10	BRD-K60230970	MG-132	YAPC	20.0 uM	24 h	0.0128101	-3.82983
REP.A012_YAPC_24H:K11	BRD-K60230970	MG-132	YAPC	20.0 uM	24 h	0.203324	-4.03061
REP.A012_YAPC_24H:K12	BRD-K60230970	MG-132	YAPC	20.0 uM	24 h	-0.259542	-4.34184
REP.A012_YAPC_24H:K13	BRD-K02501528	S-18986	YAPC	10.0 uM	24 h	0.903161	0.0705513
REP.A012_YAPC_24H:K14	BRD-K02501528	S-18986	YAPC	3.33 uM	24 h	0.826407	0.140156
REP.A012_YAPC_24H:K15	BRD-K02501528	S-18986	YAPC	1.11 uM	24 h	1.06718	-0.702004
REP.A012_YAPC_24H:K16	BRD-K02501528	S-18986	YAPC	0.37 uM	24 h	1.04027	-0.271912
REP.A012_YAPC_24H:K17	BRD-K02501528	S-18986	YAPC	0.12 uM	24 h	0.857125	-0.103607
REP.A012_YAPC_24H:K18	BRD-K02501528	S-18986	YAPC	0.04 uM	24 h	1.00705	-0.00520382
REP.A012_YAPC_24H:K19	BRD-K02867583	minaprine	YAPC	10.0 uM	24 h	1.00631	-0.603036
REP.A012_YAPC_24H:K20	BRD-K02867583	minaprine	YAPC	3.33 uM	24 h	0.994252	-0.164237
REP.A012_YAPC_24H:K21	BRD-K02867583	minaprine	YAPC	1.11 uM	24 h	1.04862	-0.758929
REP.A012_YAPC_24H:K22	BRD-K02867583	minaprine	YAPC	0.37 uM	24 h	0.855165	-0.868043
REP.A012_YAPC_24H:K23	BRD-K02867583	minaprine	YAPC	0.12 uM	24 h	1.03753	-0.268172
REP.A012_YAPC_24H:K24	BRD-K02867583	minaprine	YAPC	0.04 uM	24 h	1.03789	0.0200722
REP.A012_YAPC_24H:L01	BRD-K02389548	RG-2833	YAPC	10.0 uM	24 h	0.974495	-0.223414
REP.A012_YAPC_24H:L02	BRD-K02389548	RG-2833	YAPC	3.33 uM	24 h	1.01269	-1.08549
REP.A012_YAPC_24H:L03	BRD-K02389548	RG-2833	YAPC	1.11 uM	24 h	1.16558	-0.863128
REP.A012_YAPC_24H:L04	BRD-K02389548	RG-2833	YAPC	0.37 uM	24 h	0.941924	-0.972805
REP.A012_YAPC_24H:L05	BRD-K02389548	RG-2833	YAPC	0.12 uM	24 h	1.04687	-1.13491
REP.A012_YAPC_24H:L06	BRD-K02389548	RG-2833	YAPC	0.04 uM	24 h	0.925741	-0.382257
REP.A012_YAPC_24H:L07	BRD-K02404261	caffeine	YAPC	10.0 uM	24 h	0.931356	-0.079771
REP.A012_YAPC_24H:L08	BRD-K02404261	caffeine	YAPC	3.33 uM	24 h	0.847874	-0.953218
REP.A012_YAPC_24H:L09	BRD-K02404261	caffeine	YAPC	1.11 uM	24 h	0.923067	-0.184513
REP.A012_YAPC_24H:L10	BRD-K02404261	caffeine	YAPC	0.37 uM	24 h	0.975564	-0.652889
REP.A012_YAPC_24H:L11	BRD-K02404261	caffeine	YAPC	0.12 uM	24 h	0.938308	-0.146358
REP.A012_YAPC_24H:L12	BRD-K02404261	caffeine	YAPC	0.04 uM	24 h	1.12503	-0.36224
REP.A012_YAPC_24H:L13	BRD-K02637541	celecoxib	YAPC	10.0 uM	24 h	0.943078	-0.326238
REP.A012_YAPC_24H:L14	BRD-K02637541	celecoxib	YAPC	3.33 uM	24 h	0.930016	0.0355642
REP.A012_YAPC_24H:L15	BRD-K02637541	celecoxib	YAPC	1.11 uM	24 h	1.06303	-0.190852
REP.A012_YAPC_24H:L16	BRD-K02637541	celecoxib	YAPC	0.37 uM	24 h	0.822886	-0.262933
REP.A012_YAPC_24H:L17	BRD-K02637541	celecoxib	YAPC	0.12 uM	24 h	0.930188	-0.928023
REP.A012_YAPC_24H:L18	BRD-K02637541	celecoxib	YAPC	0.04 uM	24 h	0.878143	-0.622818
REP.A012_YAPC_24H:L19	BRD-K02900412	clofoctol	YAPC	10.0 uM	24 h	0.816115	-0.641567
REP.A012_YAPC_24H:L20	BRD-K02900412	clofoctol	YAPC	3.33 uM	24 h	1.04987	-0.655646
REP.A012_YAPC_24H:L21	BRD-K02900412	clofoctol	YAPC	1.11 uM	24 h	0.995133	-0.804564
REP.A012_YAPC_24H:L22	BRD-K02900412	clofoctol	YAPC	0.37 uM	24 h	1.06098	-0.025799
REP.A012_YAPC_24H:L23	BRD-K02900412	clofoctol	YAPC	0.12 uM	24 h	0.999979	-0.153236
REP.A012_YAPC_24H:L24	BRD-K02900412	clofoctol	YAPC	0.04 uM	24 h	0.891826	-0.940031
REP.A012_YAPC_24H:M01	BRD-K02943813	dasabuvir	YAPC	10.0 uM	24 h	0.916521	-0.858595
REP.A012_YAPC_24H:M02	BRD-K02943813	dasabuvir	YAPC	3.33 uM	24 h	0.849983	-1.31775
REP.A012_YAPC_24H:M03	BRD-K02943813	dasabuvir	YAPC	1.11 uM	24 h	0.912684	-1.08435
REP.A012_YAPC_24H:M04	BRD-K02943813	dasabuvir	YAPC	0.37 uM	24 h	1.09197	-1.21148
REP.A012_YAPC_24H:M05	BRD-K02943813	dasabuvir	YAPC	0.12 uM	24 h	0.918696	-0.922438
REP.A012_YAPC_24H:M07	BRD-A02990301	lofexidine	YAPC	10.0 uM	24 h	0.929793	-0.865263
REP.A012_YAPC_24H:M09	BRD-A02990301	lofexidine	YAPC	1.11 uM	24 h	1.00054	-0.612341
REP.A012_YAPC_24H:M10	BRD-A02990301	lofexidine	YAPC	0.37 uM	24 h	0.9967	-0.346168
REP.A012_YAPC_24H:M11	BRD-A02990301	lofexidine	YAPC	0.12 uM	24 h	0.982503	-0.27635
REP.A012_YAPC_24H:M12	BRD-A02990301	lofexidine	YAPC	0.04 uM	24 h	1.04903	-0.883313
REP.A012_YAPC_24H:M13	BRD-A03061970	alizapride	YAPC	10.0 uM	24 h	1.05132	-0.363675
REP.A012_YAPC_24H:M14	BRD-A03061970	alizapride	YAPC	3.33 uM	24 h	0.932299	-0.268272
REP.A012_YAPC_24H:M15	BRD-A03061970	alizapride	YAPC	1.11 uM	24 h	0.959714	-0.171065
REP.A012_YAPC_24H:M16	BRD-A03061970	alizapride	YAPC	0.37 uM	24 h	0.959569	-0.979976
REP.A012_YAPC_24H:M17	BRD-A03061970	alizapride	YAPC	0.12 uM	24 h	0.958077	-0.037281
REP.A012_YAPC_24H:M18	BRD-A03061970	alizapride	YAPC	0.04 uM	24 h	1.01416	-0.516411
REP.A012_YAPC_24H:M19	BRD-K03194791	rofluMilast	YAPC	10.0 uM	24 h	0.889566	0.120565
REP.A012_YAPC_24H:M20	BRD-K03194791	rofluMilast	YAPC	3.33 uM	24 h	0.984971	-0.36467
REP.A012_YAPC_24H:M21	BRD-K03194791	rofluMilast	YAPC	1.11 uM	24 h	0.973476	-0.686252
REP.A012_YAPC_24H:M22	BRD-K03194791	rofluMilast	YAPC	0.37 uM	24 h	1.01648	-0.508774
REP.A012_YAPC_24H:M23	BRD-K03194791	rofluMilast	YAPC	0.12 uM	24 h	0.817501	-0.900897
REP.A012_YAPC_24H:M24	BRD-K03194791	rofluMilast	YAPC	0.04 uM	24 h	1.26615	0.203442
REP.A012_YAPC_24H:N01	BRD-K02950022	BMS-299897	YAPC	10.0 uM	24 h	0.876564	-1.31521
REP.A012_YAPC_24H:N02	BRD-K02950022	BMS-299897	YAPC	3.33 uM	24 h	0.383411	-4.80656
REP.A012_YAPC_24H:N03	BRD-K02950022	BMS-299897	YAPC	1.11 uM	24 h	1.04149	-1.31816
REP.A012_YAPC_24H:N04	BRD-K02950022	BMS-299897	YAPC	0.37 uM	24 h	0.909481	-0.94338
REP.A012_YAPC_24H:N05	BRD-K02950022	BMS-299897	YAPC	0.12 uM	24 h	1.11281	-1.10633
REP.A012_YAPC_24H:N06	BRD-K02950022	BMS-299897	YAPC	0.04 uM	24 h	1.03832	-1.75382
REP.A012_YAPC_24H:N07	BRD-K02992638	lamivudine	YAPC	10.0 uM	24 h	0.966755	-1.15561
REP.A012_YAPC_24H:N08	BRD-K02992638	lamivudine	YAPC	3.33 uM	24 h	0.89836	-0.649191
REP.A012_YAPC_24H:N09	BRD-K02992638	lamivudine	YAPC	1.11 uM	24 h	0.950691	-0.466582
REP.A012_YAPC_24H:N10	BRD-K02992638	lamivudine	YAPC	0.37 uM	24 h	1.02712	-0.435421
REP.A012_YAPC_24H:N11	BRD-K02992638	lamivudine	YAPC	0.12 uM	24 h	0.996161	-0.529024
REP.A012_YAPC_24H:N12	BRD-K02992638	lamivudine	YAPC	0.04 uM	24 h	0.851146	-0.384053
REP.A012_YAPC_24H:N13	BRD-K03095347	levosimendan	YAPC	10.0 uM	24 h	0.956093	-0.624681
REP.A012_YAPC_24H:N14	BRD-K03095347	levosimendan	YAPC	3.33 uM	24 h	0.920338	-0.351336
REP.A012_YAPC_24H:N15	BRD-K03095347	levosimendan	YAPC	1.11 uM	24 h	0.922502	-0.340275
REP.A012_YAPC_24H:N16	BRD-K03095347	levosimendan	YAPC	0.37 uM	24 h	0.911563	-1.23576
REP.A012_YAPC_24H:N17	BRD-K03095347	levosimendan	YAPC	0.12 uM	24 h	0.899379	-0.309894
REP.A012_YAPC_24H:N18	BRD-K03095347	levosimendan	YAPC	0.04 uM	24 h	0.93983	-0.745675
REP.A012_YAPC_24H:N19	BRD-K05658747	raltegravir	YAPC	10.0 uM	24 h	0.761171	-1.09719
REP.A012_YAPC_24H:N20	BRD-K05658747	raltegravir	YAPC	3.33 uM	24 h	0.911911	-0.314124
REP.A012_YAPC_24H:N21	BRD-K05658747	raltegravir	YAPC	1.11 uM	24 h	1.02779	-0.372642
REP.A012_YAPC_24H:N22	BRD-K05658747	raltegravir	YAPC	0.37 uM	24 h	0.943409	-0.923343
REP.A012_YAPC_24H:N23	BRD-K05658747	raltegravir	YAPC	0.12 uM	24 h	1.00616	-0.724096
REP.A012_YAPC_24H:N24	BRD-K05658747	raltegravir	YAPC	0.04 uM	24 h	0.947663	-1.36302
REP.A012_YAPC_24H:O01	BRD-K60230970	MG-132	YAPC	20.0 uM	24 h	0.104667	-4.38964
REP.A012_YAPC_24H:O02	BRD-K60230970	MG-132	YAPC	20.0 uM	24 h	-0.0753799	-4.84661
REP.A012_YAPC_24H:O03	BRD-K60230970	MG-132	YAPC	20.0 uM	24 h	-0.0490395	-4.44668
REP.A012_YAPC_24H:O05	BRD-K60230970	MG-132	YAPC	20.0 uM	24 h	-0.0515793	-4.41377
REP.A012_YAPC_24H:O06	BRD-K60230970	MG-132	YAPC	20.0 uM	24 h	0.0137952	-4.99489
REP.A012_YAPC_24H:O07	BRD-A03249105	fulvestrant	YAPC	10.0 uM	24 h	0.950452	-1.42764
REP.A012_YAPC_24H:O08	BRD-A03249105	fulvestrant	YAPC	3.33 uM	24 h	0.941759	-1.15763
REP.A012_YAPC_24H:O09	BRD-A03249105	fulvestrant	YAPC	1.11 uM	24 h	1.09952	-0.877197
REP.A012_YAPC_24H:O10	BRD-A03249105	fulvestrant	YAPC	0.37 uM	24 h	0.976597	-1.30808
REP.A012_YAPC_24H:O11	BRD-A03249105	fulvestrant	YAPC	0.12 uM	24 h	1.03533	-0.615616
REP.A012_YAPC_24H:O12	BRD-A03249105	fulvestrant	YAPC	0.04 uM	24 h	0.986016	-0.957211
REP.A012_YAPC_24H:O13	BRD-K03816923	rottlerin	YAPC	10.0 uM	24 h	0.803772	-0.564871
REP.A012_YAPC_24H:O14	BRD-K03816923	rottlerin	YAPC	3.33 uM	24 h	0.973917	-0.27107
REP.A012_YAPC_24H:O15	BRD-K03816923	rottlerin	YAPC	1.11 uM	24 h	1.07598	-1.20037
REP.A012_YAPC_24H:O16	BRD-K03816923	rottlerin	YAPC	0.37 uM	24 h	1.09634	-1.06261
REP.A012_YAPC_24H:O17	BRD-K03816923	rottlerin	YAPC	0.12 uM	24 h	0.975559	-1.01411
REP.A012_YAPC_24H:O18	BRD-K03816923	rottlerin	YAPC	0.04 uM	24 h	0.879294	-1.19489
REP.A012_YAPC_24H:O19	BRD-K03390685	cobimetinib	YAPC	10.0 uM	24 h	0.719485	-4.04804
REP.A012_YAPC_24H:O20	BRD-K03390685	cobimetinib	YAPC	3.33 uM	24 h	0.718149	-2.43079
REP.A012_YAPC_24H:O21	BRD-K03390685	cobimetinib	YAPC	1.11 uM	24 h	0.806749	-2.4455
REP.A012_YAPC_24H:O22	BRD-K03390685	cobimetinib	YAPC	0.37 uM	24 h	0.999857	-0.729707
REP.A012_YAPC_24H:O23	BRD-K03390685	cobimetinib	YAPC	0.12 uM	24 h	0.947491	-0.464685
REP.A012_YAPC_24H:O24	BRD-K03390685	cobimetinib	YAPC	0.04 uM	24 h	1.11491	-0.360201
REP.A012_YAPC_24H:P01	BRD-A03216249	mepivacaine	YAPC	10.0 uM	24 h	0.968566	-2.29406
REP.A012_YAPC_24H:P02	BRD-A03216249	mepivacaine	YAPC	3.33 uM	24 h	0.979285	-1.40828
REP.A012_YAPC_24H:P03	BRD-A03216249	mepivacaine	YAPC	1.11 uM	24 h	1.02421	-1.43287
REP.A012_YAPC_24H:P04	BRD-A03216249	mepivacaine	YAPC	0.37 uM	24 h	1.05837	-0.96579
REP.A012_YAPC_24H:P06	BRD-A03216249	mepivacaine	YAPC	0.04 uM	24 h	1.05947	-0.967599
REP.A012_YAPC_24H:P07	BRD-K03289534	lersivirine	YAPC	10.0 uM	24 h	0.880287	-1.51607
REP.A012_YAPC_24H:P08	BRD-K03289534	lersivirine	YAPC	3.33 uM	24 h	0.858124	-2.16507
REP.A012_YAPC_24H:P09	BRD-K03289534	lersivirine	YAPC	1.11 uM	24 h	0.955571	-1.0408
REP.A012_YAPC_24H:P10	BRD-K03289534	lersivirine	YAPC	0.37 uM	24 h	0.873776	-0.965478
REP.A012_YAPC_24H:P11	BRD-K03289534	lersivirine	YAPC	0.12 uM	24 h	0.96142	-0.757912
REP.A012_YAPC_24H:P12	BRD-K03289534	lersivirine	YAPC	0.04 uM	24 h	0.983443	-1.01566
REP.A012_YAPC_24H:P13	BRD-K03384561	roquinimex	YAPC	10.0 uM	24 h	1.10925	-0.923065
REP.A012_YAPC_24H:P14	BRD-K03384561	roquinimex	YAPC	3.33 uM	24 h	1.03773	-1.03931
REP.A012_YAPC_24H:P15	BRD-K03384561	roquinimex	YAPC	1.11 uM	24 h	1.0411	-1.50089
REP.A012_YAPC_24H:P16	BRD-K03384561	roquinimex	YAPC	0.37 uM	24 h	0.938565	-1.98615
REP.A012_YAPC_24H:P17	BRD-K03384561	roquinimex	YAPC	0.12 uM	24 h	0.984505	-0.536014
REP.A012_YAPC_24H:P19	BRD-K03449891	foretinib	YAPC	10.0 uM	24 h	0.172269	-5.93155
REP.A012_YAPC_24H:P20	BRD-K03449891	foretinib	YAPC	3.33 uM	24 h	0.798142	-1.97777
REP.A012_YAPC_24H:P21	BRD-K03449891	foretinib	YAPC	1.11 uM	24 h	1.00355	-2.16093
REP.A012_YAPC_24H:P22	BRD-K03449891	foretinib	YAPC	0.37 uM	24 h	0.913211	-1.59106
REP.A012_YAPC_24H:P23	BRD-K03449891	foretinib	YAPC	0.12 uM	24 h	1.02065	-0.855478
REP.A012_YAPC_24H:P24	BRD-K03449891	foretinib	YAPC	0.04 uM	24 h	1.03145	-1.00407
REP.A012_YAPC_24H:A22	BRD-K00259736	colchicine	YAPC	0.37 uM	24 h	0.741268	-2.96196
REP.A012_YAPC_24H:G19	BRD-A01787639	naftopidil	YAPC	10.0 uM	24 h	1.07402	-0.67918
REP.A012_YAPC_24H:I13	BRD-K02265150	amoxapine	YAPC	10.0 uM	24 h	0.819537	-0.939341
REP.A012_YAPC_24H:M06	BRD-K02943813	dasabuvir	YAPC	0.04 uM	24 h	1.06742	-1.05107
REP.A012_YAPC_24H:M08	BRD-A02990301	lofexidine	YAPC	3.33 uM	24 h	1.01765	-0.37877
REP.A012_YAPC_24H:O04	BRD-K60230970	MG-132	YAPC	20.0 uM	24 h	-0.39796	-4.94162
REP.A012_YAPC_24H:P05	BRD-A03216249	mepivacaine	YAPC	0.12 uM	24 h	0.88528	-1.83435
REP.A012_YAPC_24H:P18	BRD-K03384561	roquinimex	YAPC	0.04 uM	24 h	0.796584	-1.13174
REP.A012_YAPC_24H:F17	BRD-K01039503	sofalcone	YAPC	0.12 uM	24 h	0.814626	-5.46
REP.A013_A375_24H:A07	BRD-K37289225	clozapine	A375	10.0 uM	24 h	1.00025	-0.685694
REP.A013_A375_24H:A08	BRD-K37289225	clozapine	A375	3.33 uM	24 h	0.827535	-0.514886
REP.A013_A375_24H:A09	BRD-K37289225	clozapine	A375	1.11 uM	24 h	0.975957	0.405506
REP.A013_A375_24H:A10	BRD-K37289225	clozapine	A375	0.37 uM	24 h	1.06957	-0.408705
REP.A013_A375_24H:A11	BRD-K37289225	clozapine	A375	0.12 uM	24 h	0.916238	-0.217258
REP.A013_A375_24H:A12	BRD-K37289225	clozapine	A375	0.04 uM	24 h	1.11167	-0.673195
REP.A013_A375_24H:A13	BRD-K37385792	conivaptan	A375	10.0 uM	24 h	0.831687	-0.772614
REP.A013_A375_24H:A14	BRD-K37385792	conivaptan	A375	3.33 uM	24 h	0.87195	0.342797
REP.A013_A375_24H:A15	BRD-K37385792	conivaptan	A375	1.11 uM	24 h	0.86852	-0.261119
REP.A013_A375_24H:A16	BRD-K37385792	conivaptan	A375	0.37 uM	24 h	1.13978	-0.25329
REP.A013_A375_24H:A17	BRD-K37385792	conivaptan	A375	0.12 uM	24 h	1.04459	-1.06369
REP.A013_A375_24H:A18	BRD-K37385792	conivaptan	A375	0.04 uM	24 h	1.0222	-0.808598
REP.A013_A375_24H:A19	BRD-K37561857	zardaverine	A375	10.0 uM	24 h	0.319937	-2.73101
REP.A013_A375_24H:A20	BRD-K37561857	zardaverine	A375	3.33 uM	24 h	0.50067	-2.0597
REP.A013_A375_24H:A21	BRD-K37561857	zardaverine	A375	1.11 uM	24 h	0.566458	-2.08496
REP.A013_A375_24H:A22	BRD-K37561857	zardaverine	A375	0.37 uM	24 h	0.841724	-1.05177
REP.A013_A375_24H:A23	BRD-K37561857	zardaverine	A375	0.12 uM	24 h	0.946205	-0.683202
REP.A013_A375_24H:A24	BRD-K37561857	zardaverine	A375	0.04 uM	24 h	0.95324	-0.548241
REP.A013_A375_24H:B07	BRD-K37355418	efaproxiral	A375	10.0 uM	24 h	0.908748	-0.786703
REP.A013_A375_24H:B08	BRD-K37355418	efaproxiral	A375	3.33 uM	24 h	0.945317	-0.0829668
REP.A013_A375_24H:B09	BRD-K37355418	efaproxiral	A375	1.11 uM	24 h	0.869181	-0.276866
REP.A013_A375_24H:B10	BRD-K37355418	efaproxiral	A375	0.37 uM	24 h	1.01175	-0.791787
REP.A013_A375_24H:B11	BRD-K37355418	efaproxiral	A375	0.12 uM	24 h	0.91451	-0.622987
REP.A013_A375_24H:B12	BRD-K37355418	efaproxiral	A375	0.04 uM	24 h	1.04535	-0.185661
REP.A013_A375_24H:B13	BRD-K38744518	betulinic-acid	A375	10.0 uM	24 h	0.852784	-0.851946
REP.A013_A375_24H:B14	BRD-K38744518	betulinic-acid	A375	3.33 uM	24 h	1.00164	-0.124827
REP.A013_A375_24H:B16	BRD-K38744518	betulinic-acid	A375	0.37 uM	24 h	1.06278	-0.424829
REP.A013_A375_24H:B17	BRD-K38744518	betulinic-acid	A375	0.12 uM	24 h	0.905057	0.0364373
REP.A013_A375_24H:B18	BRD-K38744518	betulinic-acid	A375	0.04 uM	24 h	0.901933	-0.0145208
REP.A013_A375_24H:B19	BRD-K37590257	GSK-256066	A375	10.0 uM	24 h	0.778287	-1.07389
REP.A013_A375_24H:B20	BRD-K37590257	GSK-256066	A375	3.33 uM	24 h	0.829217	-0.361265
REP.A013_A375_24H:B21	BRD-K37590257	GSK-256066	A375	1.11 uM	24 h	0.682088	-0.702571
REP.A013_A375_24H:B22	BRD-K37590257	GSK-256066	A375	0.37 uM	24 h	0.900312	-0.581476
REP.A013_A375_24H:B23	BRD-K37590257	GSK-256066	A375	0.12 uM	24 h	0.786812	-1.32175
REP.A013_A375_24H:B24	BRD-K37590257	GSK-256066	A375	0.04 uM	24 h	0.794697	-0.12394
REP.A013_A375_24H:C01	BRD-A37780065	triamcinolone	A375	10.0 uM	24 h	0.998082	-1.37833
REP.A013_A375_24H:C02	BRD-A37780065	triamcinolone	A375	3.33 uM	24 h	0.923167	-1.6698
REP.A013_A375_24H:C03	BRD-A37780065	triamcinolone	A375	1.11 uM	24 h	0.906517	-1.4095
REP.A013_A375_24H:C04	BRD-A37780065	triamcinolone	A375	0.37 uM	24 h	1.04382	-1.11175
REP.A013_A375_24H:C05	BRD-A37780065	triamcinolone	A375	0.12 uM	24 h	1.05523	-0.747341
REP.A013_A375_24H:C06	BRD-A37780065	triamcinolone	A375	0.04 uM	24 h	1.08282	-0.288738
REP.A013_A375_24H:C07	BRD-K37872686	tirofiban	A375	10.0 uM	24 h	0.947672	-0.223569
REP.A013_A375_24H:C08	BRD-K37872686	tirofiban	A375	3.33 uM	24 h	1.06691	-0.427074
REP.A013_A375_24H:C09	BRD-K37872686	tirofiban	A375	1.11 uM	24 h	1.02129	-0.425125
REP.A013_A375_24H:C10	BRD-K37872686	tirofiban	A375	0.37 uM	24 h	0.936245	-0.560813
REP.A013_A375_24H:C11	BRD-K37872686	tirofiban	A375	0.12 uM	24 h	0.900797	-0.0848915
REP.A013_A375_24H:C12	BRD-K37872686	tirofiban	A375	0.04 uM	24 h	0.942609	-0.335508
REP.A013_A375_24H:C13	BRD-A37959677	estrone	A375	10.0 uM	24 h	0.98917	-0.668303
REP.A013_A375_24H:C14	BRD-A37959677	estrone	A375	3.33 uM	24 h	0.919748	-0.592052
REP.A013_A375_24H:C15	BRD-A37959677	estrone	A375	1.11 uM	24 h	1.08397	-1.10244
REP.A013_A375_24H:C16	BRD-A37959677	estrone	A375	0.37 uM	24 h	0.87127	-0.134699
REP.A013_A375_24H:C17	BRD-A37959677	estrone	A375	0.12 uM	24 h	0.906642	-0.331639
REP.A013_A375_24H:C18	BRD-A37959677	estrone	A375	0.04 uM	24 h	1.02008	-0.451265
REP.A013_A375_24H:C19	BRD-K50691590	bortezomib	A375	20.0 uM	24 h	-0.192121	-7.67761
REP.A013_A375_24H:C20	BRD-K50691590	bortezomib	A375	20.0 uM	24 h	-0.222792	-7.20561
REP.A013_A375_24H:C21	BRD-K50691590	bortezomib	A375	20.0 uM	24 h	-0.12985	-8.10475
REP.A013_A375_24H:C22	BRD-K50691590	bortezomib	A375	20.0 uM	24 h	0.0322615	-6.72186
REP.A013_A375_24H:D01	BRD-K37846922	3,3'-diindolylmethane	A375	1.0 uM	24 h	0.940412	-0.482217
REP.A013_A375_24H:D02	BRD-K37846922	3,3'-diindolylmethane	A375	0.33 uM	24 h	0.964593	-0.925699
REP.A013_A375_24H:D03	BRD-K37846922	3,3'-diindolylmethane	A375	0.11 uM	24 h	0.977087	-0.596594
REP.A013_A375_24H:D04	BRD-K37846922	3,3'-diindolylmethane	A375	0.04 uM	24 h	0.973458	-0.404427
REP.A013_A375_24H:D05	BRD-K37846922	3,3'-diindolylmethane	A375	0.01 uM	24 h	0.963243	-0.218832
REP.A013_A375_24H:D06	BRD-K37846922	3,3'-diindolylmethane	A375	0.0 uM	24 h	1.01167	-0.638453
REP.A013_A375_24H:D07	BRD-K37890730	camptothecin	A375	10.0 uM	24 h	0.364865	-7.61129
REP.A013_A375_24H:D08	BRD-K37890730	camptothecin	A375	3.33 uM	24 h	0.384792	-8.39604
REP.A013_A375_24H:D09	BRD-K37890730	camptothecin	A375	1.11 uM	24 h	0.145475	-9.53879
REP.A013_A375_24H:D10	BRD-K37890730	camptothecin	A375	0.37 uM	24 h	-0.153713	-10.1792
REP.A013_A375_24H:D11	BRD-K37890730	camptothecin	A375	0.12 uM	24 h	-0.205934	-9.31683
REP.A013_A375_24H:D13	BRD-K37991163	paroxetine	A375	10.0 uM	24 h	0.975152	-0.740414
REP.A013_A375_24H:D14	BRD-K37991163	paroxetine	A375	3.33 uM	24 h	1.08905	-0.556178
REP.A013_A375_24H:D15	BRD-K37991163	paroxetine	A375	1.11 uM	24 h	0.869622	-0.548672
REP.A013_A375_24H:D16	BRD-K37991163	paroxetine	A375	0.37 uM	24 h	0.865202	-0.122879
REP.A013_A375_24H:D17	BRD-K37991163	paroxetine	A375	0.12 uM	24 h	1.04781	-0.329401
REP.A013_A375_24H:D18	BRD-K37991163	paroxetine	A375	0.04 uM	24 h	0.987413	-0.0320341
REP.A013_A375_24H:D19	BRD-K38183498	clonazepam	A375	10.0 uM	24 h	0.846834	-1.41458
REP.A013_A375_24H:D20	BRD-K38183498	clonazepam	A375	3.33 uM	24 h	0.918277	-0.24108
REP.A013_A375_24H:D21	BRD-K38183498	clonazepam	A375	1.11 uM	24 h	0.955852	-0.252794
REP.A013_A375_24H:D22	BRD-K38183498	clonazepam	A375	0.37 uM	24 h	0.90974	-0.285576
REP.A013_A375_24H:D23	BRD-K38183498	clonazepam	A375	0.12 uM	24 h	0.954944	-0.508754
REP.A013_A375_24H:D24	BRD-K38183498	clonazepam	A375	0.04 uM	24 h	0.993023	-0.22101
REP.A013_A375_24H:E01	BRD-K38436528	imipramine	A375	10.0 uM	24 h	1.15411	-0.909412
REP.A013_A375_24H:E02	BRD-K38436528	imipramine	A375	3.33 uM	24 h	1.07152	-0.647817
REP.A013_A375_24H:E03	BRD-K38436528	imipramine	A375	1.11 uM	24 h	1.01331	-0.50785
REP.A013_A375_24H:E04	BRD-K38436528	imipramine	A375	0.37 uM	24 h	1.11265	-0.43934
REP.A013_A375_24H:E05	BRD-K38436528	imipramine	A375	0.12 uM	24 h	1.03202	-0.669624
REP.A013_A375_24H:E06	BRD-K38436528	imipramine	A375	0.04 uM	24 h	0.948309	-0.432405
REP.A013_A375_24H:E07	BRD-A67373739	AICA-ribonucleotide	A375	10.0 uM	24 h	1.06273	0.0703366
REP.A013_A375_24H:E08	BRD-A67373739	AICA-ribonucleotide	A375	3.33 uM	24 h	1.17045	-0.394327
REP.A013_A375_24H:E09	BRD-A67373739	AICA-ribonucleotide	A375	1.11 uM	24 h	0.979462	-0.522865
REP.A013_A375_24H:E10	BRD-A67373739	AICA-ribonucleotide	A375	0.37 uM	24 h	0.977352	-0.478297
REP.A013_A375_24H:E11	BRD-A67373739	AICA-ribonucleotide	A375	0.12 uM	24 h	1.13247	-1.11143
REP.A013_A375_24H:E12	BRD-A67373739	AICA-ribonucleotide	A375	0.04 uM	24 h	1.07289	-0.12602
REP.A013_A375_24H:E13	BRD-K38868394	MK-0773	A375	10.0 uM	24 h	1.01932	-0.200445
REP.A013_A375_24H:E14	BRD-K38868394	MK-0773	A375	3.33 uM	24 h	0.919354	-0.0556831
REP.A013_A375_24H:E15	BRD-K38868394	MK-0773	A375	1.11 uM	24 h	0.85987	-0.514416
REP.A013_A375_24H:E16	BRD-K38868394	MK-0773	A375	0.37 uM	24 h	0.898252	-0.59324
REP.A013_A375_24H:E17	BRD-K38868394	MK-0773	A375	0.12 uM	24 h	1.07913	-0.30178
REP.A013_A375_24H:E18	BRD-K38868394	MK-0773	A375	0.04 uM	24 h	0.992137	-0.892577
REP.A013_A375_24H:E19	BRD-K39339537	epirizole	A375	10.0 uM	24 h	0.84898	0.0989032
REP.A013_A375_24H:E21	BRD-K39339537	epirizole	A375	1.11 uM	24 h	0.875975	-0.11787
REP.A013_A375_24H:E22	BRD-K39339537	epirizole	A375	0.37 uM	24 h	0.962481	-0.848573
REP.A013_A375_24H:E23	BRD-K39339537	epirizole	A375	0.12 uM	24 h	1.01693	-0.816513
REP.A013_A375_24H:E24	BRD-K39339537	epirizole	A375	0.04 uM	24 h	0.943077	-1.08678
REP.A013_A375_24H:F01	BRD-K38473998	cilomilast	A375	10.0 uM	24 h	0.716963	-1.0614
REP.A013_A375_24H:F02	BRD-K38473998	cilomilast	A375	3.33 uM	24 h	0.974364	-1.18424
REP.A013_A375_24H:F03	BRD-K38473998	cilomilast	A375	1.11 uM	24 h	0.78532	-0.982074
REP.A013_A375_24H:F04	BRD-K38473998	cilomilast	A375	0.37 uM	24 h	1.01582	-0.519696
REP.A013_A375_24H:F05	BRD-K38473998	cilomilast	A375	0.12 uM	24 h	0.842628	-0.872663
REP.A013_A375_24H:F06	BRD-K38473998	cilomilast	A375	0.04 uM	24 h	1.03187	-0.549941
REP.A013_A375_24H:F13	BRD-K39252998	atipamezole	A375	10.0 uM	24 h	0.826131	-0.996895
REP.A013_A375_24H:F14	BRD-K39252998	atipamezole	A375	3.33 uM	24 h	1.04087	-0.943647
REP.A013_A375_24H:F15	BRD-K39252998	atipamezole	A375	1.11 uM	24 h	0.949913	-1.0347
REP.A013_A375_24H:F16	BRD-K39252998	atipamezole	A375	0.37 uM	24 h	1.06358	-0.223583
REP.A013_A375_24H:F17	BRD-K39252998	atipamezole	A375	0.12 uM	24 h	0.823716	-3.65873
REP.A013_A375_24H:F18	BRD-K39252998	atipamezole	A375	0.04 uM	24 h	0.951555	-0.0639746
REP.A013_A375_24H:F19	BRD-M39350793	reboxetine	A375	10.0 uM	24 h	0.926958	-0.524162
REP.A013_A375_24H:F20	BRD-M39350793	reboxetine	A375	3.33 uM	24 h	0.888052	-0.562566
REP.A013_A375_24H:F21	BRD-M39350793	reboxetine	A375	1.11 uM	24 h	0.93124	-0.357973
REP.A013_A375_24H:F22	BRD-M39350793	reboxetine	A375	0.37 uM	24 h	0.991787	-0.476714
REP.A013_A375_24H:F23	BRD-M39350793	reboxetine	A375	0.12 uM	24 h	0.908833	-1.06043
REP.A013_A375_24H:F24	BRD-M39350793	reboxetine	A375	0.04 uM	24 h	0.899175	-0.643939
REP.A013_A375_24H:G01	BRD-K39974922	lenvatinib	A375	10.0 uM	24 h	0.945195	-0.605339
REP.A013_A375_24H:G02	BRD-K39974922	lenvatinib	A375	3.33 uM	24 h	0.882553	-0.815608
REP.A013_A375_24H:G03	BRD-K39974922	lenvatinib	A375	1.11 uM	24 h	1.03522	0.0446463
REP.A013_A375_24H:G04	BRD-K39974922	lenvatinib	A375	0.37 uM	24 h	1.02696	-0.554496
REP.A013_A375_24H:G05	BRD-K39974922	lenvatinib	A375	0.12 uM	24 h	0.997908	-0.655609
REP.A013_A375_24H:G06	BRD-K39974922	lenvatinib	A375	0.04 uM	24 h	0.996068	-0.178987
REP.A013_A375_24H:G07	BRD-K40227168	vinburnine	A375	6.79 uM	24 h	0.804047	-1.98623
REP.A013_A375_24H:G08	BRD-K40227168	vinburnine	A375	2.26 uM	24 h	0.89883	-0.623752
REP.A013_A375_24H:G09	BRD-K40227168	vinburnine	A375	0.75 uM	24 h	0.963804	-0.437683
REP.A013_A375_24H:G11	BRD-K40227168	vinburnine	A375	0.08 uM	24 h	1.00199	-0.504741
REP.A013_A375_24H:G12	BRD-K40227168	vinburnine	A375	0.03 uM	24 h	1.1723	-0.163237
REP.A013_A375_24H:G13	BRD-K50691590	bortezomib	A375	20.0 uM	24 h	0.14983	-7.97831
REP.A013_A375_24H:G14	BRD-K50691590	bortezomib	A375	20.0 uM	24 h	-0.0787469	-6.7213
REP.A013_A375_24H:G15	BRD-K50691590	bortezomib	A375	20.0 uM	24 h	0.0891054	-7.30305
REP.A013_A375_24H:G16	BRD-K50691590	bortezomib	A375	20.0 uM	24 h	-0.124069	-6.61192
REP.A013_A375_24H:G17	BRD-K50691590	bortezomib	A375	20.0 uM	24 h	-0.175625	-7.4527
REP.A013_A375_24H:G18	BRD-K50691590	bortezomib	A375	20.0 uM	24 h	-0.17363	-6.96128
REP.A013_A375_24H:G19	BRD-K40758068	efavirenz	A375	10.0 uM	24 h	0.935933	-0.25561
REP.A013_A375_24H:G20	BRD-K40758068	efavirenz	A375	3.33 uM	24 h	1.02488	-0.285868
REP.A013_A375_24H:G21	BRD-K40758068	efavirenz	A375	1.11 uM	24 h	0.973863	-0.605831
REP.A013_A375_24H:G22	BRD-K40758068	efavirenz	A375	0.37 uM	24 h	0.945439	-0.829924
REP.A013_A375_24H:G23	BRD-K40758068	efavirenz	A375	0.12 uM	24 h	0.885143	-0.481263
REP.A013_A375_24H:H01	BRD-A40084411	CGP-12177	A375	10.0 uM	24 h	0.973364	-0.547539
REP.A013_A375_24H:H02	BRD-A40084411	CGP-12177	A375	3.33 uM	24 h	1.08693	-0.398482
REP.A013_A375_24H:H03	BRD-A40084411	CGP-12177	A375	1.11 uM	24 h	1.05832	-0.514625
REP.A013_A375_24H:H04	BRD-A40084411	CGP-12177	A375	0.37 uM	24 h	0.960081	-0.551736
REP.A013_A375_24H:H05	BRD-A40084411	CGP-12177	A375	0.12 uM	24 h	1.05275	-0.71924
REP.A013_A375_24H:H06	BRD-A40084411	CGP-12177	A375	0.04 uM	24 h	1.00065	-0.242615
REP.A013_A375_24H:H07	BRD-A40639672	ketorolac	A375	10.0 uM	24 h	0.808629	-1.01791
REP.A013_A375_24H:H08	BRD-A40639672	ketorolac	A375	3.33 uM	24 h	1.06003	-1.37211
REP.A013_A375_24H:H09	BRD-A40639672	ketorolac	A375	1.11 uM	24 h	0.907693	-0.617638
REP.A013_A375_24H:H10	BRD-A40639672	ketorolac	A375	0.37 uM	24 h	0.919976	-0.118426
REP.A013_A375_24H:H11	BRD-A40639672	ketorolac	A375	0.12 uM	24 h	1.15511	-0.0616951
REP.A013_A375_24H:H12	BRD-A40639672	ketorolac	A375	0.04 uM	24 h	1.17589	0.468041
REP.A013_A375_24H:H13	BRD-K40738845	BMS-777607	A375	10.0 uM	24 h	0.690401	-4.05262
REP.A013_A375_24H:H14	BRD-K40738845	BMS-777607	A375	3.33 uM	24 h	0.930972	-1.54184
REP.A013_A375_24H:H15	BRD-K40738845	BMS-777607	A375	1.11 uM	24 h	1.03024	-0.776191
REP.A013_A375_24H:H16	BRD-K40738845	BMS-777607	A375	0.37 uM	24 h	0.921221	-0.703839
REP.A013_A375_24H:H17	BRD-K40738845	BMS-777607	A375	0.12 uM	24 h	0.924461	-0.117221
REP.A013_A375_24H:H18	BRD-K40738845	BMS-777607	A375	0.04 uM	24 h	1.02384	-0.0054866
REP.A013_A375_24H:H19	BRD-A40787240	gemifloxacin	A375	10.0 uM	24 h	0.947586	-0.0614962
REP.A013_A375_24H:H20	BRD-A40787240	gemifloxacin	A375	3.33 uM	24 h	0.942896	-0.437775
REP.A013_A375_24H:H21	BRD-A40787240	gemifloxacin	A375	1.11 uM	24 h	0.933644	-0.208483
REP.A013_A375_24H:H22	BRD-A40787240	gemifloxacin	A375	0.37 uM	24 h	1.10671	-0.218708
REP.A013_A375_24H:H23	BRD-A40787240	gemifloxacin	A375	0.12 uM	24 h	1.06842	-1.01498
REP.A013_A375_24H:H24	BRD-A40787240	gemifloxacin	A375	0.04 uM	24 h	0.912075	-1.05774
REP.A013_A375_24H:I01	BRD-K41185545	ambrisentan	A375	10.0 uM	24 h	0.983824	-0.762361
REP.A013_A375_24H:I02	BRD-K41185545	ambrisentan	A375	3.33 uM	24 h	1.13343	-0.968556
REP.A013_A375_24H:I03	BRD-K41185545	ambrisentan	A375	1.11 uM	24 h	0.872484	-0.657561
REP.A013_A375_24H:I04	BRD-K41185545	ambrisentan	A375	0.37 uM	24 h	1.00127	-0.753881
REP.A013_A375_24H:I05	BRD-K41185545	ambrisentan	A375	0.12 uM	24 h	1.26516	-0.323641
REP.A013_A375_24H:I06	BRD-K41185545	ambrisentan	A375	0.04 uM	24 h	1.0122	-0.654197
REP.A013_A375_24H:I08	BRD-K41260949	valproic-acid	A375	3.33 uM	24 h	1.08887	-0.0390597
REP.A013_A375_24H:I09	BRD-K41260949	valproic-acid	A375	1.11 uM	24 h	0.983521	-0.23307
REP.A013_A375_24H:I10	BRD-K41260949	valproic-acid	A375	0.37 uM	24 h	0.958007	-0.715284
REP.A013_A375_24H:I11	BRD-K41260949	valproic-acid	A375	0.12 uM	24 h	0.96635	-0.420088
REP.A013_A375_24H:I12	BRD-K41260949	valproic-acid	A375	0.04 uM	24 h	0.84362	-0.391916
REP.A013_A375_24H:I13	BRD-K41434598	ORG-9768	A375	10.0 uM	24 h	1.05934	-0.428789
REP.A013_A375_24H:I14	BRD-K41434598	ORG-9768	A375	3.33 uM	24 h	0.939003	0.341348
REP.A013_A375_24H:I15	BRD-K41434598	ORG-9768	A375	1.11 uM	24 h	0.892124	-0.852694
REP.A013_A375_24H:I16	BRD-K41434598	ORG-9768	A375	0.37 uM	24 h	1.13034	-0.41873
REP.A013_A375_24H:I17	BRD-K41434598	ORG-9768	A375	0.12 uM	24 h	0.857157	-0.468003
REP.A013_A375_24H:I18	BRD-K41434598	ORG-9768	A375	0.04 uM	24 h	1.05058	-0.658362
REP.A013_A375_24H:I19	BRD-A41451487	PK-11195	A375	10.0 uM	24 h	1.0155	-0.219599
REP.A013_A375_24H:I20	BRD-A41451487	PK-11195	A375	3.33 uM	24 h	1.01254	-0.775735
REP.A013_A375_24H:I21	BRD-A41451487	PK-11195	A375	1.11 uM	24 h	1.00131	-0.470819
REP.A013_A375_24H:I22	BRD-A41451487	PK-11195	A375	0.37 uM	24 h	1.07526	-0.567124
REP.A013_A375_24H:I23	BRD-A41451487	PK-11195	A375	0.12 uM	24 h	0.93755	-1.08446
REP.A013_A375_24H:I24	BRD-A41451487	PK-11195	A375	0.04 uM	24 h	1.00442	-0.488856
REP.A013_A375_24H:J01	BRD-K41213548	KW-2478	A375	10.0 uM	24 h	0.573684	-5.66404
REP.A013_A375_24H:J02	BRD-K41213548	KW-2478	A375	3.33 uM	24 h	0.870044	-1.95676
REP.A013_A375_24H:J03	BRD-K41213548	KW-2478	A375	1.11 uM	24 h	0.921544	-0.482853
REP.A013_A375_24H:J04	BRD-K41213548	KW-2478	A375	0.37 uM	24 h	0.920581	-0.472531
REP.A013_A375_24H:J05	BRD-K41213548	KW-2478	A375	0.12 uM	24 h	0.953728	-0.134653
REP.A013_A375_24H:J06	BRD-K41213548	KW-2478	A375	0.04 uM	24 h	1.04573	-0.353018
REP.A013_A375_24H:J07	BRD-K41410256	balsalazide	A375	10.0 uM	24 h	0.867839	-0.713152
REP.A013_A375_24H:J08	BRD-K41410256	balsalazide	A375	3.33 uM	24 h	1.04403	0.312435
REP.A013_A375_24H:J09	BRD-K41410256	balsalazide	A375	1.11 uM	24 h	0.9458	-0.023883
REP.A013_A375_24H:J10	BRD-K41410256	balsalazide	A375	0.37 uM	24 h	0.828205	-0.257702
REP.A013_A375_24H:J11	BRD-K41410256	balsalazide	A375	0.12 uM	24 h	0.978227	0.109773
REP.A013_A375_24H:J12	BRD-K41410256	balsalazide	A375	0.04 uM	24 h	1.04152	-0.375489
REP.A013_A375_24H:J19	BRD-K41524689	paracetamol	A375	10.0 uM	24 h	1.05501	0.0745967
REP.A013_A375_24H:J20	BRD-K41524689	paracetamol	A375	3.33 uM	24 h	0.883652	-0.00999609
REP.A013_A375_24H:J21	BRD-K41524689	paracetamol	A375	1.11 uM	24 h	0.897742	-0.0195152
REP.A013_A375_24H:J22	BRD-K41524689	paracetamol	A375	0.37 uM	24 h	0.872536	-1.71846
REP.A013_A375_24H:J23	BRD-K41524689	paracetamol	A375	0.12 uM	24 h	1.03522	-0.501924
REP.A013_A375_24H:J24	BRD-K41524689	paracetamol	A375	0.04 uM	24 h	0.948297	-0.495488
REP.A013_A375_24H:K01	BRD-K41783120	STA-5326	A375	10.0 uM	24 h	0.91458	-0.98069
REP.A013_A375_24H:K02	BRD-K41783120	STA-5326	A375	3.33 uM	24 h	1.14358	-0.427496
REP.A013_A375_24H:K03	BRD-K41783120	STA-5326	A375	1.11 uM	24 h	0.94214	-0.977022
REP.A013_A375_24H:K05	BRD-K41783120	STA-5326	A375	0.12 uM	24 h	1.17776	-0.732157
REP.A013_A375_24H:K07	BRD-K60230970	MG-132	A375	20.0 uM	24 h	-0.0541931	-6.24555
REP.A013_A375_24H:K08	BRD-K60230970	MG-132	A375	20.0 uM	24 h	0.020894	-6.04986
REP.A013_A375_24H:K10	BRD-K60230970	MG-132	A375	20.0 uM	24 h	0.166911	-7.04564
REP.A013_A375_24H:K11	BRD-K60230970	MG-132	A375	20.0 uM	24 h	-0.164346	-7.37429
REP.A013_A375_24H:K12	BRD-K60230970	MG-132	A375	20.0 uM	24 h	0.0164438	-7.27924
REP.A013_A375_24H:K14	BRD-K42352790	anandamide	A375	3.33 uM	24 h	0.937557	-0.49178
REP.A013_A375_24H:K15	BRD-K42352790	anandamide	A375	1.11 uM	24 h	1.02121	0.0711782
REP.A013_A375_24H:K16	BRD-K42352790	anandamide	A375	0.37 uM	24 h	0.869079	-0.328443
REP.A013_A375_24H:K17	BRD-K42352790	anandamide	A375	0.12 uM	24 h	0.926302	-0.477929
REP.A013_A375_24H:K18	BRD-K42352790	anandamide	A375	0.04 uM	24 h	0.910056	-0.732293
REP.A013_A375_24H:K19	BRD-K42495768	tasisulam	A375	10.0 uM	24 h	0.812989	-1.75203
REP.A013_A375_24H:K20	BRD-K42495768	tasisulam	A375	3.33 uM	24 h	1.04368	-1.41012
REP.A013_A375_24H:K21	BRD-K42495768	tasisulam	A375	1.11 uM	24 h	0.997496	-0.203779
REP.A013_A375_24H:K22	BRD-K42495768	tasisulam	A375	0.37 uM	24 h	0.942555	-0.449096
REP.A013_A375_24H:K23	BRD-K42495768	tasisulam	A375	0.12 uM	24 h	0.950075	-0.315185
REP.A013_A375_24H:K24	BRD-K42495768	tasisulam	A375	0.04 uM	24 h	1.02568	-0.553579
REP.A013_A375_24H:L01	BRD-K42098891	protriptyline	A375	10.0 uM	24 h	1.06246	-0.404146
REP.A013_A375_24H:L02	BRD-K42098891	protriptyline	A375	3.33 uM	24 h	1.0586	-1.04843
REP.A013_A375_24H:L03	BRD-K42098891	protriptyline	A375	1.11 uM	24 h	1.06835	-0.381277
REP.A013_A375_24H:L04	BRD-K42098891	protriptyline	A375	0.37 uM	24 h	0.901559	0.0768514
REP.A013_A375_24H:L05	BRD-K42098891	protriptyline	A375	0.12 uM	24 h	0.97932	-1.23697
REP.A013_A375_24H:L06	BRD-K42098891	protriptyline	A375	0.04 uM	24 h	0.92328	-0.7131
REP.A013_A375_24H:L07	BRD-K42348709	cyclobenzaprine	A375	10.0 uM	24 h	0.966354	-1.33632
REP.A013_A375_24H:L08	BRD-K42348709	cyclobenzaprine	A375	3.33 uM	24 h	1.05755	0.0378289
REP.A013_A375_24H:L09	BRD-K42348709	cyclobenzaprine	A375	1.11 uM	24 h	1.00408	-0.446783
REP.A013_A375_24H:L10	BRD-K42348709	cyclobenzaprine	A375	0.37 uM	24 h	1.07936	-0.404724
REP.A013_A375_24H:L11	BRD-K42348709	cyclobenzaprine	A375	0.12 uM	24 h	0.995194	-0.164519
REP.A013_A375_24H:L12	BRD-K42348709	cyclobenzaprine	A375	0.04 uM	24 h	0.981767	0.10068
REP.A013_A375_24H:L13	BRD-K42417338	butorphanol-(+)-tartrate	A375	10.0 uM	24 h	0.978626	-0.497189
REP.A013_A375_24H:L14	BRD-K42417338	butorphanol-(+)-tartrate	A375	3.33 uM	24 h	0.917182	-0.474923
REP.A013_A375_24H:L15	BRD-K42417338	butorphanol-(+)-tartrate	A375	1.11 uM	24 h	0.93022	-0.00474083
REP.A013_A375_24H:L16	BRD-K42417338	butorphanol-(+)-tartrate	A375	0.37 uM	24 h	0.990332	-0.0655238
REP.A013_A375_24H:L17	BRD-K42417338	butorphanol-(+)-tartrate	A375	0.12 uM	24 h	1.04027	0.249835
REP.A013_A375_24H:L18	BRD-K42417338	butorphanol-(+)-tartrate	A375	0.04 uM	24 h	0.887244	-0.554342
REP.A013_A375_24H:L19	BRD-K42679050	Y-27152	A375	10.0 uM	24 h	0.8985	-0.303213
REP.A013_A375_24H:L20	BRD-K42679050	Y-27152	A375	3.33 uM	24 h	0.842235	0.0389941
REP.A013_A375_24H:L21	BRD-K42679050	Y-27152	A375	1.11 uM	24 h	0.94764	-0.059114
REP.A013_A375_24H:L22	BRD-K42679050	Y-27152	A375	0.37 uM	24 h	0.994735	-0.592409
REP.A013_A375_24H:L23	BRD-K42679050	Y-27152	A375	0.12 uM	24 h	0.903325	-0.31745
REP.A013_A375_24H:M01	BRD-K42948882	AMD-11070	A375	10.0 uM	24 h	0.867813	0.193663
REP.A013_A375_24H:M02	BRD-K42948882	AMD-11070	A375	3.33 uM	24 h	0.874266	-0.0634198
REP.A013_A375_24H:M03	BRD-K42948882	AMD-11070	A375	1.11 uM	24 h	0.895357	0.17326
REP.A013_A375_24H:M04	BRD-K42948882	AMD-11070	A375	0.37 uM	24 h	0.935403	0.0951076
REP.A013_A375_24H:M05	BRD-K42948882	AMD-11070	A375	0.12 uM	24 h	0.873085	0.251569
REP.A013_A375_24H:M06	BRD-K42948882	AMD-11070	A375	0.04 uM	24 h	0.96759	0.181279
REP.A013_A375_24H:M07	BRD-K43002771	SR-33805	A375	10.0 uM	24 h	0.0424119	-6.72034
REP.A013_A375_24H:M08	BRD-K43002771	SR-33805	A375	3.33 uM	24 h	0.958504	-0.484983
REP.A013_A375_24H:M09	BRD-K43002771	SR-33805	A375	1.11 uM	24 h	0.74526	0.126906
REP.A013_A375_24H:M10	BRD-K43002771	SR-33805	A375	0.37 uM	24 h	0.973888	0.0722127
REP.A013_A375_24H:M11	BRD-K43002771	SR-33805	A375	0.12 uM	24 h	0.80633	0.19463
REP.A013_A375_24H:M12	BRD-K43002771	SR-33805	A375	0.04 uM	24 h	1.02158	-0.411852
REP.A013_A375_24H:M13	BRD-K43164539	cholic-acid	A375	10.0 uM	24 h	0.818229	-0.00322362
REP.A013_A375_24H:M14	BRD-K43164539	cholic-acid	A375	3.33 uM	24 h	0.856914	0.301929
REP.A013_A375_24H:M16	BRD-K43164539	cholic-acid	A375	0.37 uM	24 h	1.01827	-0.330211
REP.A013_A375_24H:M17	BRD-K43164539	cholic-acid	A375	0.12 uM	24 h	0.886457	0.35176
REP.A013_A375_24H:M18	BRD-K43164539	cholic-acid	A375	0.04 uM	24 h	0.860555	0.650073
REP.A013_A375_24H:M19	BRD-K43457670	acetazolamide	A375	10.0 uM	24 h	0.852149	0.0324191
REP.A013_A375_24H:M20	BRD-K43457670	acetazolamide	A375	3.33 uM	24 h	0.89435	0.587866
REP.A013_A375_24H:M21	BRD-K43457670	acetazolamide	A375	1.11 uM	24 h	0.912398	0.607062
REP.A013_A375_24H:M22	BRD-K43457670	acetazolamide	A375	0.37 uM	24 h	0.82197	0.0618967
REP.A013_A375_24H:M23	BRD-K43457670	acetazolamide	A375	0.12 uM	24 h	1.00998	0.0138116
REP.A013_A375_24H:N01	BRD-K42981054	mibampator	A375	10.0 uM	24 h	1.01019	-0.733221
REP.A013_A375_24H:N02	BRD-K42981054	mibampator	A375	3.33 uM	24 h	0.84798	-0.786693
REP.A013_A375_24H:N03	BRD-K42981054	mibampator	A375	1.11 uM	24 h	0.976108	-0.76416
REP.A013_A375_24H:N04	BRD-K42981054	mibampator	A375	0.37 uM	24 h	0.828724	0.114855
REP.A013_A375_24H:N05	BRD-K42981054	mibampator	A375	0.12 uM	24 h	0.971544	-0.121405
REP.A013_A375_24H:N06	BRD-K42981054	mibampator	A375	0.04 uM	24 h	0.987907	-0.716555
REP.A013_A375_24H:N07	BRD-A43082555	loxoprofen	A375	10.0 uM	24 h	0.966381	-0.556684
REP.A013_A375_24H:N08	BRD-A43082555	loxoprofen	A375	3.33 uM	24 h	1.0369	-0.0727536
REP.A013_A375_24H:N09	BRD-A43082555	loxoprofen	A375	1.11 uM	24 h	0.942848	0.113024
REP.A013_A375_24H:N10	BRD-A43082555	loxoprofen	A375	0.37 uM	24 h	0.978699	0.108618
REP.A013_A375_24H:N11	BRD-A43082555	loxoprofen	A375	0.12 uM	24 h	1.00727	0.0564205
REP.A013_A375_24H:N12	BRD-A43082555	loxoprofen	A375	0.04 uM	24 h	0.829221	0.096815
REP.A013_A375_24H:N13	BRD-K43410529	MLN-2480	A375	10.0 uM	24 h	0.649833	-6.68376
REP.A013_A375_24H:N14	BRD-K43410529	MLN-2480	A375	3.33 uM	24 h	0.783769	-4.8992
REP.A013_A375_24H:N15	BRD-K43410529	MLN-2480	A375	1.11 uM	24 h	0.73844	-1.62746
REP.A013_A375_24H:N16	BRD-K43410529	MLN-2480	A375	0.37 uM	24 h	0.951009	-0.37397
REP.A013_A375_24H:N17	BRD-K43410529	MLN-2480	A375	0.12 uM	24 h	0.983143	-0.764769
REP.A013_A375_24H:N18	BRD-K43410529	MLN-2480	A375	0.04 uM	24 h	0.809277	0.0153216
REP.A013_A375_24H:N19	BRD-K43578482	defactinib	A375	10.0 uM	24 h	0.108024	-4.47895
REP.A013_A375_24H:N20	BRD-K43578482	defactinib	A375	3.33 uM	24 h	0.571904	-1.0068
REP.A013_A375_24H:N21	BRD-K43578482	defactinib	A375	1.11 uM	24 h	0.83324	-0.0778825
REP.A013_A375_24H:N22	BRD-K43578482	defactinib	A375	0.37 uM	24 h	0.830642	0.252553
REP.A013_A375_24H:N23	BRD-K43578482	defactinib	A375	0.12 uM	24 h	0.970611	-0.632653
REP.A013_A375_24H:N24	BRD-K43578482	defactinib	A375	0.04 uM	24 h	1.03569	-0.687261
REP.A013_A375_24H:O07	BRD-K43887077	dopamine	A375	10.0 uM	24 h	1.01723	-0.560736
REP.A013_A375_24H:O08	BRD-K43887077	dopamine	A375	3.33 uM	24 h	1.01127	-0.215905
REP.A013_A375_24H:O09	BRD-K43887077	dopamine	A375	1.11 uM	24 h	0.949915	-0.580336
REP.A013_A375_24H:O10	BRD-K43887077	dopamine	A375	0.37 uM	24 h	0.978523	-0.0324735
REP.A013_A375_24H:O11	BRD-K43887077	dopamine	A375	0.12 uM	24 h	0.937662	-0.518244
REP.A013_A375_24H:O12	BRD-K43887077	dopamine	A375	0.04 uM	24 h	0.869521	-0.276817
REP.A013_A375_24H:O13	BRD-A44090213	indoprofen	A375	10.0 uM	24 h	0.935783	-0.559215
REP.A013_A375_24H:O14	BRD-A44090213	indoprofen	A375	3.33 uM	24 h	1.00662	-0.432379
REP.A013_A375_24H:O15	BRD-A44090213	indoprofen	A375	1.11 uM	24 h	0.987169	-0.78464
REP.A013_A375_24H:O16	BRD-A44090213	indoprofen	A375	0.37 uM	24 h	0.919938	-0.22564
REP.A013_A375_24H:O17	BRD-A44090213	indoprofen	A375	0.12 uM	24 h	0.925032	-0.0793127
REP.A013_A375_24H:O18	BRD-A44090213	indoprofen	A375	0.04 uM	24 h	0.913596	-0.396118
REP.A013_A375_24H:O19	BRD-K44309363	dexniguldipine	A375	10.0 uM	24 h	0.739557	-1.93432
REP.A013_A375_24H:O20	BRD-K44309363	dexniguldipine	A375	3.33 uM	24 h	0.921879	-0.46845
REP.A013_A375_24H:O21	BRD-K44309363	dexniguldipine	A375	1.11 uM	24 h	0.853713	-0.00164521
REP.A013_A375_24H:O22	BRD-K44309363	dexniguldipine	A375	0.37 uM	24 h	1.07282	-0.428071
REP.A013_A375_24H:O23	BRD-K44309363	dexniguldipine	A375	0.12 uM	24 h	0.987347	-0.279994
REP.A013_A375_24H:O24	BRD-K44309363	dexniguldipine	A375	0.04 uM	24 h	0.935298	-0.26781
REP.A013_A375_24H:P01	BRD-A43882281	pinacidil	A375	10.0 uM	24 h	1.41048	-1.45154
REP.A013_A375_24H:P02	BRD-A43882281	pinacidil	A375	3.33 uM	24 h	1.1908	-1.58674
REP.A013_A375_24H:P03	BRD-A43882281	pinacidil	A375	1.11 uM	24 h	1.09871	-0.824612
REP.A013_A375_24H:P04	BRD-A43882281	pinacidil	A375	0.37 uM	24 h	0.952615	-0.77042
REP.A013_A375_24H:P05	BRD-A43882281	pinacidil	A375	0.12 uM	24 h	1.12454	-1.05446
REP.A013_A375_24H:P06	BRD-A43882281	pinacidil	A375	0.04 uM	24 h	1.09301	-0.685827
REP.A013_A375_24H:P07	BRD-K43966364	penicillin-v-potassiuM	A375	10.0 uM	24 h	1.02774	-0.818906
REP.A013_A375_24H:P08	BRD-K43966364	penicillin-v-potassiuM	A375	3.33 uM	24 h	1.02058	-0.739558
REP.A013_A375_24H:P09	BRD-K43966364	penicillin-v-potassiuM	A375	1.11 uM	24 h	1.13341	0.214158
REP.A013_A375_24H:P10	BRD-K43966364	penicillin-v-potassiuM	A375	0.37 uM	24 h	0.867573	-0.585818
REP.A013_A375_24H:P11	BRD-K43966364	penicillin-v-potassiuM	A375	0.12 uM	24 h	1.08489	-0.0927884
REP.A013_A375_24H:P12	BRD-K43966364	penicillin-v-potassiuM	A375	0.04 uM	24 h	1.07017	-0.678308
REP.A013_A375_24H:P13	BRD-K44273375	tolnaftate	A375	10.0 uM	24 h	0.986634	-1.06767
REP.A013_A375_24H:P14	BRD-K44273375	tolnaftate	A375	3.33 uM	24 h	0.857166	-0.671798
REP.A013_A375_24H:P15	BRD-K44273375	tolnaftate	A375	1.11 uM	24 h	0.884372	-0.722353
REP.A013_A375_24H:P16	BRD-K44273375	tolnaftate	A375	0.37 uM	24 h	0.944352	-0.345417
REP.A013_A375_24H:P17	BRD-K44273375	tolnaftate	A375	0.12 uM	24 h	0.975329	-0.26959
REP.A013_A375_24H:P18	BRD-K44273375	tolnaftate	A375	0.04 uM	24 h	0.962168	0.069725
REP.A013_A375_24H:P19	BRD-K44353683	nateglinide	A375	10.0 uM	24 h	0.882298	-0.878092
REP.A013_A375_24H:P20	BRD-K44353683	nateglinide	A375	3.33 uM	24 h	0.959295	-0.909792
REP.A013_A375_24H:P21	BRD-K44353683	nateglinide	A375	1.11 uM	24 h	1.06715	-1.11277
REP.A013_A375_24H:P22	BRD-K44353683	nateglinide	A375	0.37 uM	24 h	0.935363	0.0668834
REP.A013_A375_24H:P23	BRD-K44353683	nateglinide	A375	0.12 uM	24 h	0.967259	-0.150784
REP.A013_A375_24H:P24	BRD-K44353683	nateglinide	A375	0.04 uM	24 h	1.12776	-0.112901
REP.A013_A375_24H:B15	BRD-K38744518	betulinic-acid	A375	1.11 uM	24 h	0.971288	-0.154947
REP.A013_A375_24H:C23	BRD-K50691590	bortezomib	A375	20.0 uM	24 h	0.0857941	-7.14404
REP.A013_A375_24H:D12	BRD-K37890730	camptothecin	A375	0.04 uM	24 h	0.15639	-10.5237
REP.A013_A375_24H:E20	BRD-K39339537	epirizole	A375	3.33 uM	24 h	0.773824	-0.83889
REP.A013_A375_24H:G10	BRD-K40227168	vinburnine	A375	0.25 uM	24 h	0.895558	-1.17235
REP.A013_A375_24H:G24	BRD-K40758068	efavirenz	A375	0.04 uM	24 h	0.966326	-1.20235
REP.A013_A375_24H:I07	BRD-K41260949	valproic-acid	A375	10.0 uM	24 h	0.999209	0.133288
REP.A013_A375_24H:K04	BRD-K41783120	STA-5326	A375	0.37 uM	24 h	1.12886	-0.743575
REP.A013_A375_24H:K06	BRD-K41783120	STA-5326	A375	0.04 uM	24 h	1.12394	-1.30885
REP.A013_A375_24H:K09	BRD-K60230970	MG-132	A375	20.0 uM	24 h	0.0302985	-7.5709
REP.A013_A375_24H:K13	BRD-K42352790	anandamide	A375	10.0 uM	24 h	0.985765	-0.177896
REP.A013_A375_24H:L24	BRD-K42679050	Y-27152	A375	0.04 uM	24 h	1.03112	-0.78054
REP.A013_A375_24H:M15	BRD-K43164539	cholic-acid	A375	1.11 uM	24 h	0.961319	0.0312508
REP.A013_A375_24H:M24	BRD-K43457670	acetazolamide	A375	0.04 uM	24 h	0.921266	-0.803983
REP.A013_A375_24H:O01	BRD-K60230970	MG-132	A375	20.0 uM	24 h	0.199936	-6.95222
REP.A013_A375_24H:O02	BRD-K60230970	MG-132	A375	20.0 uM	24 h	0.0204148	-8.08984
REP.A013_A375_24H:O03	BRD-K60230970	MG-132	A375	20.0 uM	24 h	0.0699301	-8.51692
REP.A013_A375_24H:O05	BRD-K60230970	MG-132	A375	20.0 uM	24 h	0.182345	-8.20427
REP.A013_A375_24H:O06	BRD-K60230970	MG-132	A375	20.0 uM	24 h	-0.0504219	-8.05021
REP.A013_A375_24H:O04	BRD-K60230970	MG-132	A375	20.0 uM	24 h	0.0681009	-8.94689
REP.A013_HA1E_24H:A07	BRD-K37289225	clozapine	HA1E	10.0 uM	24 h	1.08112	-0.433069
REP.A013_HA1E_24H:A08	BRD-K37289225	clozapine	HA1E	3.33 uM	24 h	0.965711	-1.10391
REP.A013_HA1E_24H:A09	BRD-K37289225	clozapine	HA1E	1.11 uM	24 h	1.15104	-0.737698
REP.A013_HA1E_24H:A10	BRD-K37289225	clozapine	HA1E	0.37 uM	24 h	0.99718	-1.1412
REP.A013_HA1E_24H:A11	BRD-K37289225	clozapine	HA1E	0.12 uM	24 h	0.925213	-0.857531
REP.A013_HA1E_24H:A12	BRD-K37289225	clozapine	HA1E	0.04 uM	24 h	0.913594	-0.60333
REP.A013_HA1E_24H:A13	BRD-K37385792	conivaptan	HA1E	10.0 uM	24 h	0.946356	-0.231131
REP.A013_HA1E_24H:A14	BRD-K37385792	conivaptan	HA1E	3.33 uM	24 h	0.929421	-0.622346
REP.A013_HA1E_24H:A15	BRD-K37385792	conivaptan	HA1E	1.11 uM	24 h	0.896647	-0.692887
REP.A013_HA1E_24H:A16	BRD-K37385792	conivaptan	HA1E	0.37 uM	24 h	1.11616	-0.67298
REP.A013_HA1E_24H:A17	BRD-K37385792	conivaptan	HA1E	0.12 uM	24 h	0.915711	-0.737439
REP.A013_HA1E_24H:A18	BRD-K37385792	conivaptan	HA1E	0.04 uM	24 h	0.94668	-0.905801
REP.A013_HA1E_24H:A19	BRD-K37561857	zardaverine	HA1E	10.0 uM	24 h	0.973829	-0.319075
REP.A013_HA1E_24H:A20	BRD-K37561857	zardaverine	HA1E	3.33 uM	24 h	0.985846	-0.816826
REP.A013_HA1E_24H:A21	BRD-K37561857	zardaverine	HA1E	1.11 uM	24 h	1.02697	-0.619834
REP.A013_HA1E_24H:A22	BRD-K37561857	zardaverine	HA1E	0.37 uM	24 h	1.16522	-0.745579
REP.A013_HA1E_24H:A23	BRD-K37561857	zardaverine	HA1E	0.12 uM	24 h	1.03893	-0.284285
REP.A013_HA1E_24H:B07	BRD-K37355418	efaproxiral	HA1E	10.0 uM	24 h	0.954365	-0.658135
REP.A013_HA1E_24H:B08	BRD-K37355418	efaproxiral	HA1E	3.33 uM	24 h	0.968896	0.0606248
REP.A013_HA1E_24H:B09	BRD-K37355418	efaproxiral	HA1E	1.11 uM	24 h	1.0179	0.260567
REP.A013_HA1E_24H:B10	BRD-K37355418	efaproxiral	HA1E	0.37 uM	24 h	0.863339	-0.415915
REP.A013_HA1E_24H:B11	BRD-K37355418	efaproxiral	HA1E	0.12 uM	24 h	0.784048	-0.59275
REP.A013_HA1E_24H:B12	BRD-K37355418	efaproxiral	HA1E	0.04 uM	24 h	1.11671	-0.0838924
REP.A013_HA1E_24H:B13	BRD-K38744518	betulinic-acid	HA1E	10.0 uM	24 h	1.08501	0.481951
REP.A013_HA1E_24H:B14	BRD-K38744518	betulinic-acid	HA1E	3.33 uM	24 h	0.913768	0.0444092
REP.A013_HA1E_24H:B15	BRD-K38744518	betulinic-acid	HA1E	1.11 uM	24 h	1.0103	-0.290474
REP.A013_HA1E_24H:B16	BRD-K38744518	betulinic-acid	HA1E	0.37 uM	24 h	1.02161	-0.38895
REP.A013_HA1E_24H:B17	BRD-K38744518	betulinic-acid	HA1E	0.12 uM	24 h	1.06432	-0.0220044
REP.A013_HA1E_24H:B18	BRD-K38744518	betulinic-acid	HA1E	0.04 uM	24 h	0.998782	-0.540926
REP.A013_HA1E_24H:B19	BRD-K37590257	GSK-256066	HA1E	10.0 uM	24 h	0.94557	-0.477568
REP.A013_HA1E_24H:B20	BRD-K37590257	GSK-256066	HA1E	3.33 uM	24 h	0.924075	-0.467053
REP.A013_HA1E_24H:B21	BRD-K37590257	GSK-256066	HA1E	1.11 uM	24 h	1.12822	-0.247385
REP.A013_HA1E_24H:B22	BRD-K37590257	GSK-256066	HA1E	0.37 uM	24 h	1.07516	-0.349899
REP.A013_HA1E_24H:B23	BRD-K37590257	GSK-256066	HA1E	0.12 uM	24 h	1.00473	-0.704879
REP.A013_HA1E_24H:B24	BRD-K37590257	GSK-256066	HA1E	0.04 uM	24 h	0.98942	-0.00135254
REP.A013_HA1E_24H:C01	BRD-A37780065	triamcinolone	HA1E	10.0 uM	24 h	0.790657	-0.993696
REP.A013_HA1E_24H:C02	BRD-A37780065	triamcinolone	HA1E	3.33 uM	24 h	0.756839	-1.17165
REP.A013_HA1E_24H:C03	BRD-A37780065	triamcinolone	HA1E	1.11 uM	24 h	0.933863	-0.462645
REP.A013_HA1E_24H:C04	BRD-A37780065	triamcinolone	HA1E	0.37 uM	24 h	1.01682	-0.57926
REP.A013_HA1E_24H:C05	BRD-A37780065	triamcinolone	HA1E	0.12 uM	24 h	0.853316	-0.324926
REP.A013_HA1E_24H:C06	BRD-A37780065	triamcinolone	HA1E	0.04 uM	24 h	0.905554	-0.537221
REP.A013_HA1E_24H:C07	BRD-K37872686	tirofiban	HA1E	10.0 uM	24 h	1.05957	-0.439819
REP.A013_HA1E_24H:C08	BRD-K37872686	tirofiban	HA1E	3.33 uM	24 h	0.972559	0.221319
REP.A013_HA1E_24H:C09	BRD-K37872686	tirofiban	HA1E	1.11 uM	24 h	0.894673	-0.282104
REP.A013_HA1E_24H:C10	BRD-K37872686	tirofiban	HA1E	0.37 uM	24 h	0.916651	-0.734663
REP.A013_HA1E_24H:C11	BRD-K37872686	tirofiban	HA1E	0.12 uM	24 h	0.884469	-0.0838631
REP.A013_HA1E_24H:C12	BRD-K37872686	tirofiban	HA1E	0.04 uM	24 h	1.01767	-0.0491511
REP.A013_HA1E_24H:C13	BRD-A37959677	estrone	HA1E	10.0 uM	24 h	0.94736	-0.904489
REP.A013_HA1E_24H:C14	BRD-A37959677	estrone	HA1E	3.33 uM	24 h	0.979452	-0.411571
REP.A013_HA1E_24H:C15	BRD-A37959677	estrone	HA1E	1.11 uM	24 h	0.941739	-0.649078
REP.A013_HA1E_24H:C16	BRD-A37959677	estrone	HA1E	0.37 uM	24 h	1.10413	-0.167912
REP.A013_HA1E_24H:C17	BRD-A37959677	estrone	HA1E	0.12 uM	24 h	1.01414	0.0537448
REP.A013_HA1E_24H:C18	BRD-A37959677	estrone	HA1E	0.04 uM	24 h	0.918554	-0.464198
REP.A013_HA1E_24H:C19	BRD-K50691590	bortezomib	HA1E	20.0 uM	24 h	-0.164569	-6.59679
REP.A013_HA1E_24H:C20	BRD-K50691590	bortezomib	HA1E	20.0 uM	24 h	-0.0186913	-6.85056
REP.A013_HA1E_24H:C21	BRD-K50691590	bortezomib	HA1E	20.0 uM	24 h	-0.21591	-7.48248
REP.A013_HA1E_24H:C22	BRD-K50691590	bortezomib	HA1E	20.0 uM	24 h	-0.170823	-7.63846
REP.A013_HA1E_24H:C23	BRD-K50691590	bortezomib	HA1E	20.0 uM	24 h	-0.314355	-7.11389
REP.A013_HA1E_24H:D01	BRD-K37846922	3,3'-diindolylmethane	HA1E	1.0 uM	24 h	0.888047	-0.58829
REP.A013_HA1E_24H:D02	BRD-K37846922	3,3'-diindolylmethane	HA1E	0.33 uM	24 h	0.968602	-0.521018
REP.A013_HA1E_24H:D03	BRD-K37846922	3,3'-diindolylmethane	HA1E	0.11 uM	24 h	0.86648	-0.337909
REP.A013_HA1E_24H:D04	BRD-K37846922	3,3'-diindolylmethane	HA1E	0.04 uM	24 h	0.97712	-0.337986
REP.A013_HA1E_24H:D05	BRD-K37846922	3,3'-diindolylmethane	HA1E	0.01 uM	24 h	1.04374	-0.0947254
REP.A013_HA1E_24H:D06	BRD-K37846922	3,3'-diindolylmethane	HA1E	0.0 uM	24 h	0.919162	-0.73206
REP.A013_HA1E_24H:D07	BRD-K37890730	camptothecin	HA1E	10.0 uM	24 h	0.115749	-7.72133
REP.A013_HA1E_24H:D08	BRD-K37890730	camptothecin	HA1E	3.33 uM	24 h	0.164229	-7.13121
REP.A013_HA1E_24H:D09	BRD-K37890730	camptothecin	HA1E	1.11 uM	24 h	0.0965403	-6.81277
REP.A013_HA1E_24H:D10	BRD-K37890730	camptothecin	HA1E	0.37 uM	24 h	0.22236	-7.50091
REP.A013_HA1E_24H:D11	BRD-K37890730	camptothecin	HA1E	0.12 uM	24 h	0.287875	-7.42176
REP.A013_HA1E_24H:D12	BRD-K37890730	camptothecin	HA1E	0.04 uM	24 h	0.381206	-7.6601
REP.A013_HA1E_24H:D13	BRD-K37991163	paroxetine	HA1E	10.0 uM	24 h	0.927672	-0.782928
REP.A013_HA1E_24H:D14	BRD-K37991163	paroxetine	HA1E	3.33 uM	24 h	0.916463	0.0796345
REP.A013_HA1E_24H:D15	BRD-K37991163	paroxetine	HA1E	1.11 uM	24 h	1.07955	-0.589229
REP.A013_HA1E_24H:D16	BRD-K37991163	paroxetine	HA1E	0.37 uM	24 h	0.931285	-0.137508
REP.A013_HA1E_24H:D17	BRD-K37991163	paroxetine	HA1E	0.12 uM	24 h	0.988665	-0.0769567
REP.A013_HA1E_24H:D18	BRD-K37991163	paroxetine	HA1E	0.04 uM	24 h	1.18056	-0.290458
REP.A013_HA1E_24H:D19	BRD-K38183498	clonazepam	HA1E	10.0 uM	24 h	0.882969	-0.511197
REP.A013_HA1E_24H:D20	BRD-K38183498	clonazepam	HA1E	3.33 uM	24 h	1.02829	-0.195129
REP.A013_HA1E_24H:D21	BRD-K38183498	clonazepam	HA1E	1.11 uM	24 h	1.07691	-0.597752
REP.A013_HA1E_24H:D22	BRD-K38183498	clonazepam	HA1E	0.37 uM	24 h	1.05892	-0.307294
REP.A013_HA1E_24H:D23	BRD-K38183498	clonazepam	HA1E	0.12 uM	24 h	1.24804	-0.19373
REP.A013_HA1E_24H:D24	BRD-K38183498	clonazepam	HA1E	0.04 uM	24 h	1.04684	-0.285246
REP.A013_HA1E_24H:E01	BRD-K38436528	imipramine	HA1E	10.0 uM	24 h	1.32763	-0.818339
REP.A013_HA1E_24H:E02	BRD-K38436528	imipramine	HA1E	3.33 uM	24 h	0.983266	-0.47911
REP.A013_HA1E_24H:E03	BRD-K38436528	imipramine	HA1E	1.11 uM	24 h	0.90188	-0.472049
REP.A013_HA1E_24H:E04	BRD-K38436528	imipramine	HA1E	0.37 uM	24 h	0.938409	-0.501035
REP.A013_HA1E_24H:E05	BRD-K38436528	imipramine	HA1E	0.12 uM	24 h	1.03745	0.198423
REP.A013_HA1E_24H:E06	BRD-K38436528	imipramine	HA1E	0.04 uM	24 h	0.929496	-0.419838
REP.A013_HA1E_24H:E07	BRD-A67373739	AICA-ribonucleotide	HA1E	10.0 uM	24 h	0.965333	-0.669085
REP.A013_HA1E_24H:E08	BRD-A67373739	AICA-ribonucleotide	HA1E	3.33 uM	24 h	1.09512	-0.764303
REP.A013_HA1E_24H:E09	BRD-A67373739	AICA-ribonucleotide	HA1E	1.11 uM	24 h	0.910974	-0.792838
REP.A013_HA1E_24H:E10	BRD-A67373739	AICA-ribonucleotide	HA1E	0.37 uM	24 h	0.990537	-0.862057
REP.A013_HA1E_24H:E11	BRD-A67373739	AICA-ribonucleotide	HA1E	0.12 uM	24 h	0.878518	-0.755158
REP.A013_HA1E_24H:E12	BRD-A67373739	AICA-ribonucleotide	HA1E	0.04 uM	24 h	0.997891	-0.0912062
REP.A013_HA1E_24H:E13	BRD-K38868394	MK-0773	HA1E	10.0 uM	24 h	1.32667	-0.974696
REP.A013_HA1E_24H:E14	BRD-K38868394	MK-0773	HA1E	3.33 uM	24 h	1.08292	-0.119733
REP.A013_HA1E_24H:E15	BRD-K38868394	MK-0773	HA1E	1.11 uM	24 h	1.04419	-0.567091
REP.A013_HA1E_24H:E16	BRD-K38868394	MK-0773	HA1E	0.37 uM	24 h	1.0825	0.355316
REP.A013_HA1E_24H:E17	BRD-K38868394	MK-0773	HA1E	0.12 uM	24 h	1.02916	-0.436902
REP.A013_HA1E_24H:E18	BRD-K38868394	MK-0773	HA1E	0.04 uM	24 h	1.05642	-0.52255
REP.A013_HA1E_24H:E19	BRD-K39339537	epirizole	HA1E	10.0 uM	24 h	0.94313	-0.0530753
REP.A013_HA1E_24H:E20	BRD-K39339537	epirizole	HA1E	3.33 uM	24 h	1.00633	-0.97264
REP.A013_HA1E_24H:E21	BRD-K39339537	epirizole	HA1E	1.11 uM	24 h	1.05534	-0.834887
REP.A013_HA1E_24H:E22	BRD-K39339537	epirizole	HA1E	0.37 uM	24 h	1.12347	-0.752448
REP.A013_HA1E_24H:E23	BRD-K39339537	epirizole	HA1E	0.12 uM	24 h	0.923865	-0.910561
REP.A013_HA1E_24H:E24	BRD-K39339537	epirizole	HA1E	0.04 uM	24 h	1.07069	-0.340643
REP.A013_HA1E_24H:F01	BRD-K38473998	cilomilast	HA1E	10.0 uM	24 h	0.906505	-0.904164
REP.A013_HA1E_24H:F02	BRD-K38473998	cilomilast	HA1E	3.33 uM	24 h	0.984688	-0.720117
REP.A013_HA1E_24H:F03	BRD-K38473998	cilomilast	HA1E	1.11 uM	24 h	0.975148	-0.636684
REP.A013_HA1E_24H:F04	BRD-K38473998	cilomilast	HA1E	0.37 uM	24 h	1.09111	-0.718687
REP.A013_HA1E_24H:F05	BRD-K38473998	cilomilast	HA1E	0.12 uM	24 h	0.878212	-0.815302
REP.A013_HA1E_24H:F06	BRD-K38473998	cilomilast	HA1E	0.04 uM	24 h	1.08475	-0.348413
REP.A013_HA1E_24H:F13	BRD-K39252998	atipamezole	HA1E	10.0 uM	24 h	0.991755	-1.17185
REP.A013_HA1E_24H:F14	BRD-K39252998	atipamezole	HA1E	3.33 uM	24 h	0.918671	-1.13263
REP.A013_HA1E_24H:F15	BRD-K39252998	atipamezole	HA1E	1.11 uM	24 h	1.01779	0.0646934
REP.A013_HA1E_24H:F16	BRD-K39252998	atipamezole	HA1E	0.37 uM	24 h	0.972678	-0.31645
REP.A013_HA1E_24H:F18	BRD-K39252998	atipamezole	HA1E	0.04 uM	24 h	1.00723	-0.349025
REP.A013_HA1E_24H:F19	BRD-M39350793	reboxetine	HA1E	10.0 uM	24 h	0.932399	-0.740986
REP.A013_HA1E_24H:F20	BRD-M39350793	reboxetine	HA1E	3.33 uM	24 h	0.908302	-0.273304
REP.A013_HA1E_24H:F21	BRD-M39350793	reboxetine	HA1E	1.11 uM	24 h	0.989866	-0.272881
REP.A013_HA1E_24H:F22	BRD-M39350793	reboxetine	HA1E	0.37 uM	24 h	0.839212	-0.367407
REP.A013_HA1E_24H:F23	BRD-M39350793	reboxetine	HA1E	0.12 uM	24 h	1.08047	0.0965254
REP.A013_HA1E_24H:F24	BRD-M39350793	reboxetine	HA1E	0.04 uM	24 h	1.21303	-0.239619
REP.A013_HA1E_24H:G01	BRD-K39974922	lenvatinib	HA1E	10.0 uM	24 h	0.635748	-2.17468
REP.A013_HA1E_24H:G02	BRD-K39974922	lenvatinib	HA1E	3.33 uM	24 h	0.836594	-1.21489
REP.A013_HA1E_24H:G03	BRD-K39974922	lenvatinib	HA1E	1.11 uM	24 h	0.901343	-1.02361
REP.A013_HA1E_24H:G04	BRD-K39974922	lenvatinib	HA1E	0.37 uM	24 h	0.983729	-0.916415
REP.A013_HA1E_24H:G05	BRD-K39974922	lenvatinib	HA1E	0.12 uM	24 h	0.913514	-1.27365
REP.A013_HA1E_24H:G06	BRD-K39974922	lenvatinib	HA1E	0.04 uM	24 h	0.985036	-0.676062
REP.A013_HA1E_24H:G07	BRD-K40227168	vinburnine	HA1E	6.79 uM	24 h	1.02936	-0.406141
REP.A013_HA1E_24H:G08	BRD-K40227168	vinburnine	HA1E	2.26 uM	24 h	0.891884	-0.769022
REP.A013_HA1E_24H:G09	BRD-K40227168	vinburnine	HA1E	0.75 uM	24 h	0.961386	-0.329213
REP.A013_HA1E_24H:G10	BRD-K40227168	vinburnine	HA1E	0.25 uM	24 h	1.04905	0.0287547
REP.A013_HA1E_24H:G11	BRD-K40227168	vinburnine	HA1E	0.08 uM	24 h	0.999612	-0.667719
REP.A013_HA1E_24H:G12	BRD-K40227168	vinburnine	HA1E	0.03 uM	24 h	1.03146	-0.373948
REP.A013_HA1E_24H:G13	BRD-K50691590	bortezomib	HA1E	20.0 uM	24 h	-0.0244784	-7.48754
REP.A013_HA1E_24H:G14	BRD-K50691590	bortezomib	HA1E	20.0 uM	24 h	-0.174021	-7.69187
REP.A013_HA1E_24H:G15	BRD-K50691590	bortezomib	HA1E	20.0 uM	24 h	-0.162574	-7.58249
REP.A013_HA1E_24H:G16	BRD-K50691590	bortezomib	HA1E	20.0 uM	24 h	0.0615286	-7.27236
REP.A013_HA1E_24H:G17	BRD-K50691590	bortezomib	HA1E	20.0 uM	24 h	-0.27835	-7.37155
REP.A013_HA1E_24H:G18	BRD-K50691590	bortezomib	HA1E	20.0 uM	24 h	-0.192659	-7.1623
REP.A013_HA1E_24H:G19	BRD-K40758068	efavirenz	HA1E	10.0 uM	24 h	0.975493	-1.24446
REP.A013_HA1E_24H:G20	BRD-K40758068	efavirenz	HA1E	3.33 uM	24 h	0.900586	-0.688918
REP.A013_HA1E_24H:G21	BRD-K40758068	efavirenz	HA1E	1.11 uM	24 h	0.946642	-0.430809
REP.A013_HA1E_24H:G22	BRD-K40758068	efavirenz	HA1E	0.37 uM	24 h	1.04434	-0.688515
REP.A013_HA1E_24H:G23	BRD-K40758068	efavirenz	HA1E	0.12 uM	24 h	0.776871	-1.23565
REP.A013_HA1E_24H:G24	BRD-K40758068	efavirenz	HA1E	0.04 uM	24 h	1.06008	0.194361
REP.A013_HA1E_24H:H01	BRD-A40084411	CGP-12177	HA1E	10.0 uM	24 h	0.807341	-0.0370139
REP.A013_HA1E_24H:H02	BRD-A40084411	CGP-12177	HA1E	3.33 uM	24 h	1.01247	-0.836743
REP.A013_HA1E_24H:H03	BRD-A40084411	CGP-12177	HA1E	1.11 uM	24 h	0.965156	-1.00706
REP.A013_HA1E_24H:H04	BRD-A40084411	CGP-12177	HA1E	0.37 uM	24 h	1.02888	-1.00873
REP.A013_HA1E_24H:H05	BRD-A40084411	CGP-12177	HA1E	0.12 uM	24 h	1.09952	-0.645507
REP.A013_HA1E_24H:H06	BRD-A40084411	CGP-12177	HA1E	0.04 uM	24 h	0.964666	0.00260012
REP.A013_HA1E_24H:H07	BRD-A40639672	ketorolac	HA1E	10.0 uM	24 h	0.858857	-0.946709
REP.A013_HA1E_24H:H08	BRD-A40639672	ketorolac	HA1E	3.33 uM	24 h	0.990043	-0.644541
REP.A013_HA1E_24H:H09	BRD-A40639672	ketorolac	HA1E	1.11 uM	24 h	1.07206	-0.417501
REP.A013_HA1E_24H:H10	BRD-A40639672	ketorolac	HA1E	0.37 uM	24 h	1.16328	-0.519576
REP.A013_HA1E_24H:H11	BRD-A40639672	ketorolac	HA1E	0.12 uM	24 h	1.03959	-0.339892
REP.A013_HA1E_24H:H12	BRD-A40639672	ketorolac	HA1E	0.04 uM	24 h	1.06025	-0.589414
REP.A013_HA1E_24H:H13	BRD-K40738845	BMS-777607	HA1E	10.0 uM	24 h	0.939067	-1.297
REP.A013_HA1E_24H:H14	BRD-K40738845	BMS-777607	HA1E	3.33 uM	24 h	1.14336	-1.2206
REP.A013_HA1E_24H:H15	BRD-K40738845	BMS-777607	HA1E	1.11 uM	24 h	0.958243	-1.33516
REP.A013_HA1E_24H:H16	BRD-K40738845	BMS-777607	HA1E	0.37 uM	24 h	1.07677	-0.751443
REP.A013_HA1E_24H:H17	BRD-K40738845	BMS-777607	HA1E	0.12 uM	24 h	0.925356	-0.678968
REP.A013_HA1E_24H:H18	BRD-K40738845	BMS-777607	HA1E	0.04 uM	24 h	1.09138	-0.334723
REP.A013_HA1E_24H:H19	BRD-A40787240	gemifloxacin	HA1E	10.0 uM	24 h	0.986423	-0.316722
REP.A013_HA1E_24H:H20	BRD-A40787240	gemifloxacin	HA1E	3.33 uM	24 h	1.03162	-0.96417
REP.A013_HA1E_24H:H21	BRD-A40787240	gemifloxacin	HA1E	1.11 uM	24 h	1.0117	-1.16124
REP.A013_HA1E_24H:H22	BRD-A40787240	gemifloxacin	HA1E	0.37 uM	24 h	1.07958	-0.149639
REP.A013_HA1E_24H:H23	BRD-A40787240	gemifloxacin	HA1E	0.12 uM	24 h	1.01453	-0.131548
REP.A013_HA1E_24H:H24	BRD-A40787240	gemifloxacin	HA1E	0.04 uM	24 h	0.949287	-0.212251
REP.A013_HA1E_24H:I01	BRD-K41185545	ambrisentan	HA1E	10.0 uM	24 h	0.931381	-0.494903
REP.A013_HA1E_24H:I02	BRD-K41185545	ambrisentan	HA1E	3.33 uM	24 h	1.06025	-0.845744
REP.A013_HA1E_24H:I03	BRD-K41185545	ambrisentan	HA1E	1.11 uM	24 h	1.01114	-0.650632
REP.A013_HA1E_24H:I04	BRD-K41185545	ambrisentan	HA1E	0.37 uM	24 h	0.987033	-0.917938
REP.A013_HA1E_24H:I06	BRD-K41185545	ambrisentan	HA1E	0.04 uM	24 h	0.980302	-0.95825
REP.A013_HA1E_24H:I07	BRD-K41260949	valproic-acid	HA1E	10.0 uM	24 h	0.930172	-0.405869
REP.A013_HA1E_24H:I08	BRD-K41260949	valproic-acid	HA1E	3.33 uM	24 h	1.07874	-0.43843
REP.A013_HA1E_24H:I09	BRD-K41260949	valproic-acid	HA1E	1.11 uM	24 h	1.15789	-0.504447
REP.A013_HA1E_24H:I10	BRD-K41260949	valproic-acid	HA1E	0.37 uM	24 h	1.00723	-1.42102
REP.A013_HA1E_24H:I11	BRD-K41260949	valproic-acid	HA1E	0.12 uM	24 h	1.03736	-0.629162
REP.A013_HA1E_24H:I12	BRD-K41260949	valproic-acid	HA1E	0.04 uM	24 h	0.904896	-0.613545
REP.A013_HA1E_24H:I13	BRD-K41434598	ORG-9768	HA1E	10.0 uM	24 h	1.00625	-1.11114
REP.A013_HA1E_24H:I14	BRD-K41434598	ORG-9768	HA1E	3.33 uM	24 h	1.05464	-0.690409
REP.A013_HA1E_24H:I15	BRD-K41434598	ORG-9768	HA1E	1.11 uM	24 h	1.04323	-0.782778
REP.A013_HA1E_24H:I16	BRD-K41434598	ORG-9768	HA1E	0.37 uM	24 h	0.940077	-1.0578
REP.A013_HA1E_24H:I17	BRD-K41434598	ORG-9768	HA1E	0.12 uM	24 h	1.03117	-0.0479915
REP.A013_HA1E_24H:I18	BRD-K41434598	ORG-9768	HA1E	0.04 uM	24 h	1.00823	-0.548967
REP.A013_HA1E_24H:I19	BRD-A41451487	PK-11195	HA1E	10.0 uM	24 h	1.03239	-1.06758
REP.A013_HA1E_24H:I20	BRD-A41451487	PK-11195	HA1E	3.33 uM	24 h	0.917321	-0.571996
REP.A013_HA1E_24H:I21	BRD-A41451487	PK-11195	HA1E	1.11 uM	24 h	1.11756	-0.197226
REP.A013_HA1E_24H:I22	BRD-A41451487	PK-11195	HA1E	0.37 uM	24 h	1.12322	0.0885756
REP.A013_HA1E_24H:I23	BRD-A41451487	PK-11195	HA1E	0.12 uM	24 h	1.12656	-0.396203
REP.A013_HA1E_24H:I24	BRD-A41451487	PK-11195	HA1E	0.04 uM	24 h	1.0127	-0.704923
REP.A013_HA1E_24H:J01	BRD-K41213548	KW-2478	HA1E	10.0 uM	24 h	0.23156	-2.66655
REP.A013_HA1E_24H:J02	BRD-K41213548	KW-2478	HA1E	3.33 uM	24 h	0.632818	-1.22401
REP.A013_HA1E_24H:J03	BRD-K41213548	KW-2478	HA1E	1.11 uM	24 h	0.909617	-0.0108107
REP.A013_HA1E_24H:J04	BRD-K41213548	KW-2478	HA1E	0.37 uM	24 h	0.96106	-1.16242
REP.A013_HA1E_24H:J06	BRD-K41213548	KW-2478	HA1E	0.04 uM	24 h	1.00947	-0.367802
REP.A013_HA1E_24H:J07	BRD-K41410256	balsalazide	HA1E	10.0 uM	24 h	1.02427	0.0497658
REP.A013_HA1E_24H:J08	BRD-K41410256	balsalazide	HA1E	3.33 uM	24 h	1.01878	-0.391048
REP.A013_HA1E_24H:J09	BRD-K41410256	balsalazide	HA1E	1.11 uM	24 h	0.92028	-0.218408
REP.A013_HA1E_24H:J10	BRD-K41410256	balsalazide	HA1E	0.37 uM	24 h	0.95358	-0.12685
REP.A013_HA1E_24H:J11	BRD-K41410256	balsalazide	HA1E	0.12 uM	24 h	1.03968	-0.315637
REP.A013_HA1E_24H:J12	BRD-K41410256	balsalazide	HA1E	0.04 uM	24 h	1.06887	-0.656371
REP.A013_HA1E_24H:J19	BRD-K41524689	paracetamol	HA1E	10.0 uM	24 h	0.985467	-0.492292
REP.A013_HA1E_24H:J20	BRD-K41524689	paracetamol	HA1E	3.33 uM	24 h	1.15105	-0.443926
REP.A013_HA1E_24H:J21	BRD-K41524689	paracetamol	HA1E	1.11 uM	24 h	1.06845	-0.628652
REP.A013_HA1E_24H:J22	BRD-K41524689	paracetamol	HA1E	0.37 uM	24 h	0.981069	-0.835342
REP.A013_HA1E_24H:J23	BRD-K41524689	paracetamol	HA1E	0.12 uM	24 h	1.06206	-0.28925
REP.A013_HA1E_24H:J24	BRD-K41524689	paracetamol	HA1E	0.04 uM	24 h	0.990222	-0.713496
REP.A013_HA1E_24H:K01	BRD-K41783120	STA-5326	HA1E	10.0 uM	24 h	0.669283	-0.440091
REP.A013_HA1E_24H:K02	BRD-K41783120	STA-5326	HA1E	3.33 uM	24 h	0.810914	-0.909862
REP.A013_HA1E_24H:K03	BRD-K41783120	STA-5326	HA1E	1.11 uM	24 h	0.73337	-0.361593
REP.A013_HA1E_24H:K04	BRD-K41783120	STA-5326	HA1E	0.37 uM	24 h	0.868252	-0.923982
REP.A013_HA1E_24H:K05	BRD-K41783120	STA-5326	HA1E	0.12 uM	24 h	0.869675	-0.90032
REP.A013_HA1E_24H:K06	BRD-K41783120	STA-5326	HA1E	0.04 uM	24 h	0.939287	-1.60225
REP.A013_HA1E_24H:K07	BRD-K60230970	MG-132	HA1E	20.0 uM	24 h	-0.353824	-7.51627
REP.A013_HA1E_24H:K08	BRD-K60230970	MG-132	HA1E	20.0 uM	24 h	-0.257214	-6.82706
REP.A013_HA1E_24H:K09	BRD-K60230970	MG-132	HA1E	20.0 uM	24 h	-0.0695566	-7.01651
REP.A013_HA1E_24H:K10	BRD-K60230970	MG-132	HA1E	20.0 uM	24 h	-0.225119	-7.45639
REP.A013_HA1E_24H:K11	BRD-K60230970	MG-132	HA1E	20.0 uM	24 h	-0.246238	-6.94434
REP.A013_HA1E_24H:K12	BRD-K60230970	MG-132	HA1E	20.0 uM	24 h	-0.0744154	-6.77712
REP.A013_HA1E_24H:K13	BRD-K42352790	anandamide	HA1E	10.0 uM	24 h	1.05534	-0.987302
REP.A013_HA1E_24H:K14	BRD-K42352790	anandamide	HA1E	3.33 uM	24 h	1.02315	0.0037932
REP.A013_HA1E_24H:K15	BRD-K42352790	anandamide	HA1E	1.11 uM	24 h	0.909705	-0.582403
REP.A013_HA1E_24H:K16	BRD-K42352790	anandamide	HA1E	0.37 uM	24 h	0.971778	-0.534658
REP.A013_HA1E_24H:K17	BRD-K42352790	anandamide	HA1E	0.12 uM	24 h	1.14875	-0.107768
REP.A013_HA1E_24H:K18	BRD-K42352790	anandamide	HA1E	0.04 uM	24 h	1.00063	-0.942639
REP.A013_HA1E_24H:K19	BRD-K42495768	tasisulam	HA1E	10.0 uM	24 h	1.11586	-2.85722
REP.A013_HA1E_24H:K20	BRD-K42495768	tasisulam	HA1E	3.33 uM	24 h	1.15259	-1.2709
REP.A013_HA1E_24H:K21	BRD-K42495768	tasisulam	HA1E	1.11 uM	24 h	1.11227	-0.1548
REP.A013_HA1E_24H:K22	BRD-K42495768	tasisulam	HA1E	0.37 uM	24 h	1.14507	-0.0621163
REP.A013_HA1E_24H:K23	BRD-K42495768	tasisulam	HA1E	0.12 uM	24 h	1.19799	-0.992009
REP.A013_HA1E_24H:K24	BRD-K42495768	tasisulam	HA1E	0.04 uM	24 h	1.11028	-1.01444
REP.A013_HA1E_24H:L01	BRD-K42098891	protriptyline	HA1E	10.0 uM	24 h	0.605306	-1.64772
REP.A013_HA1E_24H:L02	BRD-K42098891	protriptyline	HA1E	3.33 uM	24 h	0.964243	-0.787053
REP.A013_HA1E_24H:L03	BRD-K42098891	protriptyline	HA1E	1.11 uM	24 h	0.978936	-1.13657
REP.A013_HA1E_24H:L04	BRD-K42098891	protriptyline	HA1E	0.37 uM	24 h	0.937923	0.174126
REP.A013_HA1E_24H:L05	BRD-K42098891	protriptyline	HA1E	0.12 uM	24 h	1.11855	-0.435791
REP.A013_HA1E_24H:L06	BRD-K42098891	protriptyline	HA1E	0.04 uM	24 h	0.930457	-1.18604
REP.A013_HA1E_24H:L07	BRD-K42348709	cyclobenzaprine	HA1E	10.0 uM	24 h	1.0078	-0.417936
REP.A013_HA1E_24H:L08	BRD-K42348709	cyclobenzaprine	HA1E	3.33 uM	24 h	0.990549	-0.3393
REP.A013_HA1E_24H:L09	BRD-K42348709	cyclobenzaprine	HA1E	1.11 uM	24 h	1.12368	-0.237572
REP.A013_HA1E_24H:L10	BRD-K42348709	cyclobenzaprine	HA1E	0.37 uM	24 h	1.02575	-0.670276
REP.A013_HA1E_24H:L11	BRD-K42348709	cyclobenzaprine	HA1E	0.12 uM	24 h	1.01033	-0.73575
REP.A013_HA1E_24H:L12	BRD-K42348709	cyclobenzaprine	HA1E	0.04 uM	24 h	1.11995	-0.379549
REP.A013_HA1E_24H:L13	BRD-K42417338	butorphanol-(+)-tartrate	HA1E	10.0 uM	24 h	1.01409	-0.0834175
REP.A013_HA1E_24H:L14	BRD-K42417338	butorphanol-(+)-tartrate	HA1E	3.33 uM	24 h	1.03975	-0.545692
REP.A013_HA1E_24H:L15	BRD-K42417338	butorphanol-(+)-tartrate	HA1E	1.11 uM	24 h	1.0583	-0.943443
REP.A013_HA1E_24H:L16	BRD-K42417338	butorphanol-(+)-tartrate	HA1E	0.37 uM	24 h	1.14628	0.146685
REP.A013_HA1E_24H:L17	BRD-K42417338	butorphanol-(+)-tartrate	HA1E	0.12 uM	24 h	1.06974	-0.354685
REP.A013_HA1E_24H:L18	BRD-K42417338	butorphanol-(+)-tartrate	HA1E	0.04 uM	24 h	1.04786	-0.39575
REP.A013_HA1E_24H:L19	BRD-K42679050	Y-27152	HA1E	10.0 uM	24 h	1.07039	-0.813437
REP.A013_HA1E_24H:L20	BRD-K42679050	Y-27152	HA1E	3.33 uM	24 h	0.997006	0.0192834
REP.A013_HA1E_24H:L21	BRD-K42679050	Y-27152	HA1E	1.11 uM	24 h	0.902831	-0.424299
REP.A013_HA1E_24H:L22	BRD-K42679050	Y-27152	HA1E	0.37 uM	24 h	1.02387	-0.125155
REP.A013_HA1E_24H:L23	BRD-K42679050	Y-27152	HA1E	0.12 uM	24 h	0.992882	-0.623764
REP.A013_HA1E_24H:L24	BRD-K42679050	Y-27152	HA1E	0.04 uM	24 h	0.842159	-0.504943
REP.A013_HA1E_24H:M01	BRD-K42948882	AMD-11070	HA1E	10.0 uM	24 h	0.835219	-1.60596
REP.A013_HA1E_24H:M02	BRD-K42948882	AMD-11070	HA1E	3.33 uM	24 h	0.801309	-0.87979
REP.A013_HA1E_24H:M03	BRD-K42948882	AMD-11070	HA1E	1.11 uM	24 h	1.02497	-0.443737
REP.A013_HA1E_24H:M04	BRD-K42948882	AMD-11070	HA1E	0.37 uM	24 h	1.00762	0.0103838
REP.A013_HA1E_24H:M05	BRD-K42948882	AMD-11070	HA1E	0.12 uM	24 h	0.874099	-0.364432
REP.A013_HA1E_24H:M06	BRD-K42948882	AMD-11070	HA1E	0.04 uM	24 h	1.11658	-0.114402
REP.A013_HA1E_24H:M07	BRD-K43002771	SR-33805	HA1E	10.0 uM	24 h	0.396026	-3.50951
REP.A013_HA1E_24H:M08	BRD-K43002771	SR-33805	HA1E	3.33 uM	24 h	0.902586	-0.426783
REP.A013_HA1E_24H:M09	BRD-K43002771	SR-33805	HA1E	1.11 uM	24 h	1.0309	-0.329898
REP.A013_HA1E_24H:M10	BRD-K43002771	SR-33805	HA1E	0.37 uM	24 h	0.924027	-0.773863
REP.A013_HA1E_24H:M11	BRD-K43002771	SR-33805	HA1E	0.12 uM	24 h	0.981553	-0.437084
REP.A013_HA1E_24H:M12	BRD-K43002771	SR-33805	HA1E	0.04 uM	24 h	0.993001	0.0482945
REP.A013_HA1E_24H:M13	BRD-K43164539	cholic-acid	HA1E	10.0 uM	24 h	0.901269	-0.236919
REP.A013_HA1E_24H:M14	BRD-K43164539	cholic-acid	HA1E	3.33 uM	24 h	1.09241	0.113281
REP.A013_HA1E_24H:M15	BRD-K43164539	cholic-acid	HA1E	1.11 uM	24 h	1.00884	-0.294212
REP.A013_HA1E_24H:M16	BRD-K43164539	cholic-acid	HA1E	0.37 uM	24 h	0.824685	-1.06265
REP.A013_HA1E_24H:M17	BRD-K43164539	cholic-acid	HA1E	0.12 uM	24 h	1.06111	-0.622728
REP.A013_HA1E_24H:M18	BRD-K43164539	cholic-acid	HA1E	0.04 uM	24 h	0.903161	-1.13552
REP.A013_HA1E_24H:M19	BRD-K43457670	acetazolamide	HA1E	10.0 uM	24 h	1.00422	-0.499418
REP.A013_HA1E_24H:M20	BRD-K43457670	acetazolamide	HA1E	3.33 uM	24 h	0.958237	-0.70011
REP.A013_HA1E_24H:M21	BRD-K43457670	acetazolamide	HA1E	1.11 uM	24 h	1.00515	-0.388431
REP.A013_HA1E_24H:M22	BRD-K43457670	acetazolamide	HA1E	0.37 uM	24 h	0.962084	-0.53932
REP.A013_HA1E_24H:M23	BRD-K43457670	acetazolamide	HA1E	0.12 uM	24 h	0.977935	0.211261
REP.A013_HA1E_24H:M24	BRD-K43457670	acetazolamide	HA1E	0.04 uM	24 h	1.10186	-0.426853
REP.A013_HA1E_24H:N01	BRD-K42981054	mibampator	HA1E	10.0 uM	24 h	0.932955	-0.49825
REP.A013_HA1E_24H:N02	BRD-K42981054	mibampator	HA1E	3.33 uM	24 h	0.961151	-0.154937
REP.A013_HA1E_24H:N03	BRD-K42981054	mibampator	HA1E	1.11 uM	24 h	1.06102	-0.25701
REP.A013_HA1E_24H:N04	BRD-K42981054	mibampator	HA1E	0.37 uM	24 h	0.985586	-0.130569
REP.A013_HA1E_24H:N05	BRD-K42981054	mibampator	HA1E	0.12 uM	24 h	1.00209	-0.132011
REP.A013_HA1E_24H:N06	BRD-K42981054	mibampator	HA1E	0.04 uM	24 h	1.04565	0.566071
REP.A013_HA1E_24H:N07	BRD-A43082555	loxoprofen	HA1E	10.0 uM	24 h	1.01366	0.273562
REP.A013_HA1E_24H:N08	BRD-A43082555	loxoprofen	HA1E	3.33 uM	24 h	1.08134	-0.43378
REP.A013_HA1E_24H:N09	BRD-A43082555	loxoprofen	HA1E	1.11 uM	24 h	1.13627	-0.197278
REP.A013_HA1E_24H:N10	BRD-A43082555	loxoprofen	HA1E	0.37 uM	24 h	0.988549	-0.379598
REP.A013_HA1E_24H:N11	BRD-A43082555	loxoprofen	HA1E	0.12 uM	24 h	1.05225	-0.140421
REP.A013_HA1E_24H:N12	BRD-A43082555	loxoprofen	HA1E	0.04 uM	24 h	0.965661	0.0961938
REP.A013_HA1E_24H:N13	BRD-K43410529	MLN-2480	HA1E	10.0 uM	24 h	1.01646	-0.353655
REP.A013_HA1E_24H:N14	BRD-K43410529	MLN-2480	HA1E	3.33 uM	24 h	0.976275	-0.00769423
REP.A013_HA1E_24H:N15	BRD-K43410529	MLN-2480	HA1E	1.11 uM	24 h	1.19188	0.261031
REP.A013_HA1E_24H:N16	BRD-K43410529	MLN-2480	HA1E	0.37 uM	24 h	1.08802	-0.370796
REP.A013_HA1E_24H:N17	BRD-K43410529	MLN-2480	HA1E	0.12 uM	24 h	0.989736	-0.219414
REP.A013_HA1E_24H:N18	BRD-K43410529	MLN-2480	HA1E	0.04 uM	24 h	0.934308	-0.795
REP.A013_HA1E_24H:N19	BRD-K43578482	defactinib	HA1E	10.0 uM	24 h	0.170363	-4.09313
REP.A013_HA1E_24H:N20	BRD-K43578482	defactinib	HA1E	3.33 uM	24 h	0.891366	-1.22107
REP.A013_HA1E_24H:N21	BRD-K43578482	defactinib	HA1E	1.11 uM	24 h	1.059	-0.0665037
REP.A013_HA1E_24H:N22	BRD-K43578482	defactinib	HA1E	0.37 uM	24 h	1.024	-0.677277
REP.A013_HA1E_24H:N23	BRD-K43578482	defactinib	HA1E	0.12 uM	24 h	0.899067	-0.507266
REP.A013_HA1E_24H:N24	BRD-K43578482	defactinib	HA1E	0.04 uM	24 h	0.954992	-0.349025
REP.A013_HA1E_24H:O01	BRD-K60230970	MG-132	HA1E	20.0 uM	24 h	-0.176254	-8.21527
REP.A013_HA1E_24H:O02	BRD-K60230970	MG-132	HA1E	20.0 uM	24 h	-0.297728	-7.3897
REP.A013_HA1E_24H:O03	BRD-K60230970	MG-132	HA1E	20.0 uM	24 h	-0.0734667	-6.90518
REP.A013_HA1E_24H:O04	BRD-K60230970	MG-132	HA1E	20.0 uM	24 h	-0.214504	-6.63164
REP.A013_HA1E_24H:O05	BRD-K60230970	MG-132	HA1E	20.0 uM	24 h	-0.306133	-7.60206
REP.A013_HA1E_24H:O07	BRD-K43887077	dopamine	HA1E	10.0 uM	24 h	0.990324	-0.433862
REP.A013_HA1E_24H:O08	BRD-K43887077	dopamine	HA1E	3.33 uM	24 h	0.93131	-0.887195
REP.A013_HA1E_24H:O09	BRD-K43887077	dopamine	HA1E	1.11 uM	24 h	0.98677	-0.918845
REP.A013_HA1E_24H:O10	BRD-K43887077	dopamine	HA1E	0.37 uM	24 h	0.990606	-0.117362
REP.A013_HA1E_24H:O11	BRD-K43887077	dopamine	HA1E	0.12 uM	24 h	1.06417	-0.416655
REP.A013_HA1E_24H:O12	BRD-K43887077	dopamine	HA1E	0.04 uM	24 h	0.978695	-0.124891
REP.A013_HA1E_24H:O13	BRD-A44090213	indoprofen	HA1E	10.0 uM	24 h	1.12091	-0.578106
REP.A013_HA1E_24H:O14	BRD-A44090213	indoprofen	HA1E	3.33 uM	24 h	1.07072	0.0126503
REP.A013_HA1E_24H:O15	BRD-A44090213	indoprofen	HA1E	1.11 uM	24 h	0.951294	-0.646142
REP.A013_HA1E_24H:O16	BRD-A44090213	indoprofen	HA1E	0.37 uM	24 h	1.01421	-0.771284
REP.A013_HA1E_24H:O17	BRD-A44090213	indoprofen	HA1E	0.12 uM	24 h	1.15391	-0.0240796
REP.A013_HA1E_24H:O18	BRD-A44090213	indoprofen	HA1E	0.04 uM	24 h	1.0577	0.197095
REP.A013_HA1E_24H:O19	BRD-K44309363	dexniguldipine	HA1E	10.0 uM	24 h	0.730799	-2.08201
REP.A013_HA1E_24H:O20	BRD-K44309363	dexniguldipine	HA1E	3.33 uM	24 h	1.19804	-0.630491
REP.A013_HA1E_24H:O21	BRD-K44309363	dexniguldipine	HA1E	1.11 uM	24 h	0.962338	-1.14934
REP.A013_HA1E_24H:O22	BRD-K44309363	dexniguldipine	HA1E	0.37 uM	24 h	1.08617	-0.28351
REP.A013_HA1E_24H:O23	BRD-K44309363	dexniguldipine	HA1E	0.12 uM	24 h	1.06305	-0.213688
REP.A013_HA1E_24H:O24	BRD-K44309363	dexniguldipine	HA1E	0.04 uM	24 h	1.0303	-0.207597
REP.A013_HA1E_24H:P01	BRD-A43882281	pinacidil	HA1E	10.0 uM	24 h	0.980978	-0.467141
REP.A013_HA1E_24H:P02	BRD-A43882281	pinacidil	HA1E	3.33 uM	24 h	0.995071	-0.130432
REP.A013_HA1E_24H:P03	BRD-A43882281	pinacidil	HA1E	1.11 uM	24 h	1.08192	-0.701814
REP.A013_HA1E_24H:P04	BRD-A43882281	pinacidil	HA1E	0.37 uM	24 h	0.935914	0.0420776
REP.A013_HA1E_24H:P05	BRD-A43882281	pinacidil	HA1E	0.12 uM	24 h	1.03365	0.0917663
REP.A013_HA1E_24H:P06	BRD-A43882281	pinacidil	HA1E	0.04 uM	24 h	0.997897	-0.525252
REP.A013_HA1E_24H:P07	BRD-K43966364	penicillin-v-potassiuM	HA1E	10.0 uM	24 h	1.07055	-0.178618
REP.A013_HA1E_24H:P08	BRD-K43966364	penicillin-v-potassiuM	HA1E	3.33 uM	24 h	0.964041	-0.623508
REP.A013_HA1E_24H:P09	BRD-K43966364	penicillin-v-potassiuM	HA1E	1.11 uM	24 h	1.06139	-0.290666
REP.A013_HA1E_24H:P10	BRD-K43966364	penicillin-v-potassiuM	HA1E	0.37 uM	24 h	0.924083	-0.657974
REP.A013_HA1E_24H:P11	BRD-K43966364	penicillin-v-potassiuM	HA1E	0.12 uM	24 h	1.14283	0.297036
REP.A013_HA1E_24H:P12	BRD-K43966364	penicillin-v-potassiuM	HA1E	0.04 uM	24 h	1.04634	-0.132533
REP.A013_HA1E_24H:P13	BRD-K44273375	tolnaftate	HA1E	10.0 uM	24 h	1.01459	-0.0259371
REP.A013_HA1E_24H:P14	BRD-K44273375	tolnaftate	HA1E	3.33 uM	24 h	1.0249	-0.17787
REP.A013_HA1E_24H:P15	BRD-K44273375	tolnaftate	HA1E	1.11 uM	24 h	1.06259	0.0199582
REP.A013_HA1E_24H:P16	BRD-K44273375	tolnaftate	HA1E	0.37 uM	24 h	1.04112	0.242036
REP.A013_HA1E_24H:P17	BRD-K44273375	tolnaftate	HA1E	0.12 uM	24 h	1.0003	-0.0885168
REP.A013_HA1E_24H:P18	BRD-K44273375	tolnaftate	HA1E	0.04 uM	24 h	1.00907	-0.23465
REP.A013_HA1E_24H:P19	BRD-K44353683	nateglinide	HA1E	10.0 uM	24 h	0.908788	-0.0567073
REP.A013_HA1E_24H:P20	BRD-K44353683	nateglinide	HA1E	3.33 uM	24 h	1.00589	0.128517
REP.A013_HA1E_24H:P21	BRD-K44353683	nateglinide	HA1E	1.11 uM	24 h	1.19698	0.000947045
REP.A013_HA1E_24H:P22	BRD-K44353683	nateglinide	HA1E	0.37 uM	24 h	1.17664	-0.88128
REP.A013_HA1E_24H:P23	BRD-K44353683	nateglinide	HA1E	0.12 uM	24 h	1.11429	-0.182461
REP.A013_HA1E_24H:P24	BRD-K44353683	nateglinide	HA1E	0.04 uM	24 h	1.12124	-0.531387
REP.A013_HA1E_24H:A24	BRD-K37561857	zardaverine	HA1E	0.04 uM	24 h	1.49953	-1.22193
REP.A013_HA1E_24H:C24	BRD-K50691590	bortezomib	HA1E	20.0 uM	24 h	-0.0277423	-8.27622
REP.A013_HA1E_24H:O06	BRD-K60230970	MG-132	HA1E	20.0 uM	24 h	-0.285398	-7.7813
REP.A013_HA1E_24H:F17	BRD-K39252998	atipamezole	HA1E	0.12 uM	24 h	0.624044	-3.75956
REP.A013_HA1E_24H:I05	BRD-K41185545	ambrisentan	HA1E	0.12 uM	24 h	0.899152	-0.724365
REP.A013_HA1E_24H:J05	BRD-K41213548	KW-2478	HA1E	0.12 uM	24 h	0.890402	-0.581179
REP.A013_HELA_24H:A07	BRD-K37289225	clozapine	HELA	10.0 uM	24 h	0.981433	-1.06212
REP.A013_HELA_24H:A08	BRD-K37289225	clozapine	HELA	3.33 uM	24 h	1.06087	-0.62944
REP.A013_HELA_24H:A09	BRD-K37289225	clozapine	HELA	1.11 uM	24 h	0.907207	-1.21261
REP.A013_HELA_24H:A10	BRD-K37289225	clozapine	HELA	0.37 uM	24 h	1.08444	-0.283353
REP.A013_HELA_24H:A11	BRD-K37289225	clozapine	HELA	0.12 uM	24 h	0.985381	-1.79464
REP.A013_HELA_24H:A12	BRD-K37289225	clozapine	HELA	0.04 uM	24 h	0.966555	-0.329106
REP.A013_HELA_24H:A13	BRD-K37385792	conivaptan	HELA	10.0 uM	24 h	1.00536	-0.780701
REP.A013_HELA_24H:A14	BRD-K37385792	conivaptan	HELA	3.33 uM	24 h	0.899208	-0.906851
REP.A013_HELA_24H:A15	BRD-K37385792	conivaptan	HELA	1.11 uM	24 h	1.02823	-0.9908
REP.A013_HELA_24H:A16	BRD-K37385792	conivaptan	HELA	0.37 uM	24 h	1.01298	-0.93578
REP.A013_HELA_24H:A17	BRD-K37385792	conivaptan	HELA	0.12 uM	24 h	0.877571	-0.735426
REP.A013_HELA_24H:A18	BRD-K37385792	conivaptan	HELA	0.04 uM	24 h	1.01817	-0.403892
REP.A013_HELA_24H:A19	BRD-K37561857	zardaverine	HELA	10.0 uM	24 h	0.147048	-3.58496
REP.A013_HELA_24H:A20	BRD-K37561857	zardaverine	HELA	3.33 uM	24 h	0.218029	-3.4164
REP.A013_HELA_24H:A21	BRD-K37561857	zardaverine	HELA	1.11 uM	24 h	0.250304	-3.95289
REP.A013_HELA_24H:A22	BRD-K37561857	zardaverine	HELA	0.37 uM	24 h	0.133629	-4.14449
REP.A013_HELA_24H:A23	BRD-K37561857	zardaverine	HELA	0.12 uM	24 h	0.237672	-3.26497
REP.A013_HELA_24H:A24	BRD-K37561857	zardaverine	HELA	0.04 uM	24 h	0.505785	-3.6104
REP.A013_HELA_24H:B07	BRD-K37355418	efaproxiral	HELA	10.0 uM	24 h	0.965158	-0.570673
REP.A013_HELA_24H:B08	BRD-K37355418	efaproxiral	HELA	3.33 uM	24 h	0.818813	-1.03601
REP.A013_HELA_24H:B09	BRD-K37355418	efaproxiral	HELA	1.11 uM	24 h	0.975711	-0.450333
REP.A013_HELA_24H:B10	BRD-K37355418	efaproxiral	HELA	0.37 uM	24 h	0.985519	-0.466176
REP.A013_HELA_24H:B11	BRD-K37355418	efaproxiral	HELA	0.12 uM	24 h	0.976924	-0.786118
REP.A013_HELA_24H:B12	BRD-K37355418	efaproxiral	HELA	0.04 uM	24 h	0.929733	-0.643282
REP.A013_HELA_24H:B13	BRD-K38744518	betulinic-acid	HELA	10.0 uM	24 h	0.918722	-1.30854
REP.A013_HELA_24H:B14	BRD-K38744518	betulinic-acid	HELA	3.33 uM	24 h	0.844434	-1.28065
REP.A013_HELA_24H:B15	BRD-K38744518	betulinic-acid	HELA	1.11 uM	24 h	0.915395	-0.388536
REP.A013_HELA_24H:B16	BRD-K38744518	betulinic-acid	HELA	0.37 uM	24 h	0.869541	0.0693167
REP.A013_HELA_24H:B17	BRD-K38744518	betulinic-acid	HELA	0.12 uM	24 h	1.00306	-0.270467
REP.A013_HELA_24H:B18	BRD-K38744518	betulinic-acid	HELA	0.04 uM	24 h	0.93911	0.0807356
REP.A013_HELA_24H:B19	BRD-K37590257	GSK-256066	HELA	10.0 uM	24 h	0.800474	-0.869003
REP.A013_HELA_24H:B20	BRD-K37590257	GSK-256066	HELA	3.33 uM	24 h	1.02864	-0.0671657
REP.A013_HELA_24H:B21	BRD-K37590257	GSK-256066	HELA	1.11 uM	24 h	0.973236	-0.918388
REP.A013_HELA_24H:B22	BRD-K37590257	GSK-256066	HELA	0.37 uM	24 h	0.949413	-0.432289
REP.A013_HELA_24H:B23	BRD-K37590257	GSK-256066	HELA	0.12 uM	24 h	0.971769	-0.959414
REP.A013_HELA_24H:B24	BRD-K37590257	GSK-256066	HELA	0.04 uM	24 h	0.966958	-1.56128
REP.A013_HELA_24H:C01	BRD-A37780065	triamcinolone	HELA	10.0 uM	24 h	0.729136	-0.671817
REP.A013_HELA_24H:C02	BRD-A37780065	triamcinolone	HELA	3.33 uM	24 h	0.594296	-1.79468
REP.A013_HELA_24H:C03	BRD-A37780065	triamcinolone	HELA	1.11 uM	24 h	0.794442	-1.08859
REP.A013_HELA_24H:C04	BRD-A37780065	triamcinolone	HELA	0.37 uM	24 h	0.8621	-0.614805
REP.A013_HELA_24H:C05	BRD-A37780065	triamcinolone	HELA	0.12 uM	24 h	0.944453	-0.554444
REP.A013_HELA_24H:C06	BRD-A37780065	triamcinolone	HELA	0.04 uM	24 h	1.03791	-0.359666
REP.A013_HELA_24H:C07	BRD-K37872686	tirofiban	HELA	10.0 uM	24 h	0.962716	-0.493852
REP.A013_HELA_24H:C08	BRD-K37872686	tirofiban	HELA	3.33 uM	24 h	0.967022	-0.146517
REP.A013_HELA_24H:C09	BRD-K37872686	tirofiban	HELA	1.11 uM	24 h	0.945688	-0.543431
REP.A013_HELA_24H:C10	BRD-K37872686	tirofiban	HELA	0.37 uM	24 h	0.983176	-1.74439
REP.A013_HELA_24H:C11	BRD-K37872686	tirofiban	HELA	0.12 uM	24 h	0.96644	-0.421355
REP.A013_HELA_24H:C12	BRD-K37872686	tirofiban	HELA	0.04 uM	24 h	1.10376	-0.210236
REP.A013_HELA_24H:C13	BRD-A37959677	estrone	HELA	10.0 uM	24 h	0.49331	-3.54689
REP.A013_HELA_24H:C14	BRD-A37959677	estrone	HELA	3.33 uM	24 h	0.663128	-1.91853
REP.A013_HELA_24H:C15	BRD-A37959677	estrone	HELA	1.11 uM	24 h	0.827373	-0.996651
REP.A013_HELA_24H:C16	BRD-A37959677	estrone	HELA	0.37 uM	24 h	0.839117	-0.298082
REP.A013_HELA_24H:C17	BRD-A37959677	estrone	HELA	0.12 uM	24 h	0.984336	-0.0567967
REP.A013_HELA_24H:C18	BRD-A37959677	estrone	HELA	0.04 uM	24 h	0.89345	-0.238777
REP.A013_HELA_24H:C19	BRD-K50691590	bortezomib	HELA	20.0 uM	24 h	0.0026491	-7.02468
REP.A013_HELA_24H:C20	BRD-K50691590	bortezomib	HELA	20.0 uM	24 h	-0.183443	-6.64668
REP.A013_HELA_24H:C21	BRD-K50691590	bortezomib	HELA	20.0 uM	24 h	-0.129635	-6.72526
REP.A013_HELA_24H:C22	BRD-K50691590	bortezomib	HELA	20.0 uM	24 h	-0.14578	-6.36687
REP.A013_HELA_24H:C23	BRD-K50691590	bortezomib	HELA	20.0 uM	24 h	-0.227438	-6.59068
REP.A013_HELA_24H:C24	BRD-K50691590	bortezomib	HELA	20.0 uM	24 h	-0.0761971	-6.7401
REP.A013_HELA_24H:D01	BRD-K37846922	3,3'-diindolylmethane	HELA	1.0 uM	24 h	0.924572	-0.597735
REP.A013_HELA_24H:D02	BRD-K37846922	3,3'-diindolylmethane	HELA	0.33 uM	24 h	0.952488	-0.831861
REP.A013_HELA_24H:D03	BRD-K37846922	3,3'-diindolylmethane	HELA	0.11 uM	24 h	1.00919	-0.338415
REP.A013_HELA_24H:D04	BRD-K37846922	3,3'-diindolylmethane	HELA	0.04 uM	24 h	0.998909	-0.186674
REP.A013_HELA_24H:D05	BRD-K37846922	3,3'-diindolylmethane	HELA	0.01 uM	24 h	0.986423	-0.0256429
REP.A013_HELA_24H:D06	BRD-K37846922	3,3'-diindolylmethane	HELA	0.0 uM	24 h	1.12172	0.117636
REP.A013_HELA_24H:D07	BRD-K37890730	camptothecin	HELA	10.0 uM	24 h	0.329855	-4.4383
REP.A013_HELA_24H:D08	BRD-K37890730	camptothecin	HELA	3.33 uM	24 h	0.34446	-4.45064
REP.A013_HELA_24H:D09	BRD-K37890730	camptothecin	HELA	1.11 uM	24 h	0.499652	-3.50479
REP.A013_HELA_24H:D10	BRD-K37890730	camptothecin	HELA	0.37 uM	24 h	0.694051	-3.22039
REP.A013_HELA_24H:D11	BRD-K37890730	camptothecin	HELA	0.12 uM	24 h	0.741271	-2.4713
REP.A013_HELA_24H:D12	BRD-K37890730	camptothecin	HELA	0.04 uM	24 h	0.788622	-3.3863
REP.A013_HELA_24H:D13	BRD-K37991163	paroxetine	HELA	10.0 uM	24 h	0.904176	-0.607041
REP.A013_HELA_24H:D14	BRD-K37991163	paroxetine	HELA	3.33 uM	24 h	1.03759	-0.272842
REP.A013_HELA_24H:D15	BRD-K37991163	paroxetine	HELA	1.11 uM	24 h	0.82992	-0.6747
REP.A013_HELA_24H:D16	BRD-K37991163	paroxetine	HELA	0.37 uM	24 h	1.06557	-0.576628
REP.A013_HELA_24H:D17	BRD-K37991163	paroxetine	HELA	0.12 uM	24 h	1.01856	-0.398802
REP.A013_HELA_24H:D18	BRD-K37991163	paroxetine	HELA	0.04 uM	24 h	0.868008	-0.692859
REP.A013_HELA_24H:D19	BRD-K38183498	clonazepam	HELA	10.0 uM	24 h	0.567651	-2.40883
REP.A013_HELA_24H:D20	BRD-K38183498	clonazepam	HELA	3.33 uM	24 h	1.00807	-0.284852
REP.A013_HELA_24H:D21	BRD-K38183498	clonazepam	HELA	1.11 uM	24 h	0.832925	-0.835054
REP.A013_HELA_24H:D22	BRD-K38183498	clonazepam	HELA	0.37 uM	24 h	0.962883	-0.348038
REP.A013_HELA_24H:D23	BRD-K38183498	clonazepam	HELA	0.12 uM	24 h	0.942016	-0.662341
REP.A013_HELA_24H:D24	BRD-K38183498	clonazepam	HELA	0.04 uM	24 h	0.920596	-0.2636
REP.A013_HELA_24H:E01	BRD-K38436528	imipramine	HELA	10.0 uM	24 h	0.985233	-1.28244
REP.A013_HELA_24H:E02	BRD-K38436528	imipramine	HELA	3.33 uM	24 h	1.08166	-0.793572
REP.A013_HELA_24H:E03	BRD-K38436528	imipramine	HELA	1.11 uM	24 h	0.944288	-0.868963
REP.A013_HELA_24H:E04	BRD-K38436528	imipramine	HELA	0.37 uM	24 h	0.931467	-0.49452
REP.A013_HELA_24H:E05	BRD-K38436528	imipramine	HELA	0.12 uM	24 h	0.955111	-0.336808
REP.A013_HELA_24H:E06	BRD-K38436528	imipramine	HELA	0.04 uM	24 h	0.966714	-0.222336
REP.A013_HELA_24H:E07	BRD-A67373739	AICA-ribonucleotide	HELA	10.0 uM	24 h	0.87549	-0.141325
REP.A013_HELA_24H:E08	BRD-A67373739	AICA-ribonucleotide	HELA	3.33 uM	24 h	0.845627	-0.273075
REP.A013_HELA_24H:E09	BRD-A67373739	AICA-ribonucleotide	HELA	1.11 uM	24 h	0.935973	-0.0962298
REP.A013_HELA_24H:E10	BRD-A67373739	AICA-ribonucleotide	HELA	0.37 uM	24 h	0.85392	-0.690592
REP.A013_HELA_24H:E11	BRD-A67373739	AICA-ribonucleotide	HELA	0.12 uM	24 h	0.955399	-0.898387
REP.A013_HELA_24H:E12	BRD-A67373739	AICA-ribonucleotide	HELA	0.04 uM	24 h	0.921064	0.0121206
REP.A013_HELA_24H:E13	BRD-K38868394	MK-0773	HELA	10.0 uM	24 h	0.927416	-0.621731
REP.A013_HELA_24H:E14	BRD-K38868394	MK-0773	HELA	3.33 uM	24 h	1.13976	-0.559936
REP.A013_HELA_24H:E15	BRD-K38868394	MK-0773	HELA	1.11 uM	24 h	0.89236	-1.18662
REP.A013_HELA_24H:E16	BRD-K38868394	MK-0773	HELA	0.37 uM	24 h	0.983337	-0.393619
REP.A013_HELA_24H:E17	BRD-K38868394	MK-0773	HELA	0.12 uM	24 h	0.715981	-1.25987
REP.A013_HELA_24H:E18	BRD-K38868394	MK-0773	HELA	0.04 uM	24 h	0.905589	-0.283961
REP.A013_HELA_24H:E19	BRD-K39339537	epirizole	HELA	10.0 uM	24 h	0.867762	-0.349049
REP.A013_HELA_24H:E20	BRD-K39339537	epirizole	HELA	3.33 uM	24 h	0.782396	-0.806139
REP.A013_HELA_24H:E21	BRD-K39339537	epirizole	HELA	1.11 uM	24 h	0.958303	-0.173069
REP.A013_HELA_24H:E22	BRD-K39339537	epirizole	HELA	0.37 uM	24 h	0.930715	-1.1562
REP.A013_HELA_24H:E23	BRD-K39339537	epirizole	HELA	0.12 uM	24 h	0.984081	-0.152192
REP.A013_HELA_24H:E24	BRD-K39339537	epirizole	HELA	0.04 uM	24 h	1.04104	-0.864432
REP.A013_HELA_24H:F01	BRD-K38473998	cilomilast	HELA	10.0 uM	24 h	0.896739	-0.745569
REP.A013_HELA_24H:F02	BRD-K38473998	cilomilast	HELA	3.33 uM	24 h	1.0161	-0.0273238
REP.A013_HELA_24H:F03	BRD-K38473998	cilomilast	HELA	1.11 uM	24 h	0.853429	-1.23442
REP.A013_HELA_24H:F04	BRD-K38473998	cilomilast	HELA	0.37 uM	24 h	0.945934	-0.682601
REP.A013_HELA_24H:F05	BRD-K38473998	cilomilast	HELA	0.12 uM	24 h	1.06381	-0.461843
REP.A013_HELA_24H:F06	BRD-K38473998	cilomilast	HELA	0.04 uM	24 h	0.990654	-0.33793
REP.A013_HELA_24H:F13	BRD-K39252998	atipamezole	HELA	10.0 uM	24 h	0.968206	-1.2125
REP.A013_HELA_24H:F14	BRD-K39252998	atipamezole	HELA	3.33 uM	24 h	1.01056	-0.77995
REP.A013_HELA_24H:F15	BRD-K39252998	atipamezole	HELA	1.11 uM	24 h	0.884837	-0.490515
REP.A013_HELA_24H:F16	BRD-K39252998	atipamezole	HELA	0.37 uM	24 h	0.829305	-1.09776
REP.A013_HELA_24H:F18	BRD-K39252998	atipamezole	HELA	0.04 uM	24 h	1.14189	-0.393777
REP.A013_HELA_24H:F19	BRD-M39350793	reboxetine	HELA	10.0 uM	24 h	1.07274	-0.734208
REP.A013_HELA_24H:F20	BRD-M39350793	reboxetine	HELA	3.33 uM	24 h	0.976502	-0.525954
REP.A013_HELA_24H:F21	BRD-M39350793	reboxetine	HELA	1.11 uM	24 h	0.94785	0.585046
REP.A013_HELA_24H:F22	BRD-M39350793	reboxetine	HELA	0.37 uM	24 h	0.955311	-0.363302
REP.A013_HELA_24H:F23	BRD-M39350793	reboxetine	HELA	0.12 uM	24 h	1.07609	-0.13437
REP.A013_HELA_24H:F24	BRD-M39350793	reboxetine	HELA	0.04 uM	24 h	1.09438	-0.305527
REP.A013_HELA_24H:G01	BRD-K39974922	lenvatinib	HELA	10.0 uM	24 h	0.928189	-2.11444
REP.A013_HELA_24H:G02	BRD-K39974922	lenvatinib	HELA	3.33 uM	24 h	0.920183	-1.49159
REP.A013_HELA_24H:G03	BRD-K39974922	lenvatinib	HELA	1.11 uM	24 h	0.983248	-0.817544
REP.A013_HELA_24H:G04	BRD-K39974922	lenvatinib	HELA	0.37 uM	24 h	1.16534	-0.557225
REP.A013_HELA_24H:G05	BRD-K39974922	lenvatinib	HELA	0.12 uM	24 h	1.06925	-0.00907361
REP.A013_HELA_24H:G06	BRD-K39974922	lenvatinib	HELA	0.04 uM	24 h	0.997426	-0.698076
REP.A013_HELA_24H:G07	BRD-K40227168	vinburnine	HELA	6.79 uM	24 h	0.725522	-0.859091
REP.A013_HELA_24H:G08	BRD-K40227168	vinburnine	HELA	2.26 uM	24 h	1.03961	-0.720343
REP.A013_HELA_24H:G09	BRD-K40227168	vinburnine	HELA	0.75 uM	24 h	1.02976	-0.664143
REP.A013_HELA_24H:G10	BRD-K40227168	vinburnine	HELA	0.25 uM	24 h	0.997413	-0.204005
REP.A013_HELA_24H:G11	BRD-K40227168	vinburnine	HELA	0.08 uM	24 h	0.952359	-0.447175
REP.A013_HELA_24H:G12	BRD-K40227168	vinburnine	HELA	0.03 uM	24 h	0.923458	-1.33316
REP.A013_HELA_24H:G13	BRD-K50691590	bortezomib	HELA	20.0 uM	24 h	-0.225893	-6.61891
REP.A013_HELA_24H:G14	BRD-K50691590	bortezomib	HELA	20.0 uM	24 h	-0.20014	-6.68639
REP.A013_HELA_24H:G15	BRD-K50691590	bortezomib	HELA	20.0 uM	24 h	-0.116935	-7.17646
REP.A013_HELA_24H:G16	BRD-K50691590	bortezomib	HELA	20.0 uM	24 h	-0.249279	-6.58645
REP.A013_HELA_24H:G17	BRD-K50691590	bortezomib	HELA	20.0 uM	24 h	-0.220443	-6.43372
REP.A013_HELA_24H:G18	BRD-K50691590	bortezomib	HELA	20.0 uM	24 h	-0.15852	-7.43678
REP.A013_HELA_24H:G19	BRD-K40758068	efavirenz	HELA	10.0 uM	24 h	0.997644	-0.960141
REP.A013_HELA_24H:G20	BRD-K40758068	efavirenz	HELA	3.33 uM	24 h	0.997911	-0.0313059
REP.A013_HELA_24H:G22	BRD-K40758068	efavirenz	HELA	0.37 uM	24 h	1.12195	-0.638949
REP.A013_HELA_24H:G23	BRD-K40758068	efavirenz	HELA	0.12 uM	24 h	1.01092	-0.229394
REP.A013_HELA_24H:H01	BRD-A40084411	CGP-12177	HELA	10.0 uM	24 h	0.898082	-1.17641
REP.A013_HELA_24H:H02	BRD-A40084411	CGP-12177	HELA	3.33 uM	24 h	1.02489	-0.589014
REP.A013_HELA_24H:H03	BRD-A40084411	CGP-12177	HELA	1.11 uM	24 h	1.00532	-0.367875
REP.A013_HELA_24H:H04	BRD-A40084411	CGP-12177	HELA	0.37 uM	24 h	0.885727	-1.04173
REP.A013_HELA_24H:H05	BRD-A40084411	CGP-12177	HELA	0.12 uM	24 h	1.02632	-0.454559
REP.A013_HELA_24H:H06	BRD-A40084411	CGP-12177	HELA	0.04 uM	24 h	0.836137	-0.824713
REP.A013_HELA_24H:H07	BRD-A40639672	ketorolac	HELA	10.0 uM	24 h	0.829874	-0.480605
REP.A013_HELA_24H:H08	BRD-A40639672	ketorolac	HELA	3.33 uM	24 h	0.965906	-0.403556
REP.A013_HELA_24H:H09	BRD-A40639672	ketorolac	HELA	1.11 uM	24 h	1.01934	0.067001
REP.A013_HELA_24H:H10	BRD-A40639672	ketorolac	HELA	0.37 uM	24 h	1.11309	0.159583
REP.A013_HELA_24H:H11	BRD-A40639672	ketorolac	HELA	0.12 uM	24 h	1.19232	0.215903
REP.A013_HELA_24H:H12	BRD-A40639672	ketorolac	HELA	0.04 uM	24 h	1.01832	-0.361397
REP.A013_HELA_24H:H13	BRD-K40738845	BMS-777607	HELA	10.0 uM	24 h	0.866367	-0.787387
REP.A013_HELA_24H:H14	BRD-K40738845	BMS-777607	HELA	3.33 uM	24 h	0.755579	-0.821793
REP.A013_HELA_24H:H15	BRD-K40738845	BMS-777607	HELA	1.11 uM	24 h	0.976104	-0.63525
REP.A013_HELA_24H:H16	BRD-K40738845	BMS-777607	HELA	0.37 uM	24 h	1.05387	-0.87554
REP.A013_HELA_24H:H17	BRD-K40738845	BMS-777607	HELA	0.12 uM	24 h	0.920464	0.0445033
REP.A013_HELA_24H:H18	BRD-K40738845	BMS-777607	HELA	0.04 uM	24 h	0.984856	-0.0550343
REP.A013_HELA_24H:H19	BRD-A40787240	gemifloxacin	HELA	10.0 uM	24 h	1.08095	-0.264373
REP.A013_HELA_24H:H20	BRD-A40787240	gemifloxacin	HELA	3.33 uM	24 h	0.851906	-0.938276
REP.A013_HELA_24H:H21	BRD-A40787240	gemifloxacin	HELA	1.11 uM	24 h	1.04832	-0.269543
REP.A013_HELA_24H:H22	BRD-A40787240	gemifloxacin	HELA	0.37 uM	24 h	1.00707	-0.53332
REP.A013_HELA_24H:H23	BRD-A40787240	gemifloxacin	HELA	0.12 uM	24 h	1.01486	-0.0319504
REP.A013_HELA_24H:H24	BRD-A40787240	gemifloxacin	HELA	0.04 uM	24 h	1.07609	-1.25276
REP.A013_HELA_24H:I01	BRD-K41185545	ambrisentan	HELA	10.0 uM	24 h	0.939639	-0.925597
REP.A013_HELA_24H:I02	BRD-K41185545	ambrisentan	HELA	3.33 uM	24 h	0.984634	-0.187273
REP.A013_HELA_24H:I03	BRD-K41185545	ambrisentan	HELA	1.11 uM	24 h	0.97764	-1.6272
REP.A013_HELA_24H:I04	BRD-K41185545	ambrisentan	HELA	0.37 uM	24 h	0.951913	-1.00505
REP.A013_HELA_24H:I05	BRD-K41185545	ambrisentan	HELA	0.12 uM	24 h	1.15442	-0.21851
REP.A013_HELA_24H:I06	BRD-K41185545	ambrisentan	HELA	0.04 uM	24 h	1.02745	-0.361567
REP.A013_HELA_24H:I07	BRD-K41260949	valproic-acid	HELA	10.0 uM	24 h	0.90937	-0.461073
REP.A013_HELA_24H:I08	BRD-K41260949	valproic-acid	HELA	3.33 uM	24 h	1.1114	-0.330324
REP.A013_HELA_24H:I09	BRD-K41260949	valproic-acid	HELA	1.11 uM	24 h	0.984902	0.185563
REP.A013_HELA_24H:I10	BRD-K41260949	valproic-acid	HELA	0.37 uM	24 h	0.962087	-0.0458308
REP.A013_HELA_24H:I11	BRD-K41260949	valproic-acid	HELA	0.12 uM	24 h	1.12194	0.0510435
REP.A013_HELA_24H:I12	BRD-K41260949	valproic-acid	HELA	0.04 uM	24 h	0.996261	-0.198548
REP.A013_HELA_24H:I13	BRD-K41434598	ORG-9768	HELA	10.0 uM	24 h	0.998455	-1.16324
REP.A013_HELA_24H:I14	BRD-K41434598	ORG-9768	HELA	3.33 uM	24 h	1.08772	-0.125166
REP.A013_HELA_24H:I15	BRD-K41434598	ORG-9768	HELA	1.11 uM	24 h	0.938433	-0.367373
REP.A013_HELA_24H:I16	BRD-K41434598	ORG-9768	HELA	0.37 uM	24 h	0.92093	0.209813
REP.A013_HELA_24H:I17	BRD-K41434598	ORG-9768	HELA	0.12 uM	24 h	0.986408	-0.189614
REP.A013_HELA_24H:I18	BRD-K41434598	ORG-9768	HELA	0.04 uM	24 h	0.886711	-0.633337
REP.A013_HELA_24H:I19	BRD-A41451487	PK-11195	HELA	10.0 uM	24 h	0.869117	-0.45631
REP.A013_HELA_24H:I20	BRD-A41451487	PK-11195	HELA	3.33 uM	24 h	1.02846	-0.463758
REP.A013_HELA_24H:I21	BRD-A41451487	PK-11195	HELA	1.11 uM	24 h	0.995055	0.147539
REP.A013_HELA_24H:I22	BRD-A41451487	PK-11195	HELA	0.37 uM	24 h	1.15858	-0.628472
REP.A013_HELA_24H:I23	BRD-A41451487	PK-11195	HELA	0.12 uM	24 h	0.968371	-0.326119
REP.A013_HELA_24H:I24	BRD-A41451487	PK-11195	HELA	0.04 uM	24 h	1.10962	-0.555855
REP.A013_HELA_24H:J01	BRD-K41213548	KW-2478	HELA	10.0 uM	24 h	0.222497	-3.00767
REP.A013_HELA_24H:J02	BRD-K41213548	KW-2478	HELA	3.33 uM	24 h	0.58582	-2.20929
REP.A013_HELA_24H:J03	BRD-K41213548	KW-2478	HELA	1.11 uM	24 h	0.842727	-0.602229
REP.A013_HELA_24H:J04	BRD-K41213548	KW-2478	HELA	0.37 uM	24 h	0.95655	-0.539243
REP.A013_HELA_24H:J05	BRD-K41213548	KW-2478	HELA	0.12 uM	24 h	0.926294	-0.552543
REP.A013_HELA_24H:J06	BRD-K41213548	KW-2478	HELA	0.04 uM	24 h	1.03143	-0.219462
REP.A013_HELA_24H:J07	BRD-K41410256	balsalazide	HELA	10.0 uM	24 h	0.943357	-0.537385
REP.A013_HELA_24H:J08	BRD-K41410256	balsalazide	HELA	3.33 uM	24 h	1.01336	-0.599169
REP.A013_HELA_24H:J09	BRD-K41410256	balsalazide	HELA	1.11 uM	24 h	1.05612	-0.432904
REP.A013_HELA_24H:J10	BRD-K41410256	balsalazide	HELA	0.37 uM	24 h	1.04949	0.236093
REP.A013_HELA_24H:J11	BRD-K41410256	balsalazide	HELA	0.12 uM	24 h	0.802697	-0.666456
REP.A013_HELA_24H:J12	BRD-K41410256	balsalazide	HELA	0.04 uM	24 h	0.95955	-0.0012202
REP.A013_HELA_24H:J19	BRD-K41524689	paracetamol	HELA	10.0 uM	24 h	0.952217	-0.187588
REP.A013_HELA_24H:J20	BRD-K41524689	paracetamol	HELA	3.33 uM	24 h	1.14171	-0.13064
REP.A013_HELA_24H:J21	BRD-K41524689	paracetamol	HELA	1.11 uM	24 h	0.997433	-0.0885596
REP.A013_HELA_24H:J23	BRD-K41524689	paracetamol	HELA	0.12 uM	24 h	0.995495	-0.417461
REP.A013_HELA_24H:J24	BRD-K41524689	paracetamol	HELA	0.04 uM	24 h	1.0631	-0.247936
REP.A013_HELA_24H:K01	BRD-K41783120	STA-5326	HELA	10.0 uM	24 h	0.679838	-1.95028
REP.A013_HELA_24H:K02	BRD-K41783120	STA-5326	HELA	3.33 uM	24 h	0.655678	-1.46541
REP.A013_HELA_24H:K03	BRD-K41783120	STA-5326	HELA	1.11 uM	24 h	0.924543	-0.868781
REP.A013_HELA_24H:K04	BRD-K41783120	STA-5326	HELA	0.37 uM	24 h	0.992928	-0.44618
REP.A013_HELA_24H:K05	BRD-K41783120	STA-5326	HELA	0.12 uM	24 h	1.04281	-1.14507
REP.A013_HELA_24H:K06	BRD-K41783120	STA-5326	HELA	0.04 uM	24 h	0.968128	-0.929123
REP.A013_HELA_24H:K07	BRD-K60230970	MG-132	HELA	20.0 uM	24 h	-0.0102808	-6.81058
REP.A013_HELA_24H:K08	BRD-K60230970	MG-132	HELA	20.0 uM	24 h	-0.158366	-7.25912
REP.A013_HELA_24H:K09	BRD-K60230970	MG-132	HELA	20.0 uM	24 h	-0.113963	-6.05898
REP.A013_HELA_24H:K10	BRD-K60230970	MG-132	HELA	20.0 uM	24 h	-0.124106	-6.64949
REP.A013_HELA_24H:K11	BRD-K60230970	MG-132	HELA	20.0 uM	24 h	-0.160771	-6.97109
REP.A013_HELA_24H:K12	BRD-K60230970	MG-132	HELA	20.0 uM	24 h	-0.243863	-6.44004
REP.A013_HELA_24H:K13	BRD-K42352790	anandamide	HELA	10.0 uM	24 h	1.11797	0.0765785
REP.A013_HELA_24H:K14	BRD-K42352790	anandamide	HELA	3.33 uM	24 h	1.03199	-0.424518
REP.A013_HELA_24H:K15	BRD-K42352790	anandamide	HELA	1.11 uM	24 h	0.93358	-0.40993
REP.A013_HELA_24H:K16	BRD-K42352790	anandamide	HELA	0.37 uM	24 h	0.806649	-0.0239969
REP.A013_HELA_24H:K17	BRD-K42352790	anandamide	HELA	0.12 uM	24 h	1.03308	0.136142
REP.A013_HELA_24H:K18	BRD-K42352790	anandamide	HELA	0.04 uM	24 h	0.961733	-0.108421
REP.A013_HELA_24H:K19	BRD-K42495768	tasisulam	HELA	10.0 uM	24 h	0.865849	-0.340468
REP.A013_HELA_24H:K20	BRD-K42495768	tasisulam	HELA	3.33 uM	24 h	1.00801	-0.760141
REP.A013_HELA_24H:K21	BRD-K42495768	tasisulam	HELA	1.11 uM	24 h	0.941018	-0.151133
REP.A013_HELA_24H:K22	BRD-K42495768	tasisulam	HELA	0.37 uM	24 h	1.1702	-0.31207
REP.A013_HELA_24H:K23	BRD-K42495768	tasisulam	HELA	0.12 uM	24 h	0.881553	-0.775054
REP.A013_HELA_24H:K24	BRD-K42495768	tasisulam	HELA	0.04 uM	24 h	1.17122	-1.35265
REP.A013_HELA_24H:L01	BRD-K42098891	protriptyline	HELA	10.0 uM	24 h	0.902794	-1.71535
REP.A013_HELA_24H:L02	BRD-K42098891	protriptyline	HELA	3.33 uM	24 h	0.816854	-1.45261
REP.A013_HELA_24H:L03	BRD-K42098891	protriptyline	HELA	1.11 uM	24 h	0.827251	-1.17181
REP.A013_HELA_24H:L04	BRD-K42098891	protriptyline	HELA	0.37 uM	24 h	0.998677	0.135767
REP.A013_HELA_24H:L05	BRD-K42098891	protriptyline	HELA	0.12 uM	24 h	1.08387	-0.518269
REP.A013_HELA_24H:L06	BRD-K42098891	protriptyline	HELA	0.04 uM	24 h	0.963786	-0.462044
REP.A013_HELA_24H:L07	BRD-K42348709	cyclobenzaprine	HELA	10.0 uM	24 h	1.00475	-0.658686
REP.A013_HELA_24H:L08	BRD-K42348709	cyclobenzaprine	HELA	3.33 uM	24 h	1.07405	-0.448083
REP.A013_HELA_24H:L09	BRD-K42348709	cyclobenzaprine	HELA	1.11 uM	24 h	1.10204	0.336307
REP.A013_HELA_24H:L10	BRD-K42348709	cyclobenzaprine	HELA	0.37 uM	24 h	1.01246	0.039651
REP.A013_HELA_24H:L11	BRD-K42348709	cyclobenzaprine	HELA	0.12 uM	24 h	0.996965	-0.715704
REP.A013_HELA_24H:L12	BRD-K42348709	cyclobenzaprine	HELA	0.04 uM	24 h	1.00744	0.193447
REP.A013_HELA_24H:L13	BRD-K42417338	butorphanol-(+)-tartrate	HELA	10.0 uM	24 h	1.01706	0.295473
REP.A013_HELA_24H:L14	BRD-K42417338	butorphanol-(+)-tartrate	HELA	3.33 uM	24 h	1.0015	-0.198548
REP.A013_HELA_24H:L15	BRD-K42417338	butorphanol-(+)-tartrate	HELA	1.11 uM	24 h	0.915863	0.0508007
REP.A013_HELA_24H:L16	BRD-K42417338	butorphanol-(+)-tartrate	HELA	0.37 uM	24 h	1.00863	-0.466495
REP.A013_HELA_24H:L17	BRD-K42417338	butorphanol-(+)-tartrate	HELA	0.12 uM	24 h	0.980763	0.0895084
REP.A013_HELA_24H:L18	BRD-K42417338	butorphanol-(+)-tartrate	HELA	0.04 uM	24 h	0.923818	-0.255677
REP.A013_HELA_24H:L19	BRD-K42679050	Y-27152	HELA	10.0 uM	24 h	0.98362	-0.545266
REP.A013_HELA_24H:L20	BRD-K42679050	Y-27152	HELA	3.33 uM	24 h	1.03774	-0.275894
REP.A013_HELA_24H:L21	BRD-K42679050	Y-27152	HELA	1.11 uM	24 h	1.046	-0.621716
REP.A013_HELA_24H:L22	BRD-K42679050	Y-27152	HELA	0.37 uM	24 h	1.02809	-0.285869
REP.A013_HELA_24H:L23	BRD-K42679050	Y-27152	HELA	0.12 uM	24 h	1.11824	-0.538579
REP.A013_HELA_24H:L24	BRD-K42679050	Y-27152	HELA	0.04 uM	24 h	0.944062	-0.625791
REP.A013_HELA_24H:M01	BRD-K42948882	AMD-11070	HELA	10.0 uM	24 h	0.9595	-2.00635
REP.A013_HELA_24H:M02	BRD-K42948882	AMD-11070	HELA	3.33 uM	24 h	1.07078	-1.08829
REP.A013_HELA_24H:M03	BRD-K42948882	AMD-11070	HELA	1.11 uM	24 h	0.955323	-0.30653
REP.A013_HELA_24H:M04	BRD-K42948882	AMD-11070	HELA	0.37 uM	24 h	0.946537	-0.165687
REP.A013_HELA_24H:M05	BRD-K42948882	AMD-11070	HELA	0.12 uM	24 h	1.07758	0.0558975
REP.A013_HELA_24H:M06	BRD-K42948882	AMD-11070	HELA	0.04 uM	24 h	0.977134	-0.371918
REP.A013_HELA_24H:M07	BRD-K43002771	SR-33805	HELA	10.0 uM	24 h	0.86274	-2.04173
REP.A013_HELA_24H:M08	BRD-K43002771	SR-33805	HELA	3.33 uM	24 h	0.999144	-0.591364
REP.A013_HELA_24H:M09	BRD-K43002771	SR-33805	HELA	1.11 uM	24 h	1.21142	0.205895
REP.A013_HELA_24H:M10	BRD-K43002771	SR-33805	HELA	0.37 uM	24 h	0.903608	0.0768002
REP.A013_HELA_24H:M11	BRD-K43002771	SR-33805	HELA	0.12 uM	24 h	1.16298	-0.163828
REP.A013_HELA_24H:M12	BRD-K43002771	SR-33805	HELA	0.04 uM	24 h	0.896692	0.207284
REP.A013_HELA_24H:M13	BRD-K43164539	cholic-acid	HELA	10.0 uM	24 h	0.921179	0.17216
REP.A013_HELA_24H:M14	BRD-K43164539	cholic-acid	HELA	3.33 uM	24 h	0.852427	-0.800545
REP.A013_HELA_24H:M15	BRD-K43164539	cholic-acid	HELA	1.11 uM	24 h	0.854502	-0.222996
REP.A013_HELA_24H:M16	BRD-K43164539	cholic-acid	HELA	0.37 uM	24 h	0.976648	-0.157966
REP.A013_HELA_24H:M17	BRD-K43164539	cholic-acid	HELA	0.12 uM	24 h	1.03567	-0.138903
REP.A013_HELA_24H:M18	BRD-K43164539	cholic-acid	HELA	0.04 uM	24 h	1.00171	-0.783612
REP.A013_HELA_24H:M19	BRD-K43457670	acetazolamide	HELA	10.0 uM	24 h	1.03087	0.116929
REP.A013_HELA_24H:M20	BRD-K43457670	acetazolamide	HELA	3.33 uM	24 h	1.08669	0.0863019
REP.A013_HELA_24H:M21	BRD-K43457670	acetazolamide	HELA	1.11 uM	24 h	1.04952	-0.24075
REP.A013_HELA_24H:M22	BRD-K43457670	acetazolamide	HELA	0.37 uM	24 h	1.06037	0.0054925
REP.A013_HELA_24H:M23	BRD-K43457670	acetazolamide	HELA	0.12 uM	24 h	0.98027	0.186426
REP.A013_HELA_24H:M24	BRD-K43457670	acetazolamide	HELA	0.04 uM	24 h	0.937386	-0.857916
REP.A013_HELA_24H:N01	BRD-K42981054	mibampator	HELA	10.0 uM	24 h	0.877613	-0.781863
REP.A013_HELA_24H:N02	BRD-K42981054	mibampator	HELA	3.33 uM	24 h	1.0248	-1.37136
REP.A013_HELA_24H:N03	BRD-K42981054	mibampator	HELA	1.11 uM	24 h	0.974961	-1.23438
REP.A013_HELA_24H:N04	BRD-K42981054	mibampator	HELA	0.37 uM	24 h	1.0736	-0.28203
REP.A013_HELA_24H:N05	BRD-K42981054	mibampator	HELA	0.12 uM	24 h	0.961087	-0.166637
REP.A013_HELA_24H:N06	BRD-K42981054	mibampator	HELA	0.04 uM	24 h	0.985965	-0.100942
REP.A013_HELA_24H:N07	BRD-A43082555	loxoprofen	HELA	10.0 uM	24 h	1.00351	-0.522089
REP.A013_HELA_24H:N08	BRD-A43082555	loxoprofen	HELA	3.33 uM	24 h	1.07369	-0.422419
REP.A013_HELA_24H:N09	BRD-A43082555	loxoprofen	HELA	1.11 uM	24 h	0.991326	-0.323221
REP.A013_HELA_24H:N10	BRD-A43082555	loxoprofen	HELA	0.37 uM	24 h	0.922689	0.164725
REP.A013_HELA_24H:N11	BRD-A43082555	loxoprofen	HELA	0.12 uM	24 h	0.998773	0.0175036
REP.A013_HELA_24H:N12	BRD-A43082555	loxoprofen	HELA	0.04 uM	24 h	1.0076	-0.217124
REP.A013_HELA_24H:N13	BRD-K43410529	MLN-2480	HELA	10.0 uM	24 h	1.00068	0.323052
REP.A013_HELA_24H:N14	BRD-K43410529	MLN-2480	HELA	3.33 uM	24 h	0.951236	0.68629
REP.A013_HELA_24H:N15	BRD-K43410529	MLN-2480	HELA	1.11 uM	24 h	0.899962	-0.460029
REP.A013_HELA_24H:N16	BRD-K43410529	MLN-2480	HELA	0.37 uM	24 h	0.976985	-0.0906993
REP.A013_HELA_24H:N17	BRD-K43410529	MLN-2480	HELA	0.12 uM	24 h	1.21465	0.0105892
REP.A013_HELA_24H:N18	BRD-K43410529	MLN-2480	HELA	0.04 uM	24 h	1.01277	-0.329971
REP.A013_HELA_24H:N19	BRD-K43578482	defactinib	HELA	10.0 uM	24 h	-0.0158914	-3.41066
REP.A013_HELA_24H:N20	BRD-K43578482	defactinib	HELA	3.33 uM	24 h	0.758641	-0.389844
REP.A013_HELA_24H:N21	BRD-K43578482	defactinib	HELA	1.11 uM	24 h	1.0596	-0.00942061
REP.A013_HELA_24H:N22	BRD-K43578482	defactinib	HELA	0.37 uM	24 h	0.947375	-0.461504
REP.A013_HELA_24H:N23	BRD-K43578482	defactinib	HELA	0.12 uM	24 h	0.928568	-0.901066
REP.A013_HELA_24H:N24	BRD-K43578482	defactinib	HELA	0.04 uM	24 h	0.978043	-0.737097
REP.A013_HELA_24H:O01	BRD-K60230970	MG-132	HELA	20.0 uM	24 h	-0.251078	-6.99081
REP.A013_HELA_24H:O02	BRD-K60230970	MG-132	HELA	20.0 uM	24 h	-0.118347	-6.61877
REP.A013_HELA_24H:O03	BRD-K60230970	MG-132	HELA	20.0 uM	24 h	-0.182025	-7.34822
REP.A013_HELA_24H:O04	BRD-K60230970	MG-132	HELA	20.0 uM	24 h	0.0539208	-6.84495
REP.A013_HELA_24H:O05	BRD-K60230970	MG-132	HELA	20.0 uM	24 h	-0.0570203	-7.0715
REP.A013_HELA_24H:O06	BRD-K60230970	MG-132	HELA	20.0 uM	24 h	-0.164678	-7.27113
REP.A013_HELA_24H:O07	BRD-K43887077	dopamine	HELA	10.0 uM	24 h	0.936401	-0.57392
REP.A013_HELA_24H:O08	BRD-K43887077	dopamine	HELA	3.33 uM	24 h	1.02582	-0.518787
REP.A013_HELA_24H:O09	BRD-K43887077	dopamine	HELA	1.11 uM	24 h	0.973876	-0.645711
REP.A013_HELA_24H:O10	BRD-K43887077	dopamine	HELA	0.37 uM	24 h	1.03532	-0.352611
REP.A013_HELA_24H:O11	BRD-K43887077	dopamine	HELA	0.12 uM	24 h	0.994857	-0.98268
REP.A013_HELA_24H:O12	BRD-K43887077	dopamine	HELA	0.04 uM	24 h	1.00887	-0.554217
REP.A013_HELA_24H:O13	BRD-A44090213	indoprofen	HELA	10.0 uM	24 h	0.923646	-0.77752
REP.A013_HELA_24H:O14	BRD-A44090213	indoprofen	HELA	3.33 uM	24 h	0.868021	-0.199555
REP.A013_HELA_24H:O15	BRD-A44090213	indoprofen	HELA	1.11 uM	24 h	1.02069	-0.580628
REP.A013_HELA_24H:O16	BRD-A44090213	indoprofen	HELA	0.37 uM	24 h	0.814486	-0.328328
REP.A013_HELA_24H:O17	BRD-A44090213	indoprofen	HELA	0.12 uM	24 h	0.971347	0.19098
REP.A013_HELA_24H:O18	BRD-A44090213	indoprofen	HELA	0.04 uM	24 h	1.09399	-0.277541
REP.A013_HELA_24H:O19	BRD-K44309363	dexniguldipine	HELA	10.0 uM	24 h	0.622825	-2.61801
REP.A013_HELA_24H:O20	BRD-K44309363	dexniguldipine	HELA	3.33 uM	24 h	0.83213	-0.969885
REP.A013_HELA_24H:O21	BRD-K44309363	dexniguldipine	HELA	1.11 uM	24 h	1.07606	-0.341532
REP.A013_HELA_24H:O22	BRD-K44309363	dexniguldipine	HELA	0.37 uM	24 h	1.24611	0.0381979
REP.A013_HELA_24H:O23	BRD-K44309363	dexniguldipine	HELA	0.12 uM	24 h	1.0322	-0.042839
REP.A013_HELA_24H:O24	BRD-K44309363	dexniguldipine	HELA	0.04 uM	24 h	1.10428	0.0283238
REP.A013_HELA_24H:P01	BRD-A43882281	pinacidil	HELA	10.0 uM	24 h	1.18092	-1.53326
REP.A013_HELA_24H:P02	BRD-A43882281	pinacidil	HELA	3.33 uM	24 h	1.06139	-0.701082
REP.A013_HELA_24H:P03	BRD-A43882281	pinacidil	HELA	1.11 uM	24 h	0.793727	-1.93472
REP.A013_HELA_24H:P04	BRD-A43882281	pinacidil	HELA	0.37 uM	24 h	0.985795	-0.820065
REP.A013_HELA_24H:P05	BRD-A43882281	pinacidil	HELA	0.12 uM	24 h	1.09278	-0.119989
REP.A013_HELA_24H:P06	BRD-A43882281	pinacidil	HELA	0.04 uM	24 h	0.962101	-0.781283
REP.A013_HELA_24H:P07	BRD-K43966364	penicillin-v-potassiuM	HELA	10.0 uM	24 h	0.884889	-0.220516
REP.A013_HELA_24H:P08	BRD-K43966364	penicillin-v-potassiuM	HELA	3.33 uM	24 h	1.01708	-0.927258
REP.A013_HELA_24H:P09	BRD-K43966364	penicillin-v-potassiuM	HELA	1.11 uM	24 h	1.0092	0.211904
REP.A013_HELA_24H:P10	BRD-K43966364	penicillin-v-potassiuM	HELA	0.37 uM	24 h	1.06448	-0.309146
REP.A013_HELA_24H:P11	BRD-K43966364	penicillin-v-potassiuM	HELA	0.12 uM	24 h	1.03632	0.387634
REP.A013_HELA_24H:P12	BRD-K43966364	penicillin-v-potassiuM	HELA	0.04 uM	24 h	0.927177	-0.841905
REP.A013_HELA_24H:P13	BRD-K44273375	tolnaftate	HELA	10.0 uM	24 h	0.836068	0.0781769
REP.A013_HELA_24H:P14	BRD-K44273375	tolnaftate	HELA	3.33 uM	24 h	0.894135	-0.805067
REP.A013_HELA_24H:P15	BRD-K44273375	tolnaftate	HELA	1.11 uM	24 h	0.932421	0.0351442
REP.A013_HELA_24H:P16	BRD-K44273375	tolnaftate	HELA	0.37 uM	24 h	1.05592	-0.402964
REP.A013_HELA_24H:P17	BRD-K44273375	tolnaftate	HELA	0.12 uM	24 h	1.08804	0.177918
REP.A013_HELA_24H:P18	BRD-K44273375	tolnaftate	HELA	0.04 uM	24 h	1.07436	-0.99358
REP.A013_HELA_24H:P19	BRD-K44353683	nateglinide	HELA	10.0 uM	24 h	0.961483	0.184185
REP.A013_HELA_24H:P20	BRD-K44353683	nateglinide	HELA	3.33 uM	24 h	0.899745	0.260518
REP.A013_HELA_24H:P21	BRD-K44353683	nateglinide	HELA	1.11 uM	24 h	0.95148	-0.57606
REP.A013_HELA_24H:P22	BRD-K44353683	nateglinide	HELA	0.37 uM	24 h	0.800619	-0.310647
REP.A013_HELA_24H:P23	BRD-K44353683	nateglinide	HELA	0.12 uM	24 h	0.817804	-0.734462
REP.A013_HELA_24H:P24	BRD-K44353683	nateglinide	HELA	0.04 uM	24 h	1.04024	-0.366187
REP.A013_HELA_24H:G21	BRD-K40758068	efavirenz	HELA	1.11 uM	24 h	0.958105	-0.0673434
REP.A013_HELA_24H:G24	BRD-K40758068	efavirenz	HELA	0.04 uM	24 h	1.04907	-0.183932
REP.A013_HELA_24H:J22	BRD-K41524689	paracetamol	HELA	0.37 uM	24 h	1.01557	-0.25792
REP.A013_HELA_24H:F17	BRD-K39252998	atipamezole	HELA	0.12 uM	24 h	0.934146	-1.43746
REP.A013_HT29_24H:A07	BRD-K37289225	clozapine	HT29	10.0 uM	24 h	1.09048	-1.6953
REP.A013_HT29_24H:A08	BRD-K37289225	clozapine	HT29	3.33 uM	24 h	0.851321	-0.167041
REP.A013_HT29_24H:A09	BRD-K37289225	clozapine	HT29	1.11 uM	24 h	0.923635	-0.917933
REP.A013_HT29_24H:A10	BRD-K37289225	clozapine	HT29	0.37 uM	24 h	1.05446	-0.654005
REP.A013_HT29_24H:A11	BRD-K37289225	clozapine	HT29	0.12 uM	24 h	1.18813	-0.734227
REP.A013_HT29_24H:A12	BRD-K37289225	clozapine	HT29	0.04 uM	24 h	1.02501	-1.00056
REP.A013_HT29_24H:A13	BRD-K37385792	conivaptan	HT29	10.0 uM	24 h	0.889082	-0.634068
REP.A013_HT29_24H:A14	BRD-K37385792	conivaptan	HT29	3.33 uM	24 h	0.966661	-0.664022
REP.A013_HT29_24H:A15	BRD-K37385792	conivaptan	HT29	1.11 uM	24 h	1.00399	-0.412234
REP.A013_HT29_24H:A16	BRD-K37385792	conivaptan	HT29	0.37 uM	24 h	0.790571	-1.54169
REP.A013_HT29_24H:A17	BRD-K37385792	conivaptan	HT29	0.12 uM	24 h	1.12218	-0.352247
REP.A013_HT29_24H:A18	BRD-K37385792	conivaptan	HT29	0.04 uM	24 h	1.04102	-0.0616313
REP.A013_HT29_24H:A19	BRD-K37561857	zardaverine	HT29	10.0 uM	24 h	0.837618	-0.77336
REP.A013_HT29_24H:A20	BRD-K37561857	zardaverine	HT29	3.33 uM	24 h	0.99189	-1.07341
REP.A013_HT29_24H:A21	BRD-K37561857	zardaverine	HT29	1.11 uM	24 h	0.960029	-0.646777
REP.A013_HT29_24H:A22	BRD-K37561857	zardaverine	HT29	0.37 uM	24 h	1.25534	-0.861194
REP.A013_HT29_24H:A23	BRD-K37561857	zardaverine	HT29	0.12 uM	24 h	1.03204	-0.926078
REP.A013_HT29_24H:A24	BRD-K37561857	zardaverine	HT29	0.04 uM	24 h	1.02562	-0.483594
REP.A013_HT29_24H:B07	BRD-K37355418	efaproxiral	HT29	10.0 uM	24 h	0.948318	-0.769134
REP.A013_HT29_24H:B08	BRD-K37355418	efaproxiral	HT29	3.33 uM	24 h	0.939172	-0.525194
REP.A013_HT29_24H:B09	BRD-K37355418	efaproxiral	HT29	1.11 uM	24 h	1.07209	-0.873079
REP.A013_HT29_24H:B10	BRD-K37355418	efaproxiral	HT29	0.37 uM	24 h	0.95205	-0.437595
REP.A013_HT29_24H:B11	BRD-K37355418	efaproxiral	HT29	0.12 uM	24 h	1.08248	-0.863061
REP.A013_HT29_24H:B12	BRD-K37355418	efaproxiral	HT29	0.04 uM	24 h	1.07465	-0.362138
REP.A013_HT29_24H:B13	BRD-K38744518	betulinic-acid	HT29	10.0 uM	24 h	1.01819	-1.11056
REP.A013_HT29_24H:B14	BRD-K38744518	betulinic-acid	HT29	3.33 uM	24 h	0.885729	0.0673566
REP.A013_HT29_24H:B15	BRD-K38744518	betulinic-acid	HT29	1.11 uM	24 h	1.00245	-0.736928
REP.A013_HT29_24H:B16	BRD-K38744518	betulinic-acid	HT29	0.37 uM	24 h	0.844375	-0.483169
REP.A013_HT29_24H:B17	BRD-K38744518	betulinic-acid	HT29	0.12 uM	24 h	0.957873	-1.06438
REP.A013_HT29_24H:B18	BRD-K38744518	betulinic-acid	HT29	0.04 uM	24 h	0.82269	-1.67803
REP.A013_HT29_24H:B19	BRD-K37590257	GSK-256066	HT29	10.0 uM	24 h	0.920517	-0.127045
REP.A013_HT29_24H:B20	BRD-K37590257	GSK-256066	HT29	3.33 uM	24 h	0.948349	-0.571465
REP.A013_HT29_24H:B21	BRD-K37590257	GSK-256066	HT29	1.11 uM	24 h	0.937313	-0.708697
REP.A013_HT29_24H:B22	BRD-K37590257	GSK-256066	HT29	0.37 uM	24 h	0.975304	-0.611536
REP.A013_HT29_24H:B23	BRD-K37590257	GSK-256066	HT29	0.12 uM	24 h	1.10501	-0.767752
REP.A013_HT29_24H:B24	BRD-K37590257	GSK-256066	HT29	0.04 uM	24 h	1.12428	-0.928375
REP.A013_HT29_24H:C01	BRD-A37780065	triamcinolone	HT29	10.0 uM	24 h	1.10512	-0.430871
REP.A013_HT29_24H:C02	BRD-A37780065	triamcinolone	HT29	3.33 uM	24 h	1.06107	-1.0976
REP.A013_HT29_24H:C03	BRD-A37780065	triamcinolone	HT29	1.11 uM	24 h	0.94612	-0.208929
REP.A013_HT29_24H:C04	BRD-A37780065	triamcinolone	HT29	0.37 uM	24 h	0.970073	-0.788604
REP.A013_HT29_24H:C05	BRD-A37780065	triamcinolone	HT29	0.12 uM	24 h	0.939373	-0.479674
REP.A013_HT29_24H:C06	BRD-A37780065	triamcinolone	HT29	0.04 uM	24 h	1.02051	-0.727831
REP.A013_HT29_24H:C07	BRD-K37872686	tirofiban	HT29	10.0 uM	24 h	0.975465	-0.837699
REP.A013_HT29_24H:C08	BRD-K37872686	tirofiban	HT29	3.33 uM	24 h	0.870319	-0.280856
REP.A013_HT29_24H:C09	BRD-K37872686	tirofiban	HT29	1.11 uM	24 h	0.823658	-0.395167
REP.A013_HT29_24H:C10	BRD-K37872686	tirofiban	HT29	0.37 uM	24 h	0.995229	-0.475913
REP.A013_HT29_24H:C11	BRD-K37872686	tirofiban	HT29	0.12 uM	24 h	1.02819	-0.80054
REP.A013_HT29_24H:C12	BRD-K37872686	tirofiban	HT29	0.04 uM	24 h	0.911901	-0.946612
REP.A013_HT29_24H:C13	BRD-A37959677	estrone	HT29	10.0 uM	24 h	0.931905	-0.157176
REP.A013_HT29_24H:C14	BRD-A37959677	estrone	HT29	3.33 uM	24 h	0.990767	0.0452543
REP.A013_HT29_24H:C15	BRD-A37959677	estrone	HT29	1.11 uM	24 h	0.951691	-1.6688
REP.A013_HT29_24H:C16	BRD-A37959677	estrone	HT29	0.37 uM	24 h	0.963259	-0.792612
REP.A013_HT29_24H:C17	BRD-A37959677	estrone	HT29	0.12 uM	24 h	1.11311	-0.609296
REP.A013_HT29_24H:C18	BRD-A37959677	estrone	HT29	0.04 uM	24 h	1.24262	0.20195
REP.A013_HT29_24H:C19	BRD-K50691590	bortezomib	HT29	20.0 uM	24 h	-0.00759503	-7.38147
REP.A013_HT29_24H:C20	BRD-K50691590	bortezomib	HT29	20.0 uM	24 h	-0.147006	-7.49575
REP.A013_HT29_24H:C21	BRD-K50691590	bortezomib	HT29	20.0 uM	24 h	0.144188	-7.3
REP.A013_HT29_24H:C22	BRD-K50691590	bortezomib	HT29	20.0 uM	24 h	0.109465	-7.50143
REP.A013_HT29_24H:C23	BRD-K50691590	bortezomib	HT29	20.0 uM	24 h	0.0960384	-7.41443
REP.A013_HT29_24H:C24	BRD-K50691590	bortezomib	HT29	20.0 uM	24 h	0.088351	-6.82001
REP.A013_HT29_24H:D01	BRD-K37846922	3,3'-diindolylmethane	HT29	1.0 uM	24 h	0.894282	-0.542152
REP.A013_HT29_24H:D02	BRD-K37846922	3,3'-diindolylmethane	HT29	0.33 uM	24 h	0.918701	-0.879457
REP.A013_HT29_24H:D03	BRD-K37846922	3,3'-diindolylmethane	HT29	0.11 uM	24 h	0.889569	-0.838126
REP.A013_HT29_24H:D04	BRD-K37846922	3,3'-diindolylmethane	HT29	0.04 uM	24 h	1.01484	-0.559505
REP.A013_HT29_24H:D05	BRD-K37846922	3,3'-diindolylmethane	HT29	0.01 uM	24 h	0.991309	-0.0103454
REP.A013_HT29_24H:D06	BRD-K37846922	3,3'-diindolylmethane	HT29	0.0 uM	24 h	0.906691	-0.177041
REP.A013_HT29_24H:D07	BRD-K37890730	camptothecin	HT29	10.0 uM	24 h	1.06442	-4.27277
REP.A013_HT29_24H:D08	BRD-K37890730	camptothecin	HT29	3.33 uM	24 h	0.456802	-5.26561
REP.A013_HT29_24H:D09	BRD-K37890730	camptothecin	HT29	1.11 uM	24 h	0.467629	-4.6065
REP.A013_HT29_24H:D10	BRD-K37890730	camptothecin	HT29	0.37 uM	24 h	0.685922	-2.6795
REP.A013_HT29_24H:D11	BRD-K37890730	camptothecin	HT29	0.12 uM	24 h	0.908599	-1.39522
REP.A013_HT29_24H:D12	BRD-K37890730	camptothecin	HT29	0.04 uM	24 h	0.956496	-1.37656
REP.A013_HT29_24H:D13	BRD-K37991163	paroxetine	HT29	10.0 uM	24 h	1.0167	-0.926824
REP.A013_HT29_24H:D14	BRD-K37991163	paroxetine	HT29	3.33 uM	24 h	0.877979	-0.670311
REP.A013_HT29_24H:D15	BRD-K37991163	paroxetine	HT29	1.11 uM	24 h	0.983132	-0.514124
REP.A013_HT29_24H:D16	BRD-K37991163	paroxetine	HT29	0.37 uM	24 h	1.05588	-0.343339
REP.A013_HT29_24H:D17	BRD-K37991163	paroxetine	HT29	0.12 uM	24 h	1.15679	-0.815039
REP.A013_HT29_24H:D18	BRD-K37991163	paroxetine	HT29	0.04 uM	24 h	0.949147	-0.663297
REP.A013_HT29_24H:D19	BRD-K38183498	clonazepam	HT29	10.0 uM	24 h	1.0427	-0.852494
REP.A013_HT29_24H:D20	BRD-K38183498	clonazepam	HT29	3.33 uM	24 h	0.939866	-0.682412
REP.A013_HT29_24H:D21	BRD-K38183498	clonazepam	HT29	1.11 uM	24 h	0.989537	-0.186985
REP.A013_HT29_24H:D22	BRD-K38183498	clonazepam	HT29	0.37 uM	24 h	0.977629	-0.1696
REP.A013_HT29_24H:D23	BRD-K38183498	clonazepam	HT29	0.12 uM	24 h	0.928792	-1.12355
REP.A013_HT29_24H:D24	BRD-K38183498	clonazepam	HT29	0.04 uM	24 h	0.896077	-0.953615
REP.A013_HT29_24H:E01	BRD-K38436528	imipramine	HT29	10.0 uM	24 h	0.880502	-0.776207
REP.A013_HT29_24H:E02	BRD-K38436528	imipramine	HT29	3.33 uM	24 h	0.937456	-0.486225
REP.A013_HT29_24H:E03	BRD-K38436528	imipramine	HT29	1.11 uM	24 h	1.0244	-0.563911
REP.A013_HT29_24H:E04	BRD-K38436528	imipramine	HT29	0.37 uM	24 h	1.00233	-0.763444
REP.A013_HT29_24H:E05	BRD-K38436528	imipramine	HT29	0.12 uM	24 h	0.885895	-0.165348
REP.A013_HT29_24H:E06	BRD-K38436528	imipramine	HT29	0.04 uM	24 h	0.923596	-0.944802
REP.A013_HT29_24H:E07	BRD-A67373739	AICA-ribonucleotide	HT29	10.0 uM	24 h	0.83944	-0.968201
REP.A013_HT29_24H:E08	BRD-A67373739	AICA-ribonucleotide	HT29	3.33 uM	24 h	1.01795	-0.357243
REP.A013_HT29_24H:E09	BRD-A67373739	AICA-ribonucleotide	HT29	1.11 uM	24 h	0.798204	-0.793394
REP.A013_HT29_24H:E10	BRD-A67373739	AICA-ribonucleotide	HT29	0.37 uM	24 h	0.844189	-0.371094
REP.A013_HT29_24H:E11	BRD-A67373739	AICA-ribonucleotide	HT29	0.12 uM	24 h	0.99259	-0.582586
REP.A013_HT29_24H:E12	BRD-A67373739	AICA-ribonucleotide	HT29	0.04 uM	24 h	1.15543	-0.147003
REP.A013_HT29_24H:E13	BRD-K38868394	MK-0773	HT29	10.0 uM	24 h	1.0423	0.211864
REP.A013_HT29_24H:E14	BRD-K38868394	MK-0773	HT29	3.33 uM	24 h	0.906642	-0.982967
REP.A013_HT29_24H:E15	BRD-K38868394	MK-0773	HT29	1.11 uM	24 h	1.01824	-0.805504
REP.A013_HT29_24H:E16	BRD-K38868394	MK-0773	HT29	0.37 uM	24 h	1.0825	-0.872363
REP.A013_HT29_24H:E17	BRD-K38868394	MK-0773	HT29	0.12 uM	24 h	0.964574	-0.60703
REP.A013_HT29_24H:E18	BRD-K38868394	MK-0773	HT29	0.04 uM	24 h	0.921642	-0.21172
REP.A013_HT29_24H:E19	BRD-K39339537	epirizole	HT29	10.0 uM	24 h	0.989382	-0.788576
REP.A013_HT29_24H:E20	BRD-K39339537	epirizole	HT29	3.33 uM	24 h	1.03456	-0.644946
REP.A013_HT29_24H:E21	BRD-K39339537	epirizole	HT29	1.11 uM	24 h	0.849284	-0.303501
REP.A013_HT29_24H:E22	BRD-K39339537	epirizole	HT29	0.37 uM	24 h	0.938344	-0.761392
REP.A013_HT29_24H:E23	BRD-K39339537	epirizole	HT29	0.12 uM	24 h	0.918573	-1.3704
REP.A013_HT29_24H:E24	BRD-K39339537	epirizole	HT29	0.04 uM	24 h	0.961424	-0.349461
REP.A013_HT29_24H:F01	BRD-K38473998	cilomilast	HT29	10.0 uM	24 h	1.06847	-0.219569
REP.A013_HT29_24H:F02	BRD-K38473998	cilomilast	HT29	3.33 uM	24 h	1.05115	-0.120583
REP.A013_HT29_24H:F03	BRD-K38473998	cilomilast	HT29	1.11 uM	24 h	0.879168	-0.821947
REP.A013_HT29_24H:F04	BRD-K38473998	cilomilast	HT29	0.37 uM	24 h	0.875122	-0.723306
REP.A013_HT29_24H:F05	BRD-K38473998	cilomilast	HT29	0.12 uM	24 h	1.03755	-0.661969
REP.A013_HT29_24H:F06	BRD-K38473998	cilomilast	HT29	0.04 uM	24 h	1.01292	-0.815306
REP.A013_HT29_24H:F13	BRD-K39252998	atipamezole	HT29	10.0 uM	24 h	1.17568	0.312521
REP.A013_HT29_24H:F14	BRD-K39252998	atipamezole	HT29	3.33 uM	24 h	0.986959	-0.574689
REP.A013_HT29_24H:F15	BRD-K39252998	atipamezole	HT29	1.11 uM	24 h	1.02235	-0.154825
REP.A013_HT29_24H:F16	BRD-K39252998	atipamezole	HT29	0.37 uM	24 h	1.05677	-0.379062
REP.A013_HT29_24H:F17	BRD-K39252998	atipamezole	HT29	0.12 uM	24 h	0.758132	-1.76949
REP.A013_HT29_24H:F18	BRD-K39252998	atipamezole	HT29	0.04 uM	24 h	0.898285	-0.948354
REP.A013_HT29_24H:F19	BRD-M39350793	reboxetine	HT29	10.0 uM	24 h	1.01315	-0.414537
REP.A013_HT29_24H:F20	BRD-M39350793	reboxetine	HT29	3.33 uM	24 h	1.06774	-0.0833457
REP.A013_HT29_24H:F21	BRD-M39350793	reboxetine	HT29	1.11 uM	24 h	1.02737	-0.111718
REP.A013_HT29_24H:F22	BRD-M39350793	reboxetine	HT29	0.37 uM	24 h	0.973361	-0.357007
REP.A013_HT29_24H:F23	BRD-M39350793	reboxetine	HT29	0.12 uM	24 h	1.02804	-0.187948
REP.A013_HT29_24H:F24	BRD-M39350793	reboxetine	HT29	0.04 uM	24 h	0.969309	-0.682807
REP.A013_HT29_24H:G01	BRD-K39974922	lenvatinib	HT29	10.0 uM	24 h	1.05119	-0.537103
REP.A013_HT29_24H:G02	BRD-K39974922	lenvatinib	HT29	3.33 uM	24 h	0.936735	-0.77214
REP.A013_HT29_24H:G03	BRD-K39974922	lenvatinib	HT29	1.11 uM	24 h	0.982453	-0.851984
REP.A013_HT29_24H:G04	BRD-K39974922	lenvatinib	HT29	0.37 uM	24 h	1.03056	-0.775792
REP.A013_HT29_24H:G05	BRD-K39974922	lenvatinib	HT29	0.12 uM	24 h	0.892694	-1.99075
REP.A013_HT29_24H:G06	BRD-K39974922	lenvatinib	HT29	0.04 uM	24 h	0.909687	-0.878485
REP.A013_HT29_24H:G07	BRD-K40227168	vinburnine	HT29	6.79 uM	24 h	0.68359	-1.28723
REP.A013_HT29_24H:G08	BRD-K40227168	vinburnine	HT29	2.26 uM	24 h	0.959989	-0.632988
REP.A013_HT29_24H:G09	BRD-K40227168	vinburnine	HT29	0.75 uM	24 h	0.926145	-0.783362
REP.A013_HT29_24H:G10	BRD-K40227168	vinburnine	HT29	0.25 uM	24 h	0.970316	-0.648309
REP.A013_HT29_24H:G11	BRD-K40227168	vinburnine	HT29	0.08 uM	24 h	1.05185	-0.225632
REP.A013_HT29_24H:G12	BRD-K40227168	vinburnine	HT29	0.03 uM	24 h	0.91177	-0.603016
REP.A013_HT29_24H:G13	BRD-K50691590	bortezomib	HT29	20.0 uM	24 h	0.0840656	-7.32619
REP.A013_HT29_24H:G14	BRD-K50691590	bortezomib	HT29	20.0 uM	24 h	0.00977562	-7.10305
REP.A013_HT29_24H:G15	BRD-K50691590	bortezomib	HT29	20.0 uM	24 h	-0.0535305	-7.17954
REP.A013_HT29_24H:G16	BRD-K50691590	bortezomib	HT29	20.0 uM	24 h	-0.00474606	-6.76794
REP.A013_HT29_24H:G17	BRD-K50691590	bortezomib	HT29	20.0 uM	24 h	0.0415521	-6.94495
REP.A013_HT29_24H:G18	BRD-K50691590	bortezomib	HT29	20.0 uM	24 h	-0.0371355	-6.9109
REP.A013_HT29_24H:G19	BRD-K40758068	efavirenz	HT29	10.0 uM	24 h	1.05575	-0.789326
REP.A013_HT29_24H:G20	BRD-K40758068	efavirenz	HT29	3.33 uM	24 h	0.942479	-0.754965
REP.A013_HT29_24H:G21	BRD-K40758068	efavirenz	HT29	1.11 uM	24 h	1.01436	-0.532843
REP.A013_HT29_24H:G22	BRD-K40758068	efavirenz	HT29	0.37 uM	24 h	0.879761	-0.325983
REP.A013_HT29_24H:G23	BRD-K40758068	efavirenz	HT29	0.12 uM	24 h	1.13238	-0.804236
REP.A013_HT29_24H:G24	BRD-K40758068	efavirenz	HT29	0.04 uM	24 h	1.04886	-0.65065
REP.A013_HT29_24H:H01	BRD-A40084411	CGP-12177	HT29	10.0 uM	24 h	0.950196	-0.555524
REP.A013_HT29_24H:H02	BRD-A40084411	CGP-12177	HT29	3.33 uM	24 h	0.924558	-0.254514
REP.A013_HT29_24H:H03	BRD-A40084411	CGP-12177	HT29	1.11 uM	24 h	0.927989	-0.814124
REP.A013_HT29_24H:H04	BRD-A40084411	CGP-12177	HT29	0.37 uM	24 h	1.00294	-0.708124
REP.A013_HT29_24H:H05	BRD-A40084411	CGP-12177	HT29	0.12 uM	24 h	0.856669	-0.900984
REP.A013_HT29_24H:H06	BRD-A40084411	CGP-12177	HT29	0.04 uM	24 h	0.902644	-1.10882
REP.A013_HT29_24H:H07	BRD-A40639672	ketorolac	HT29	10.0 uM	24 h	0.847402	-0.287525
REP.A013_HT29_24H:H08	BRD-A40639672	ketorolac	HT29	3.33 uM	24 h	1.08042	-0.676356
REP.A013_HT29_24H:H09	BRD-A40639672	ketorolac	HT29	1.11 uM	24 h	0.919438	-0.124368
REP.A013_HT29_24H:H10	BRD-A40639672	ketorolac	HT29	0.37 uM	24 h	0.934774	-0.325615
REP.A013_HT29_24H:H11	BRD-A40639672	ketorolac	HT29	0.12 uM	24 h	0.833497	-0.974271
REP.A013_HT29_24H:H12	BRD-A40639672	ketorolac	HT29	0.04 uM	24 h	0.954364	-0.295501
REP.A013_HT29_24H:H13	BRD-K40738845	BMS-777607	HT29	10.0 uM	24 h	0.863501	-0.844114
REP.A013_HT29_24H:H14	BRD-K40738845	BMS-777607	HT29	3.33 uM	24 h	0.942501	-0.707943
REP.A013_HT29_24H:H15	BRD-K40738845	BMS-777607	HT29	1.11 uM	24 h	1.03024	-0.326905
REP.A013_HT29_24H:H16	BRD-K40738845	BMS-777607	HT29	0.37 uM	24 h	0.872733	0.254386
REP.A013_HT29_24H:H17	BRD-K40738845	BMS-777607	HT29	0.12 uM	24 h	1.01391	-0.73371
REP.A013_HT29_24H:H18	BRD-K40738845	BMS-777607	HT29	0.04 uM	24 h	0.984224	-0.427542
REP.A013_HT29_24H:H19	BRD-A40787240	gemifloxacin	HT29	10.0 uM	24 h	1.03352	-0.101842
REP.A013_HT29_24H:H20	BRD-A40787240	gemifloxacin	HT29	3.33 uM	24 h	0.966945	-0.316663
REP.A013_HT29_24H:H21	BRD-A40787240	gemifloxacin	HT29	1.11 uM	24 h	0.951587	-0.313681
REP.A013_HT29_24H:H22	BRD-A40787240	gemifloxacin	HT29	0.37 uM	24 h	0.861516	-1.40407
REP.A013_HT29_24H:H23	BRD-A40787240	gemifloxacin	HT29	0.12 uM	24 h	1.05179	-0.716691
REP.A013_HT29_24H:H24	BRD-A40787240	gemifloxacin	HT29	0.04 uM	24 h	1.03407	-0.617096
REP.A013_HT29_24H:I01	BRD-K41185545	ambrisentan	HT29	10.0 uM	24 h	0.938823	-0.406251
REP.A013_HT29_24H:I02	BRD-K41185545	ambrisentan	HT29	3.33 uM	24 h	1.03294	-0.355735
REP.A013_HT29_24H:I03	BRD-K41185545	ambrisentan	HT29	1.11 uM	24 h	0.938299	-0.894877
REP.A013_HT29_24H:I04	BRD-K41185545	ambrisentan	HT29	0.37 uM	24 h	0.919924	-1.51036
REP.A013_HT29_24H:I05	BRD-K41185545	ambrisentan	HT29	0.12 uM	24 h	0.919362	-0.851654
REP.A013_HT29_24H:I06	BRD-K41185545	ambrisentan	HT29	0.04 uM	24 h	0.98562	-0.626706
REP.A013_HT29_24H:I07	BRD-K41260949	valproic-acid	HT29	10.0 uM	24 h	0.9903	-0.33497
REP.A013_HT29_24H:I08	BRD-K41260949	valproic-acid	HT29	3.33 uM	24 h	0.920291	-1.1064
REP.A013_HT29_24H:I09	BRD-K41260949	valproic-acid	HT29	1.11 uM	24 h	0.835246	-0.343682
REP.A013_HT29_24H:I10	BRD-K41260949	valproic-acid	HT29	0.37 uM	24 h	0.88412	-0.59281
REP.A013_HT29_24H:I11	BRD-K41260949	valproic-acid	HT29	0.12 uM	24 h	0.929387	-0.690334
REP.A013_HT29_24H:I12	BRD-K41260949	valproic-acid	HT29	0.04 uM	24 h	1.01777	-0.474656
REP.A013_HT29_24H:I13	BRD-K41434598	ORG-9768	HT29	10.0 uM	24 h	0.944415	-0.87132
REP.A013_HT29_24H:I14	BRD-K41434598	ORG-9768	HT29	3.33 uM	24 h	0.95609	-0.559317
REP.A013_HT29_24H:I15	BRD-K41434598	ORG-9768	HT29	1.11 uM	24 h	0.994804	-0.4405
REP.A013_HT29_24H:I16	BRD-K41434598	ORG-9768	HT29	0.37 uM	24 h	0.998503	-0.441055
REP.A013_HT29_24H:I17	BRD-K41434598	ORG-9768	HT29	0.12 uM	24 h	1.01307	-0.703774
REP.A013_HT29_24H:I18	BRD-K41434598	ORG-9768	HT29	0.04 uM	24 h	0.997828	-0.345148
REP.A013_HT29_24H:I19	BRD-A41451487	PK-11195	HT29	10.0 uM	24 h	0.952076	-0.631651
REP.A013_HT29_24H:I20	BRD-A41451487	PK-11195	HT29	3.33 uM	24 h	1.10329	-0.524325
REP.A013_HT29_24H:I21	BRD-A41451487	PK-11195	HT29	1.11 uM	24 h	0.994131	-0.667506
REP.A013_HT29_24H:I22	BRD-A41451487	PK-11195	HT29	0.37 uM	24 h	1.14678	-0.72604
REP.A013_HT29_24H:I23	BRD-A41451487	PK-11195	HT29	0.12 uM	24 h	0.959741	-1.22847
REP.A013_HT29_24H:I24	BRD-A41451487	PK-11195	HT29	0.04 uM	24 h	0.985062	-1.00623
REP.A013_HT29_24H:J01	BRD-K41213548	KW-2478	HT29	10.0 uM	24 h	0.697467	-5.38473
REP.A013_HT29_24H:J02	BRD-K41213548	KW-2478	HT29	3.33 uM	24 h	0.809376	-6.60176
REP.A013_HT29_24H:J03	BRD-K41213548	KW-2478	HT29	1.11 uM	24 h	0.939693	-3.27282
REP.A013_HT29_24H:J04	BRD-K41213548	KW-2478	HT29	0.37 uM	24 h	0.797273	-1.20363
REP.A013_HT29_24H:J05	BRD-K41213548	KW-2478	HT29	0.12 uM	24 h	0.945526	-0.571759
REP.A013_HT29_24H:J06	BRD-K41213548	KW-2478	HT29	0.04 uM	24 h	0.988471	-0.83587
REP.A013_HT29_24H:J07	BRD-K41410256	balsalazide	HT29	10.0 uM	24 h	0.827908	-0.240881
REP.A013_HT29_24H:J08	BRD-K41410256	balsalazide	HT29	3.33 uM	24 h	0.980803	-0.65423
REP.A013_HT29_24H:J09	BRD-K41410256	balsalazide	HT29	1.11 uM	24 h	0.94196	0.287554
REP.A013_HT29_24H:J10	BRD-K41410256	balsalazide	HT29	0.37 uM	24 h	0.934907	-0.597115
REP.A013_HT29_24H:J11	BRD-K41410256	balsalazide	HT29	0.12 uM	24 h	0.993949	-0.986894
REP.A013_HT29_24H:J12	BRD-K41410256	balsalazide	HT29	0.04 uM	24 h	1.00607	-1.00231
REP.A013_HT29_24H:J19	BRD-K41524689	paracetamol	HT29	10.0 uM	24 h	0.904358	-0.40198
REP.A013_HT29_24H:J20	BRD-K41524689	paracetamol	HT29	3.33 uM	24 h	0.922116	-0.586522
REP.A013_HT29_24H:J21	BRD-K41524689	paracetamol	HT29	1.11 uM	24 h	0.960546	-0.704021
REP.A013_HT29_24H:J22	BRD-K41524689	paracetamol	HT29	0.37 uM	24 h	0.963368	0.0157249
REP.A013_HT29_24H:J23	BRD-K41524689	paracetamol	HT29	0.12 uM	24 h	0.989291	-1.04195
REP.A013_HT29_24H:J24	BRD-K41524689	paracetamol	HT29	0.04 uM	24 h	0.986616	-0.770127
REP.A013_HT29_24H:K01	BRD-K41783120	STA-5326	HT29	10.0 uM	24 h	0.769935	-3.33425
REP.A013_HT29_24H:K02	BRD-K41783120	STA-5326	HT29	3.33 uM	24 h	0.898604	-2.68192
REP.A013_HT29_24H:K03	BRD-K41783120	STA-5326	HT29	1.11 uM	24 h	0.736759	-2.75281
REP.A013_HT29_24H:K04	BRD-K41783120	STA-5326	HT29	0.37 uM	24 h	0.782894	-2.80104
REP.A013_HT29_24H:K05	BRD-K41783120	STA-5326	HT29	0.12 uM	24 h	0.78502	-2.10809
REP.A013_HT29_24H:K06	BRD-K41783120	STA-5326	HT29	0.04 uM	24 h	1.02188	-1.04929
REP.A013_HT29_24H:K07	BRD-K60230970	MG-132	HT29	20.0 uM	24 h	-0.122166	-7.72767
REP.A013_HT29_24H:K08	BRD-K60230970	MG-132	HT29	20.0 uM	24 h	-0.0386041	-6.60686
REP.A013_HT29_24H:K09	BRD-K60230970	MG-132	HT29	20.0 uM	24 h	-0.0188502	-7.3852
REP.A013_HT29_24H:K10	BRD-K60230970	MG-132	HT29	20.0 uM	24 h	0.0133836	-7.0585
REP.A013_HT29_24H:K11	BRD-K60230970	MG-132	HT29	20.0 uM	24 h	0.0718039	-7.16855
REP.A013_HT29_24H:K12	BRD-K60230970	MG-132	HT29	20.0 uM	24 h	-0.0838239	-7.52781
REP.A013_HT29_24H:K13	BRD-K42352790	anandamide	HT29	10.0 uM	24 h	0.904372	0.0346394
REP.A013_HT29_24H:K14	BRD-K42352790	anandamide	HT29	3.33 uM	24 h	0.9995	-0.561655
REP.A013_HT29_24H:K15	BRD-K42352790	anandamide	HT29	1.11 uM	24 h	0.783847	-0.757598
REP.A013_HT29_24H:K16	BRD-K42352790	anandamide	HT29	0.37 uM	24 h	0.992962	-0.80541
REP.A013_HT29_24H:K17	BRD-K42352790	anandamide	HT29	0.12 uM	24 h	0.954276	-0.440736
REP.A013_HT29_24H:K18	BRD-K42352790	anandamide	HT29	0.04 uM	24 h	1.02011	-0.0621058
REP.A013_HT29_24H:K19	BRD-K42495768	tasisulam	HT29	10.0 uM	24 h	1.01307	-1.6125
REP.A013_HT29_24H:K20	BRD-K42495768	tasisulam	HT29	3.33 uM	24 h	0.971121	-0.674917
REP.A013_HT29_24H:K21	BRD-K42495768	tasisulam	HT29	1.11 uM	24 h	1.04403	-0.877432
REP.A013_HT29_24H:K22	BRD-K42495768	tasisulam	HT29	0.37 uM	24 h	1.04081	-1.17224
REP.A013_HT29_24H:K23	BRD-K42495768	tasisulam	HT29	0.12 uM	24 h	1.00001	-1.10251
REP.A013_HT29_24H:K24	BRD-K42495768	tasisulam	HT29	0.04 uM	24 h	0.975478	-1.80031
REP.A013_HT29_24H:L01	BRD-K42098891	protriptyline	HT29	10.0 uM	24 h	0.805203	-4.87072
REP.A013_HT29_24H:L02	BRD-K42098891	protriptyline	HT29	3.33 uM	24 h	0.99278	-1.01967
REP.A013_HT29_24H:L03	BRD-K42098891	protriptyline	HT29	1.11 uM	24 h	1.10713	-1.19421
REP.A013_HT29_24H:L04	BRD-K42098891	protriptyline	HT29	0.37 uM	24 h	1.02281	-0.985154
REP.A013_HT29_24H:L05	BRD-K42098891	protriptyline	HT29	0.12 uM	24 h	1.03417	-0.487818
REP.A013_HT29_24H:L06	BRD-K42098891	protriptyline	HT29	0.04 uM	24 h	0.899675	-0.643383
REP.A013_HT29_24H:L07	BRD-K42348709	cyclobenzaprine	HT29	10.0 uM	24 h	0.928235	-1.23708
REP.A013_HT29_24H:L08	BRD-K42348709	cyclobenzaprine	HT29	3.33 uM	24 h	0.882829	-0.76878
REP.A013_HT29_24H:L09	BRD-K42348709	cyclobenzaprine	HT29	1.11 uM	24 h	0.941945	-0.692841
REP.A013_HT29_24H:L10	BRD-K42348709	cyclobenzaprine	HT29	0.37 uM	24 h	1.05566	-0.505901
REP.A013_HT29_24H:L11	BRD-K42348709	cyclobenzaprine	HT29	0.12 uM	24 h	0.887836	-0.562361
REP.A013_HT29_24H:L12	BRD-K42348709	cyclobenzaprine	HT29	0.04 uM	24 h	0.908962	-0.539449
REP.A013_HT29_24H:L13	BRD-K42417338	butorphanol-(+)-tartrate	HT29	10.0 uM	24 h	0.846255	-0.397921
REP.A013_HT29_24H:L14	BRD-K42417338	butorphanol-(+)-tartrate	HT29	3.33 uM	24 h	0.949837	-1.19199
REP.A013_HT29_24H:L15	BRD-K42417338	butorphanol-(+)-tartrate	HT29	1.11 uM	24 h	0.936386	-0.747933
REP.A013_HT29_24H:L16	BRD-K42417338	butorphanol-(+)-tartrate	HT29	0.37 uM	24 h	0.935518	-0.448149
REP.A013_HT29_24H:L17	BRD-K42417338	butorphanol-(+)-tartrate	HT29	0.12 uM	24 h	1.00638	-0.685275
REP.A013_HT29_24H:L18	BRD-K42417338	butorphanol-(+)-tartrate	HT29	0.04 uM	24 h	1.02951	-0.0172321
REP.A013_HT29_24H:L19	BRD-K42679050	Y-27152	HT29	10.0 uM	24 h	0.900425	-0.410549
REP.A013_HT29_24H:L20	BRD-K42679050	Y-27152	HT29	3.33 uM	24 h	0.959286	-0.0985749
REP.A013_HT29_24H:L21	BRD-K42679050	Y-27152	HT29	1.11 uM	24 h	0.983371	-0.707672
REP.A013_HT29_24H:L22	BRD-K42679050	Y-27152	HT29	0.37 uM	24 h	1.11042	-0.489299
REP.A013_HT29_24H:L23	BRD-K42679050	Y-27152	HT29	0.12 uM	24 h	0.9618	-0.2466
REP.A013_HT29_24H:L24	BRD-K42679050	Y-27152	HT29	0.04 uM	24 h	0.934116	-1.03127
REP.A013_HT29_24H:M01	BRD-K42948882	AMD-11070	HT29	10.0 uM	24 h	1.01907	-1.10548
REP.A013_HT29_24H:M02	BRD-K42948882	AMD-11070	HT29	3.33 uM	24 h	0.898441	-0.986258
REP.A013_HT29_24H:M03	BRD-K42948882	AMD-11070	HT29	1.11 uM	24 h	0.972608	-0.118196
REP.A013_HT29_24H:M04	BRD-K42948882	AMD-11070	HT29	0.37 uM	24 h	1.05247	-0.76996
REP.A013_HT29_24H:M05	BRD-K42948882	AMD-11070	HT29	0.12 uM	24 h	0.951702	-0.235097
REP.A013_HT29_24H:M06	BRD-K42948882	AMD-11070	HT29	0.04 uM	24 h	0.946032	-0.941333
REP.A013_HT29_24H:M07	BRD-K43002771	SR-33805	HT29	10.0 uM	24 h	0.732007	-4.18871
REP.A013_HT29_24H:M08	BRD-K43002771	SR-33805	HT29	3.33 uM	24 h	0.94473	-0.551483
REP.A013_HT29_24H:M10	BRD-K43002771	SR-33805	HT29	0.37 uM	24 h	1.07597	-1.37889
REP.A013_HT29_24H:M11	BRD-K43002771	SR-33805	HT29	0.12 uM	24 h	0.888378	-0.141305
REP.A013_HT29_24H:M12	BRD-K43002771	SR-33805	HT29	0.04 uM	24 h	0.775297	-0.150642
REP.A013_HT29_24H:M13	BRD-K43164539	cholic-acid	HT29	10.0 uM	24 h	0.888643	-0.468837
REP.A013_HT29_24H:M14	BRD-K43164539	cholic-acid	HT29	3.33 uM	24 h	0.969302	-0.77083
REP.A013_HT29_24H:M15	BRD-K43164539	cholic-acid	HT29	1.11 uM	24 h	0.967143	-0.41253
REP.A013_HT29_24H:M16	BRD-K43164539	cholic-acid	HT29	0.37 uM	24 h	1.06242	0.102981
REP.A013_HT29_24H:M17	BRD-K43164539	cholic-acid	HT29	0.12 uM	24 h	0.920082	-0.910278
REP.A013_HT29_24H:M18	BRD-K43164539	cholic-acid	HT29	0.04 uM	24 h	0.908484	-0.295191
REP.A013_HT29_24H:M19	BRD-K43457670	acetazolamide	HT29	10.0 uM	24 h	0.980574	-0.257738
REP.A013_HT29_24H:M20	BRD-K43457670	acetazolamide	HT29	3.33 uM	24 h	0.929327	-0.32853
REP.A013_HT29_24H:M21	BRD-K43457670	acetazolamide	HT29	1.11 uM	24 h	0.982452	-0.400417
REP.A013_HT29_24H:M22	BRD-K43457670	acetazolamide	HT29	0.37 uM	24 h	1.00323	-0.48611
REP.A013_HT29_24H:M23	BRD-K43457670	acetazolamide	HT29	0.12 uM	24 h	1.04238	-0.457807
REP.A013_HT29_24H:M24	BRD-K43457670	acetazolamide	HT29	0.04 uM	24 h	0.97222	-0.733065
REP.A013_HT29_24H:N01	BRD-K42981054	mibampator	HT29	10.0 uM	24 h	1.12854	-0.724327
REP.A013_HT29_24H:N02	BRD-K42981054	mibampator	HT29	3.33 uM	24 h	1.10423	0.0384439
REP.A013_HT29_24H:N03	BRD-K42981054	mibampator	HT29	1.11 uM	24 h	0.985725	-0.855475
REP.A013_HT29_24H:N04	BRD-K42981054	mibampator	HT29	0.37 uM	24 h	0.952804	-0.621773
REP.A013_HT29_24H:N05	BRD-K42981054	mibampator	HT29	0.12 uM	24 h	0.99177	-0.759775
REP.A013_HT29_24H:N06	BRD-K42981054	mibampator	HT29	0.04 uM	24 h	0.938168	-0.712837
REP.A013_HT29_24H:N07	BRD-A43082555	loxoprofen	HT29	10.0 uM	24 h	0.935641	0.0972187
REP.A013_HT29_24H:N08	BRD-A43082555	loxoprofen	HT29	3.33 uM	24 h	0.927753	-0.670538
REP.A013_HT29_24H:N09	BRD-A43082555	loxoprofen	HT29	1.11 uM	24 h	1.05354	-0.421485
REP.A013_HT29_24H:N10	BRD-A43082555	loxoprofen	HT29	0.37 uM	24 h	0.902998	-0.821539
REP.A013_HT29_24H:N11	BRD-A43082555	loxoprofen	HT29	0.12 uM	24 h	0.973326	-1.11643
REP.A013_HT29_24H:N12	BRD-A43082555	loxoprofen	HT29	0.04 uM	24 h	0.814866	-1.01477
REP.A013_HT29_24H:N13	BRD-K43410529	MLN-2480	HT29	10.0 uM	24 h	1.02152	-4.97188
REP.A013_HT29_24H:N14	BRD-K43410529	MLN-2480	HT29	3.33 uM	24 h	0.95416	-2.84437
REP.A013_HT29_24H:N15	BRD-K43410529	MLN-2480	HT29	1.11 uM	24 h	0.980957	-1.00932
REP.A013_HT29_24H:N16	BRD-K43410529	MLN-2480	HT29	0.37 uM	24 h	0.895704	-0.384654
REP.A013_HT29_24H:N17	BRD-K43410529	MLN-2480	HT29	0.12 uM	24 h	0.962016	-0.179133
REP.A013_HT29_24H:N18	BRD-K43410529	MLN-2480	HT29	0.04 uM	24 h	0.98663	-0.624294
REP.A013_HT29_24H:N19	BRD-K43578482	defactinib	HT29	10.0 uM	24 h	0.794283	-1.65722
REP.A013_HT29_24H:N20	BRD-K43578482	defactinib	HT29	3.33 uM	24 h	0.978599	-0.980994
REP.A013_HT29_24H:N21	BRD-K43578482	defactinib	HT29	1.11 uM	24 h	1.12308	-0.760011
REP.A013_HT29_24H:N22	BRD-K43578482	defactinib	HT29	0.37 uM	24 h	0.982482	-0.461406
REP.A013_HT29_24H:N23	BRD-K43578482	defactinib	HT29	0.12 uM	24 h	0.993128	-1.25022
REP.A013_HT29_24H:N24	BRD-K43578482	defactinib	HT29	0.04 uM	24 h	1.01976	-1.55025
REP.A013_HT29_24H:O02	BRD-K60230970	MG-132	HT29	20.0 uM	24 h	0.0289507	-7.14923
REP.A013_HT29_24H:O03	BRD-K60230970	MG-132	HT29	20.0 uM	24 h	-0.104476	-6.92419
REP.A013_HT29_24H:O04	BRD-K60230970	MG-132	HT29	20.0 uM	24 h	0.0289752	-7.15814
REP.A013_HT29_24H:O05	BRD-K60230970	MG-132	HT29	20.0 uM	24 h	0.0539438	-7.14768
REP.A013_HT29_24H:O06	BRD-K60230970	MG-132	HT29	20.0 uM	24 h	0.209849	-7.73356
REP.A013_HT29_24H:O07	BRD-K43887077	dopamine	HT29	10.0 uM	24 h	0.985996	0.150115
REP.A013_HT29_24H:O08	BRD-K43887077	dopamine	HT29	3.33 uM	24 h	1.00556	-0.674205
REP.A013_HT29_24H:O09	BRD-K43887077	dopamine	HT29	1.11 uM	24 h	0.885541	-0.6492
REP.A013_HT29_24H:O10	BRD-K43887077	dopamine	HT29	0.37 uM	24 h	0.895326	-0.578137
REP.A013_HT29_24H:O11	BRD-K43887077	dopamine	HT29	0.12 uM	24 h	1.11896	-0.00833153
REP.A013_HT29_24H:O12	BRD-K43887077	dopamine	HT29	0.04 uM	24 h	0.948487	-0.63691
REP.A013_HT29_24H:O13	BRD-A44090213	indoprofen	HT29	10.0 uM	24 h	1.03625	-1.27854
REP.A013_HT29_24H:O14	BRD-A44090213	indoprofen	HT29	3.33 uM	24 h	1.0205	-0.484667
REP.A013_HT29_24H:O15	BRD-A44090213	indoprofen	HT29	1.11 uM	24 h	0.94365	-0.751109
REP.A013_HT29_24H:O16	BRD-A44090213	indoprofen	HT29	0.37 uM	24 h	0.946494	-0.550508
REP.A013_HT29_24H:O17	BRD-A44090213	indoprofen	HT29	0.12 uM	24 h	1.05803	-1.14436
REP.A013_HT29_24H:O18	BRD-A44090213	indoprofen	HT29	0.04 uM	24 h	1.02461	-0.679514
REP.A013_HT29_24H:O19	BRD-K44309363	dexniguldipine	HT29	10.0 uM	24 h	0.877081	-5.89643
REP.A013_HT29_24H:O20	BRD-K44309363	dexniguldipine	HT29	3.33 uM	24 h	0.940222	-0.891604
REP.A013_HT29_24H:O21	BRD-K44309363	dexniguldipine	HT29	1.11 uM	24 h	1.06749	-0.60104
REP.A013_HT29_24H:O22	BRD-K44309363	dexniguldipine	HT29	0.37 uM	24 h	0.930525	-0.0341476
REP.A013_HT29_24H:O23	BRD-K44309363	dexniguldipine	HT29	0.12 uM	24 h	1.04547	-1.07616
REP.A013_HT29_24H:O24	BRD-K44309363	dexniguldipine	HT29	0.04 uM	24 h	1.068	-0.946912
REP.A013_HT29_24H:P01	BRD-A43882281	pinacidil	HT29	10.0 uM	24 h	1.06928	-0.363917
REP.A013_HT29_24H:P02	BRD-A43882281	pinacidil	HT29	3.33 uM	24 h	1.01267	-1.21375
REP.A013_HT29_24H:P03	BRD-A43882281	pinacidil	HT29	1.11 uM	24 h	1.02856	-1.20773
REP.A013_HT29_24H:P04	BRD-A43882281	pinacidil	HT29	0.37 uM	24 h	1.00039	-0.916275
REP.A013_HT29_24H:P05	BRD-A43882281	pinacidil	HT29	0.12 uM	24 h	0.998836	-0.692588
REP.A013_HT29_24H:P06	BRD-A43882281	pinacidil	HT29	0.04 uM	24 h	0.93886	-0.888619
REP.A013_HT29_24H:P07	BRD-K43966364	penicillin-v-potassiuM	HT29	10.0 uM	24 h	0.994382	-0.564924
REP.A013_HT29_24H:P08	BRD-K43966364	penicillin-v-potassiuM	HT29	3.33 uM	24 h	0.992244	-0.797973
REP.A013_HT29_24H:P09	BRD-K43966364	penicillin-v-potassiuM	HT29	1.11 uM	24 h	0.976798	-0.594793
REP.A013_HT29_24H:P10	BRD-K43966364	penicillin-v-potassiuM	HT29	0.37 uM	24 h	0.847692	-0.783852
REP.A013_HT29_24H:P11	BRD-K43966364	penicillin-v-potassiuM	HT29	0.12 uM	24 h	1.06367	-0.717881
REP.A013_HT29_24H:P12	BRD-K43966364	penicillin-v-potassiuM	HT29	0.04 uM	24 h	1.08297	-0.995168
REP.A013_HT29_24H:P13	BRD-K44273375	tolnaftate	HT29	10.0 uM	24 h	0.923863	-0.663172
REP.A013_HT29_24H:P14	BRD-K44273375	tolnaftate	HT29	3.33 uM	24 h	1.1292	-0.451304
REP.A013_HT29_24H:P15	BRD-K44273375	tolnaftate	HT29	1.11 uM	24 h	1.07048	-0.619847
REP.A013_HT29_24H:P16	BRD-K44273375	tolnaftate	HT29	0.37 uM	24 h	1.1587	-0.68922
REP.A013_HT29_24H:P17	BRD-K44273375	tolnaftate	HT29	0.12 uM	24 h	0.94836	-0.563502
REP.A013_HT29_24H:P18	BRD-K44273375	tolnaftate	HT29	0.04 uM	24 h	0.993877	-0.876175
REP.A013_HT29_24H:P19	BRD-K44353683	nateglinide	HT29	10.0 uM	24 h	1.10034	-0.478834
REP.A013_HT29_24H:P20	BRD-K44353683	nateglinide	HT29	3.33 uM	24 h	0.926711	-0.828042
REP.A013_HT29_24H:P21	BRD-K44353683	nateglinide	HT29	1.11 uM	24 h	0.973799	-1.43844
REP.A013_HT29_24H:P22	BRD-K44353683	nateglinide	HT29	0.37 uM	24 h	0.995356	-0.400263
REP.A013_HT29_24H:P23	BRD-K44353683	nateglinide	HT29	0.12 uM	24 h	0.985326	-0.808531
REP.A013_HT29_24H:P24	BRD-K44353683	nateglinide	HT29	0.04 uM	24 h	0.975053	-0.531944
REP.A013_HT29_24H:M09	BRD-K43002771	SR-33805	HT29	1.11 uM	24 h	0.826947	-0.273773
REP.A013_HT29_24H:O01	BRD-K60230970	MG-132	HT29	20.0 uM	24 h	0.215285	-5.70575
REP.A013_MCF7_24H:A07	BRD-K37289225	clozapine	MCF7	10.0 uM	24 h	1.01813	-0.741277
REP.A013_MCF7_24H:A08	BRD-K37289225	clozapine	MCF7	3.33 uM	24 h	0.963619	-0.437045
REP.A013_MCF7_24H:A09	BRD-K37289225	clozapine	MCF7	1.11 uM	24 h	1.07492	0.358013
REP.A013_MCF7_24H:A10	BRD-K37289225	clozapine	MCF7	0.37 uM	24 h	1.20795	-0.333184
REP.A013_MCF7_24H:A11	BRD-K37289225	clozapine	MCF7	0.12 uM	24 h	0.961336	0.21582
REP.A013_MCF7_24H:A12	BRD-K37289225	clozapine	MCF7	0.04 uM	24 h	1.04039	-0.155241
REP.A013_MCF7_24H:A13	BRD-K37385792	conivaptan	MCF7	10.0 uM	24 h	0.866859	-0.817824
REP.A013_MCF7_24H:A14	BRD-K37385792	conivaptan	MCF7	3.33 uM	24 h	1.04303	-0.51241
REP.A013_MCF7_24H:A15	BRD-K37385792	conivaptan	MCF7	1.11 uM	24 h	1.17532	-0.294968
REP.A013_MCF7_24H:A16	BRD-K37385792	conivaptan	MCF7	0.37 uM	24 h	0.931396	-0.404456
REP.A013_MCF7_24H:A17	BRD-K37385792	conivaptan	MCF7	0.12 uM	24 h	1.10321	-1.25303
REP.A013_MCF7_24H:A18	BRD-K37385792	conivaptan	MCF7	0.04 uM	24 h	1.06377	-0.163463
REP.A013_MCF7_24H:A19	BRD-K37561857	zardaverine	MCF7	10.0 uM	24 h	0.971911	-1.96492
REP.A013_MCF7_24H:A20	BRD-K37561857	zardaverine	MCF7	3.33 uM	24 h	0.992581	-0.330452
REP.A013_MCF7_24H:A21	BRD-K37561857	zardaverine	MCF7	1.11 uM	24 h	1.16887	-0.969541
REP.A013_MCF7_24H:A22	BRD-K37561857	zardaverine	MCF7	0.37 uM	24 h	0.898652	-0.765405
REP.A013_MCF7_24H:A23	BRD-K37561857	zardaverine	MCF7	0.12 uM	24 h	0.93787	-0.632768
REP.A013_MCF7_24H:A24	BRD-K37561857	zardaverine	MCF7	0.04 uM	24 h	1.12463	-0.256169
REP.A013_MCF7_24H:B07	BRD-K37355418	efaproxiral	MCF7	10.0 uM	24 h	0.943564	0.0118782
REP.A013_MCF7_24H:B08	BRD-K37355418	efaproxiral	MCF7	3.33 uM	24 h	0.937895	-0.148228
REP.A013_MCF7_24H:B09	BRD-K37355418	efaproxiral	MCF7	1.11 uM	24 h	1.16576	-0.906177
REP.A013_MCF7_24H:B10	BRD-K37355418	efaproxiral	MCF7	0.37 uM	24 h	0.980438	-0.424143
REP.A013_MCF7_24H:B11	BRD-K37355418	efaproxiral	MCF7	0.12 uM	24 h	0.900542	-0.72315
REP.A013_MCF7_24H:B12	BRD-K37355418	efaproxiral	MCF7	0.04 uM	24 h	1.00252	-0.203485
REP.A013_MCF7_24H:B13	BRD-K38744518	betulinic-acid	MCF7	10.0 uM	24 h	0.980807	-0.275027
REP.A013_MCF7_24H:B14	BRD-K38744518	betulinic-acid	MCF7	3.33 uM	24 h	0.916443	-0.679193
REP.A013_MCF7_24H:B15	BRD-K38744518	betulinic-acid	MCF7	1.11 uM	24 h	1.02598	-0.484357
REP.A013_MCF7_24H:B16	BRD-K38744518	betulinic-acid	MCF7	0.37 uM	24 h	0.973182	-0.354038
REP.A013_MCF7_24H:B17	BRD-K38744518	betulinic-acid	MCF7	0.12 uM	24 h	1.03642	-0.0719022
REP.A013_MCF7_24H:B18	BRD-K38744518	betulinic-acid	MCF7	0.04 uM	24 h	1.03345	0.962893
REP.A013_MCF7_24H:B19	BRD-K37590257	GSK-256066	MCF7	10.0 uM	24 h	1.14769	0.275011
REP.A013_MCF7_24H:B20	BRD-K37590257	GSK-256066	MCF7	3.33 uM	24 h	1.16644	-0.0129425
REP.A013_MCF7_24H:B22	BRD-K37590257	GSK-256066	MCF7	0.37 uM	24 h	1.10521	-0.0424854
REP.A013_MCF7_24H:B23	BRD-K37590257	GSK-256066	MCF7	0.12 uM	24 h	1.12786	-1.39011
REP.A013_MCF7_24H:B24	BRD-K37590257	GSK-256066	MCF7	0.04 uM	24 h	0.959414	-1.60003
REP.A013_MCF7_24H:C01	BRD-A37780065	triamcinolone	MCF7	10.0 uM	24 h	0.908928	-0.97786
REP.A013_MCF7_24H:C02	BRD-A37780065	triamcinolone	MCF7	3.33 uM	24 h	1.04167	-0.61807
REP.A013_MCF7_24H:C03	BRD-A37780065	triamcinolone	MCF7	1.11 uM	24 h	0.968365	-0.550551
REP.A013_MCF7_24H:C04	BRD-A37780065	triamcinolone	MCF7	0.37 uM	24 h	0.981921	-0.393911
REP.A013_MCF7_24H:C05	BRD-A37780065	triamcinolone	MCF7	0.12 uM	24 h	1.09737	-0.371963
REP.A013_MCF7_24H:C06	BRD-A37780065	triamcinolone	MCF7	0.04 uM	24 h	1.08754	-0.548415
REP.A013_MCF7_24H:C07	BRD-K37872686	tirofiban	MCF7	10.0 uM	24 h	0.939801	-1.12929
REP.A013_MCF7_24H:C08	BRD-K37872686	tirofiban	MCF7	3.33 uM	24 h	0.798597	-0.61952
REP.A013_MCF7_24H:C09	BRD-K37872686	tirofiban	MCF7	1.11 uM	24 h	0.978907	0.0539982
REP.A013_MCF7_24H:C10	BRD-K37872686	tirofiban	MCF7	0.37 uM	24 h	0.910499	0.226046
REP.A013_MCF7_24H:C12	BRD-K37872686	tirofiban	MCF7	0.04 uM	24 h	0.948959	-0.543955
REP.A013_MCF7_24H:C13	BRD-A37959677	estrone	MCF7	10.0 uM	24 h	0.925641	-1.23161
REP.A013_MCF7_24H:C14	BRD-A37959677	estrone	MCF7	3.33 uM	24 h	1.00116	-0.479217
REP.A013_MCF7_24H:C15	BRD-A37959677	estrone	MCF7	1.11 uM	24 h	1.02646	-0.930451
REP.A013_MCF7_24H:C16	BRD-A37959677	estrone	MCF7	0.37 uM	24 h	1.03674	0.0610486
REP.A013_MCF7_24H:C17	BRD-A37959677	estrone	MCF7	0.12 uM	24 h	1.04929	-0.405988
REP.A013_MCF7_24H:C18	BRD-A37959677	estrone	MCF7	0.04 uM	24 h	0.969866	-0.619124
REP.A013_MCF7_24H:C19	BRD-K50691590	bortezomib	MCF7	20.0 uM	24 h	0.173518	-7.9785
REP.A013_MCF7_24H:C20	BRD-K50691590	bortezomib	MCF7	20.0 uM	24 h	0.0470379	-7.61541
REP.A013_MCF7_24H:C21	BRD-K50691590	bortezomib	MCF7	20.0 uM	24 h	0.138582	-7.32721
REP.A013_MCF7_24H:C22	BRD-K50691590	bortezomib	MCF7	20.0 uM	24 h	0.20425	-7.97559
REP.A013_MCF7_24H:C23	BRD-K50691590	bortezomib	MCF7	20.0 uM	24 h	0.286938	-8.36232
REP.A013_MCF7_24H:C24	BRD-K50691590	bortezomib	MCF7	20.0 uM	24 h	0.108161	-7.5962
REP.A013_MCF7_24H:D01	BRD-K37846922	3,3'-diindolylmethane	MCF7	1.0 uM	24 h	1.06796	-0.195902
REP.A013_MCF7_24H:D02	BRD-K37846922	3,3'-diindolylmethane	MCF7	0.33 uM	24 h	0.949182	-0.0191249
REP.A013_MCF7_24H:D03	BRD-K37846922	3,3'-diindolylmethane	MCF7	0.11 uM	24 h	1.02148	-0.0578911
REP.A013_MCF7_24H:D04	BRD-K37846922	3,3'-diindolylmethane	MCF7	0.04 uM	24 h	0.948984	-0.0567197
REP.A013_MCF7_24H:D05	BRD-K37846922	3,3'-diindolylmethane	MCF7	0.01 uM	24 h	1.02345	0.0942424
REP.A013_MCF7_24H:D06	BRD-K37846922	3,3'-diindolylmethane	MCF7	0.0 uM	24 h	1.06116	-0.707885
REP.A013_MCF7_24H:D07	BRD-K37890730	camptothecin	MCF7	10.0 uM	24 h	0.932784	-7.1502
REP.A013_MCF7_24H:D08	BRD-K37890730	camptothecin	MCF7	3.33 uM	24 h	0.853094	-9.92774
REP.A013_MCF7_24H:D09	BRD-K37890730	camptothecin	MCF7	1.11 uM	24 h	0.190829	-11.1052
REP.A013_MCF7_24H:D10	BRD-K37890730	camptothecin	MCF7	0.37 uM	24 h	0.177987	-9.16697
REP.A013_MCF7_24H:D11	BRD-K37890730	camptothecin	MCF7	0.12 uM	24 h	0.491754	-6.96599
REP.A013_MCF7_24H:D12	BRD-K37890730	camptothecin	MCF7	0.04 uM	24 h	0.451608	-6.46599
REP.A013_MCF7_24H:D13	BRD-K37991163	paroxetine	MCF7	10.0 uM	24 h	0.966939	0.168268
REP.A013_MCF7_24H:D14	BRD-K37991163	paroxetine	MCF7	3.33 uM	24 h	1.03568	-0.53512
REP.A013_MCF7_24H:D15	BRD-K37991163	paroxetine	MCF7	1.11 uM	24 h	1.05888	0.509708
REP.A013_MCF7_24H:D16	BRD-K37991163	paroxetine	MCF7	0.37 uM	24 h	0.862782	-0.46982
REP.A013_MCF7_24H:D17	BRD-K37991163	paroxetine	MCF7	0.12 uM	24 h	1.00193	-0.196173
REP.A013_MCF7_24H:D18	BRD-K37991163	paroxetine	MCF7	0.04 uM	24 h	0.891628	-0.627877
REP.A013_MCF7_24H:D19	BRD-K38183498	clonazepam	MCF7	10.0 uM	24 h	0.942074	-1.25094
REP.A013_MCF7_24H:D20	BRD-K38183498	clonazepam	MCF7	3.33 uM	24 h	1.02058	-0.127052
REP.A013_MCF7_24H:D21	BRD-K38183498	clonazepam	MCF7	1.11 uM	24 h	1.06848	-0.622292
REP.A013_MCF7_24H:D22	BRD-K38183498	clonazepam	MCF7	0.37 uM	24 h	0.834235	-0.548299
REP.A013_MCF7_24H:D23	BRD-K38183498	clonazepam	MCF7	0.12 uM	24 h	0.933878	-0.308119
REP.A013_MCF7_24H:D24	BRD-K38183498	clonazepam	MCF7	0.04 uM	24 h	1.04274	-0.218716
REP.A013_MCF7_24H:E01	BRD-K38436528	imipramine	MCF7	10.0 uM	24 h	1.01865	-0.378101
REP.A013_MCF7_24H:E02	BRD-K38436528	imipramine	MCF7	3.33 uM	24 h	1.07331	-0.162932
REP.A013_MCF7_24H:E03	BRD-K38436528	imipramine	MCF7	1.11 uM	24 h	1.02088	-0.441443
REP.A013_MCF7_24H:E04	BRD-K38436528	imipramine	MCF7	0.37 uM	24 h	0.931654	-0.622656
REP.A013_MCF7_24H:E05	BRD-K38436528	imipramine	MCF7	0.12 uM	24 h	0.943921	0.10809
REP.A013_MCF7_24H:E06	BRD-K38436528	imipramine	MCF7	0.04 uM	24 h	1.00491	-0.0346349
REP.A013_MCF7_24H:E07	BRD-A67373739	AICA-ribonucleotide	MCF7	10.0 uM	24 h	0.992128	-0.264783
REP.A013_MCF7_24H:E08	BRD-A67373739	AICA-ribonucleotide	MCF7	3.33 uM	24 h	0.859873	-0.799798
REP.A013_MCF7_24H:E09	BRD-A67373739	AICA-ribonucleotide	MCF7	1.11 uM	24 h	0.977141	-0.658066
REP.A013_MCF7_24H:E10	BRD-A67373739	AICA-ribonucleotide	MCF7	0.37 uM	24 h	0.957933	0.0571026
REP.A013_MCF7_24H:E11	BRD-A67373739	AICA-ribonucleotide	MCF7	0.12 uM	24 h	0.802244	-0.390856
REP.A013_MCF7_24H:E12	BRD-A67373739	AICA-ribonucleotide	MCF7	0.04 uM	24 h	1.04499	-0.147286
REP.A013_MCF7_24H:E13	BRD-K38868394	MK-0773	MCF7	10.0 uM	24 h	0.866484	-0.261869
REP.A013_MCF7_24H:E14	BRD-K38868394	MK-0773	MCF7	3.33 uM	24 h	0.941503	0.0997404
REP.A013_MCF7_24H:E15	BRD-K38868394	MK-0773	MCF7	1.11 uM	24 h	0.916607	-0.151356
REP.A013_MCF7_24H:E16	BRD-K38868394	MK-0773	MCF7	0.37 uM	24 h	1.0124	-0.207494
REP.A013_MCF7_24H:E17	BRD-K38868394	MK-0773	MCF7	0.12 uM	24 h	1.00117	-0.559252
REP.A013_MCF7_24H:E18	BRD-K38868394	MK-0773	MCF7	0.04 uM	24 h	0.896553	0.00700408
REP.A013_MCF7_24H:E19	BRD-K39339537	epirizole	MCF7	10.0 uM	24 h	1.00164	-0.561238
REP.A013_MCF7_24H:E20	BRD-K39339537	epirizole	MCF7	3.33 uM	24 h	1.11767	-0.324124
REP.A013_MCF7_24H:E21	BRD-K39339537	epirizole	MCF7	1.11 uM	24 h	1.00676	0.169769
REP.A013_MCF7_24H:E22	BRD-K39339537	epirizole	MCF7	0.37 uM	24 h	1.05626	-0.110835
REP.A013_MCF7_24H:E23	BRD-K39339537	epirizole	MCF7	0.12 uM	24 h	1.06109	-0.0962165
REP.A013_MCF7_24H:E24	BRD-K39339537	epirizole	MCF7	0.04 uM	24 h	0.948729	-0.52976
REP.A013_MCF7_24H:F01	BRD-K38473998	cilomilast	MCF7	10.0 uM	24 h	1.03921	0.244484
REP.A013_MCF7_24H:F02	BRD-K38473998	cilomilast	MCF7	3.33 uM	24 h	0.980935	-0.285535
REP.A013_MCF7_24H:F03	BRD-K38473998	cilomilast	MCF7	1.11 uM	24 h	1.0197	0.0503085
REP.A013_MCF7_24H:F04	BRD-K38473998	cilomilast	MCF7	0.37 uM	24 h	0.99919	-0.130729
REP.A013_MCF7_24H:F05	BRD-K38473998	cilomilast	MCF7	0.12 uM	24 h	1.06388	-0.0973893
REP.A013_MCF7_24H:F06	BRD-K38473998	cilomilast	MCF7	0.04 uM	24 h	0.982103	-0.552708
REP.A013_MCF7_24H:F14	BRD-K39252998	atipamezole	MCF7	3.33 uM	24 h	1.07006	0.292629
REP.A013_MCF7_24H:F15	BRD-K39252998	atipamezole	MCF7	1.11 uM	24 h	0.747738	-0.0921723
REP.A013_MCF7_24H:F16	BRD-K39252998	atipamezole	MCF7	0.37 uM	24 h	1.06719	0.143479
REP.A013_MCF7_24H:F17	BRD-K39252998	atipamezole	MCF7	0.12 uM	24 h	0.467505	-6.66844
REP.A013_MCF7_24H:F18	BRD-K39252998	atipamezole	MCF7	0.04 uM	24 h	0.999516	0.384557
REP.A013_MCF7_24H:F19	BRD-M39350793	reboxetine	MCF7	10.0 uM	24 h	0.990687	-0.0383398
REP.A013_MCF7_24H:F20	BRD-M39350793	reboxetine	MCF7	3.33 uM	24 h	0.969206	-0.41109
REP.A013_MCF7_24H:F21	BRD-M39350793	reboxetine	MCF7	1.11 uM	24 h	0.928981	0.154302
REP.A013_MCF7_24H:F22	BRD-M39350793	reboxetine	MCF7	0.37 uM	24 h	1.04647	-0.486932
REP.A013_MCF7_24H:F23	BRD-M39350793	reboxetine	MCF7	0.12 uM	24 h	0.81566	-0.858529
REP.A013_MCF7_24H:F24	BRD-M39350793	reboxetine	MCF7	0.04 uM	24 h	0.949952	-1.1247
REP.A013_MCF7_24H:G01	BRD-K39974922	lenvatinib	MCF7	10.0 uM	24 h	0.930024	-0.230699
REP.A013_MCF7_24H:G02	BRD-K39974922	lenvatinib	MCF7	3.33 uM	24 h	0.95061	-0.277738
REP.A013_MCF7_24H:G03	BRD-K39974922	lenvatinib	MCF7	1.11 uM	24 h	0.980135	-0.591812
REP.A013_MCF7_24H:G04	BRD-K39974922	lenvatinib	MCF7	0.37 uM	24 h	0.945171	-0.198434
REP.A013_MCF7_24H:G05	BRD-K39974922	lenvatinib	MCF7	0.12 uM	24 h	0.882271	-0.682997
REP.A013_MCF7_24H:G06	BRD-K39974922	lenvatinib	MCF7	0.04 uM	24 h	1.11071	-0.256213
REP.A013_MCF7_24H:G07	BRD-K40227168	vinburnine	MCF7	6.79 uM	24 h	0.860344	-2.70754
REP.A013_MCF7_24H:G08	BRD-K40227168	vinburnine	MCF7	2.26 uM	24 h	0.94542	-0.33362
REP.A013_MCF7_24H:G09	BRD-K40227168	vinburnine	MCF7	0.75 uM	24 h	1.0134	0.286473
REP.A013_MCF7_24H:G10	BRD-K40227168	vinburnine	MCF7	0.25 uM	24 h	0.84264	0.323755
REP.A013_MCF7_24H:G11	BRD-K40227168	vinburnine	MCF7	0.08 uM	24 h	1.07522	-0.367013
REP.A013_MCF7_24H:G12	BRD-K40227168	vinburnine	MCF7	0.03 uM	24 h	0.94799	-0.458405
REP.A013_MCF7_24H:G13	BRD-K50691590	bortezomib	MCF7	20.0 uM	24 h	-0.0564389	-7.72129
REP.A013_MCF7_24H:G14	BRD-K50691590	bortezomib	MCF7	20.0 uM	24 h	0.135184	-7.79513
REP.A013_MCF7_24H:G15	BRD-K50691590	bortezomib	MCF7	20.0 uM	24 h	-0.0480687	-7.47096
REP.A013_MCF7_24H:G16	BRD-K50691590	bortezomib	MCF7	20.0 uM	24 h	-0.0168248	-7.84648
REP.A013_MCF7_24H:G17	BRD-K50691590	bortezomib	MCF7	20.0 uM	24 h	0.123149	-7.50736
REP.A013_MCF7_24H:G18	BRD-K50691590	bortezomib	MCF7	20.0 uM	24 h	0.0755347	-8.15019
REP.A013_MCF7_24H:G19	BRD-K40758068	efavirenz	MCF7	10.0 uM	24 h	0.969602	-0.587945
REP.A013_MCF7_24H:G20	BRD-K40758068	efavirenz	MCF7	3.33 uM	24 h	1.02905	-0.367464
REP.A013_MCF7_24H:G21	BRD-K40758068	efavirenz	MCF7	1.11 uM	24 h	1.03082	-0.879687
REP.A013_MCF7_24H:G22	BRD-K40758068	efavirenz	MCF7	0.37 uM	24 h	0.907017	-0.407151
REP.A013_MCF7_24H:G23	BRD-K40758068	efavirenz	MCF7	0.12 uM	24 h	0.905411	-0.243298
REP.A013_MCF7_24H:G24	BRD-K40758068	efavirenz	MCF7	0.04 uM	24 h	1.22551	0.72051
REP.A013_MCF7_24H:H01	BRD-A40084411	CGP-12177	MCF7	10.0 uM	24 h	0.939772	-0.325917
REP.A013_MCF7_24H:H02	BRD-A40084411	CGP-12177	MCF7	3.33 uM	24 h	1.03733	-0.412378
REP.A013_MCF7_24H:H03	BRD-A40084411	CGP-12177	MCF7	1.11 uM	24 h	0.942127	-0.494855
REP.A013_MCF7_24H:H04	BRD-A40084411	CGP-12177	MCF7	0.37 uM	24 h	1.0376	-0.381275
REP.A013_MCF7_24H:H05	BRD-A40084411	CGP-12177	MCF7	0.12 uM	24 h	0.999333	0.260431
REP.A013_MCF7_24H:H06	BRD-A40084411	CGP-12177	MCF7	0.04 uM	24 h	0.931873	-0.465124
REP.A013_MCF7_24H:H07	BRD-A40639672	ketorolac	MCF7	10.0 uM	24 h	1.00141	-0.406826
REP.A013_MCF7_24H:H08	BRD-A40639672	ketorolac	MCF7	3.33 uM	24 h	1.03177	-0.142401
REP.A013_MCF7_24H:H09	BRD-A40639672	ketorolac	MCF7	1.11 uM	24 h	1.07703	-0.0075637
REP.A013_MCF7_24H:H10	BRD-A40639672	ketorolac	MCF7	0.37 uM	24 h	0.986825	-0.602791
REP.A013_MCF7_24H:H11	BRD-A40639672	ketorolac	MCF7	0.12 uM	24 h	0.960059	-0.133095
REP.A013_MCF7_24H:H12	BRD-A40639672	ketorolac	MCF7	0.04 uM	24 h	0.895075	-0.179932
REP.A013_MCF7_24H:H13	BRD-K40738845	BMS-777607	MCF7	10.0 uM	24 h	0.792	-1.74741
REP.A013_MCF7_24H:H14	BRD-K40738845	BMS-777607	MCF7	3.33 uM	24 h	0.977652	0.296872
REP.A013_MCF7_24H:H15	BRD-K40738845	BMS-777607	MCF7	1.11 uM	24 h	0.917859	-0.0731031
REP.A013_MCF7_24H:H16	BRD-K40738845	BMS-777607	MCF7	0.37 uM	24 h	1.04105	-0.461112
REP.A013_MCF7_24H:H17	BRD-K40738845	BMS-777607	MCF7	0.12 uM	24 h	0.865365	-0.0989972
REP.A013_MCF7_24H:H18	BRD-K40738845	BMS-777607	MCF7	0.04 uM	24 h	0.826617	-0.399785
REP.A013_MCF7_24H:H19	BRD-A40787240	gemifloxacin	MCF7	10.0 uM	24 h	1.02032	0.37566
REP.A013_MCF7_24H:H20	BRD-A40787240	gemifloxacin	MCF7	3.33 uM	24 h	1.04614	-0.0863368
REP.A013_MCF7_24H:H21	BRD-A40787240	gemifloxacin	MCF7	1.11 uM	24 h	0.807607	0.405756
REP.A013_MCF7_24H:H22	BRD-A40787240	gemifloxacin	MCF7	0.37 uM	24 h	0.972708	0.00688168
REP.A013_MCF7_24H:H23	BRD-A40787240	gemifloxacin	MCF7	0.12 uM	24 h	1.16961	-1.11764
REP.A013_MCF7_24H:H24	BRD-A40787240	gemifloxacin	MCF7	0.04 uM	24 h	1.62116	-0.588655
REP.A013_MCF7_24H:I01	BRD-K41185545	ambrisentan	MCF7	10.0 uM	24 h	0.993808	-0.320514
REP.A013_MCF7_24H:I02	BRD-K41185545	ambrisentan	MCF7	3.33 uM	24 h	0.95122	-0.557216
REP.A013_MCF7_24H:I03	BRD-K41185545	ambrisentan	MCF7	1.11 uM	24 h	1.09191	0.285091
REP.A013_MCF7_24H:I04	BRD-K41185545	ambrisentan	MCF7	0.37 uM	24 h	1.12886	-0.0342679
REP.A013_MCF7_24H:I05	BRD-K41185545	ambrisentan	MCF7	0.12 uM	24 h	1.06667	-0.73924
REP.A013_MCF7_24H:I06	BRD-K41185545	ambrisentan	MCF7	0.04 uM	24 h	0.984166	0.0349927
REP.A013_MCF7_24H:I07	BRD-K41260949	valproic-acid	MCF7	10.0 uM	24 h	0.981867	-0.0167713
REP.A013_MCF7_24H:I08	BRD-K41260949	valproic-acid	MCF7	3.33 uM	24 h	1.15796	-0.143205
REP.A013_MCF7_24H:I09	BRD-K41260949	valproic-acid	MCF7	1.11 uM	24 h	0.909983	-0.0605999
REP.A013_MCF7_24H:I10	BRD-K41260949	valproic-acid	MCF7	0.37 uM	24 h	1.00153	0.34435
REP.A013_MCF7_24H:I11	BRD-K41260949	valproic-acid	MCF7	0.12 uM	24 h	0.850728	-0.383878
REP.A013_MCF7_24H:I12	BRD-K41260949	valproic-acid	MCF7	0.04 uM	24 h	1.00807	0.219332
REP.A013_MCF7_24H:I13	BRD-K41434598	ORG-9768	MCF7	10.0 uM	24 h	0.897813	-0.675039
REP.A013_MCF7_24H:I14	BRD-K41434598	ORG-9768	MCF7	3.33 uM	24 h	1.12489	0.641924
REP.A013_MCF7_24H:I15	BRD-K41434598	ORG-9768	MCF7	1.11 uM	24 h	1.08032	-0.717651
REP.A013_MCF7_24H:I16	BRD-K41434598	ORG-9768	MCF7	0.37 uM	24 h	0.99631	-0.182165
REP.A013_MCF7_24H:I17	BRD-K41434598	ORG-9768	MCF7	0.12 uM	24 h	0.953474	-0.406764
REP.A013_MCF7_24H:I18	BRD-K41434598	ORG-9768	MCF7	0.04 uM	24 h	1.05741	0.226563
REP.A013_MCF7_24H:I19	BRD-A41451487	PK-11195	MCF7	10.0 uM	24 h	0.860613	0.238389
REP.A013_MCF7_24H:I20	BRD-A41451487	PK-11195	MCF7	3.33 uM	24 h	0.878664	-0.0252571
REP.A013_MCF7_24H:I21	BRD-A41451487	PK-11195	MCF7	1.11 uM	24 h	1.0356	0.165432
REP.A013_MCF7_24H:I22	BRD-A41451487	PK-11195	MCF7	0.37 uM	24 h	0.931567	-0.615852
REP.A013_MCF7_24H:I23	BRD-A41451487	PK-11195	MCF7	0.12 uM	24 h	0.976793	-0.0572186
REP.A013_MCF7_24H:I24	BRD-A41451487	PK-11195	MCF7	0.04 uM	24 h	0.995155	-0.722583
REP.A013_MCF7_24H:J01	BRD-K41213548	KW-2478	MCF7	10.0 uM	24 h	0.545358	-3.78
REP.A013_MCF7_24H:J02	BRD-K41213548	KW-2478	MCF7	3.33 uM	24 h	0.373355	-3.8274
REP.A013_MCF7_24H:J03	BRD-K41213548	KW-2478	MCF7	1.11 uM	24 h	0.682157	-2.43308
REP.A013_MCF7_24H:J04	BRD-K41213548	KW-2478	MCF7	0.37 uM	24 h	1.00451	-0.636136
REP.A013_MCF7_24H:J05	BRD-K41213548	KW-2478	MCF7	0.12 uM	24 h	1.03215	-0.511989
REP.A013_MCF7_24H:J06	BRD-K41213548	KW-2478	MCF7	0.04 uM	24 h	0.961189	-0.0511513
REP.A013_MCF7_24H:J07	BRD-K41410256	balsalazide	MCF7	10.0 uM	24 h	0.89449	-0.754944
REP.A013_MCF7_24H:J08	BRD-K41410256	balsalazide	MCF7	3.33 uM	24 h	0.992488	0.292297
REP.A013_MCF7_24H:J09	BRD-K41410256	balsalazide	MCF7	1.11 uM	24 h	1.07052	0.199344
REP.A013_MCF7_24H:J10	BRD-K41410256	balsalazide	MCF7	0.37 uM	24 h	0.918464	-0.0710172
REP.A013_MCF7_24H:J11	BRD-K41410256	balsalazide	MCF7	0.12 uM	24 h	0.924203	-0.877991
REP.A013_MCF7_24H:J12	BRD-K41410256	balsalazide	MCF7	0.04 uM	24 h	1.09325	-0.408297
REP.A013_MCF7_24H:J19	BRD-K41524689	paracetamol	MCF7	10.0 uM	24 h	0.912672	0.069318
REP.A013_MCF7_24H:J20	BRD-K41524689	paracetamol	MCF7	3.33 uM	24 h	0.951873	-0.502563
REP.A013_MCF7_24H:J21	BRD-K41524689	paracetamol	MCF7	1.11 uM	24 h	0.970976	-0.803026
REP.A013_MCF7_24H:J22	BRD-K41524689	paracetamol	MCF7	0.37 uM	24 h	0.865397	-0.864948
REP.A013_MCF7_24H:J23	BRD-K41524689	paracetamol	MCF7	0.12 uM	24 h	1.04784	-0.747819
REP.A013_MCF7_24H:J24	BRD-K41524689	paracetamol	MCF7	0.04 uM	24 h	0.954421	-0.501666
REP.A013_MCF7_24H:K01	BRD-K41783120	STA-5326	MCF7	10.0 uM	24 h	0.893091	-1.98578
REP.A013_MCF7_24H:K02	BRD-K41783120	STA-5326	MCF7	3.33 uM	24 h	0.798475	-1.6779
REP.A013_MCF7_24H:K03	BRD-K41783120	STA-5326	MCF7	1.11 uM	24 h	0.798093	-0.933717
REP.A013_MCF7_24H:K04	BRD-K41783120	STA-5326	MCF7	0.37 uM	24 h	0.956745	-1.93689
REP.A013_MCF7_24H:K05	BRD-K41783120	STA-5326	MCF7	0.12 uM	24 h	0.954202	-0.892325
REP.A013_MCF7_24H:K06	BRD-K41783120	STA-5326	MCF7	0.04 uM	24 h	0.962765	-0.138619
REP.A013_MCF7_24H:K07	BRD-K60230970	MG-132	MCF7	20.0 uM	24 h	0.0695137	-7.77381
REP.A013_MCF7_24H:K08	BRD-K60230970	MG-132	MCF7	20.0 uM	24 h	0.0127285	-8.2058
REP.A013_MCF7_24H:K09	BRD-K60230970	MG-132	MCF7	20.0 uM	24 h	0.160907	-7.79007
REP.A013_MCF7_24H:K10	BRD-K60230970	MG-132	MCF7	20.0 uM	24 h	0.105786	-8.4631
REP.A013_MCF7_24H:K11	BRD-K60230970	MG-132	MCF7	20.0 uM	24 h	-0.170926	-8.07912
REP.A013_MCF7_24H:K12	BRD-K60230970	MG-132	MCF7	20.0 uM	24 h	-0.0237188	-7.43914
REP.A013_MCF7_24H:K13	BRD-K42352790	anandamide	MCF7	10.0 uM	24 h	0.91985	-0.747848
REP.A013_MCF7_24H:K14	BRD-K42352790	anandamide	MCF7	3.33 uM	24 h	1.02535	0.335874
REP.A013_MCF7_24H:K15	BRD-K42352790	anandamide	MCF7	1.11 uM	24 h	1.0558	-0.552633
REP.A013_MCF7_24H:K16	BRD-K42352790	anandamide	MCF7	0.37 uM	24 h	1.08182	0.00733979
REP.A013_MCF7_24H:K17	BRD-K42352790	anandamide	MCF7	0.12 uM	24 h	1.0226	-0.0724419
REP.A013_MCF7_24H:K18	BRD-K42352790	anandamide	MCF7	0.04 uM	24 h	0.998419	-0.00175425
REP.A013_MCF7_24H:K19	BRD-K42495768	tasisulam	MCF7	10.0 uM	24 h	0.980093	-1.39235
REP.A013_MCF7_24H:K20	BRD-K42495768	tasisulam	MCF7	3.33 uM	24 h	1.07977	-0.756609
REP.A013_MCF7_24H:K21	BRD-K42495768	tasisulam	MCF7	1.11 uM	24 h	1.01535	0.197824
REP.A013_MCF7_24H:K22	BRD-K42495768	tasisulam	MCF7	0.37 uM	24 h	0.926837	-0.448024
REP.A013_MCF7_24H:K23	BRD-K42495768	tasisulam	MCF7	0.12 uM	24 h	0.954317	-1.14192
REP.A013_MCF7_24H:K24	BRD-K42495768	tasisulam	MCF7	0.04 uM	24 h	1.16577	-0.800169
REP.A013_MCF7_24H:L01	BRD-K42098891	protriptyline	MCF7	10.0 uM	24 h	0.883391	-1.44947
REP.A013_MCF7_24H:L02	BRD-K42098891	protriptyline	MCF7	3.33 uM	24 h	1.13603	-0.774909
REP.A013_MCF7_24H:L03	BRD-K42098891	protriptyline	MCF7	1.11 uM	24 h	0.960015	-0.755968
REP.A013_MCF7_24H:L04	BRD-K42098891	protriptyline	MCF7	0.37 uM	24 h	0.994742	-0.5189
REP.A013_MCF7_24H:L05	BRD-K42098891	protriptyline	MCF7	0.12 uM	24 h	0.859379	-0.462063
REP.A013_MCF7_24H:L06	BRD-K42098891	protriptyline	MCF7	0.04 uM	24 h	1.03865	-1.35917
REP.A013_MCF7_24H:L07	BRD-K42348709	cyclobenzaprine	MCF7	10.0 uM	24 h	0.931144	-0.763591
REP.A013_MCF7_24H:L08	BRD-K42348709	cyclobenzaprine	MCF7	3.33 uM	24 h	0.888517	-0.0328188
REP.A013_MCF7_24H:L09	BRD-K42348709	cyclobenzaprine	MCF7	1.11 uM	24 h	1.09122	-0.427925
REP.A013_MCF7_24H:L10	BRD-K42348709	cyclobenzaprine	MCF7	0.37 uM	24 h	0.889984	-1.23093
REP.A013_MCF7_24H:L11	BRD-K42348709	cyclobenzaprine	MCF7	0.12 uM	24 h	0.971926	-0.258455
REP.A013_MCF7_24H:L12	BRD-K42348709	cyclobenzaprine	MCF7	0.04 uM	24 h	1.00578	-0.289006
REP.A013_MCF7_24H:L13	BRD-K42417338	butorphanol-(+)-tartrate	MCF7	10.0 uM	24 h	0.926058	0.161289
REP.A013_MCF7_24H:L14	BRD-K42417338	butorphanol-(+)-tartrate	MCF7	3.33 uM	24 h	0.921143	-1.03591
REP.A013_MCF7_24H:L15	BRD-K42417338	butorphanol-(+)-tartrate	MCF7	1.11 uM	24 h	1.0028	0.18519
REP.A013_MCF7_24H:L16	BRD-K42417338	butorphanol-(+)-tartrate	MCF7	0.37 uM	24 h	0.975657	-0.262475
REP.A013_MCF7_24H:L17	BRD-K42417338	butorphanol-(+)-tartrate	MCF7	0.12 uM	24 h	1.04796	0.128487
REP.A013_MCF7_24H:L18	BRD-K42417338	butorphanol-(+)-tartrate	MCF7	0.04 uM	24 h	0.993878	0.485932
REP.A013_MCF7_24H:L19	BRD-K42679050	Y-27152	MCF7	10.0 uM	24 h	1.0326	-0.331469
REP.A013_MCF7_24H:L20	BRD-K42679050	Y-27152	MCF7	3.33 uM	24 h	0.883223	-0.0388454
REP.A013_MCF7_24H:L21	BRD-K42679050	Y-27152	MCF7	1.11 uM	24 h	0.917426	-0.422845
REP.A013_MCF7_24H:L22	BRD-K42679050	Y-27152	MCF7	0.37 uM	24 h	0.96105	-0.264518
REP.A013_MCF7_24H:L23	BRD-K42679050	Y-27152	MCF7	0.12 uM	24 h	0.934382	-0.880771
REP.A013_MCF7_24H:L24	BRD-K42679050	Y-27152	MCF7	0.04 uM	24 h	1.03138	-0.268135
REP.A013_MCF7_24H:M01	BRD-K42948882	AMD-11070	MCF7	10.0 uM	24 h	0.853013	-0.86802
REP.A013_MCF7_24H:M02	BRD-K42948882	AMD-11070	MCF7	3.33 uM	24 h	0.986645	-0.505102
REP.A013_MCF7_24H:M03	BRD-K42948882	AMD-11070	MCF7	1.11 uM	24 h	1.03316	-0.137764
REP.A013_MCF7_24H:M04	BRD-K42948882	AMD-11070	MCF7	0.37 uM	24 h	0.925796	-0.113379
REP.A013_MCF7_24H:M05	BRD-K42948882	AMD-11070	MCF7	0.12 uM	24 h	1.009	0.446449
REP.A013_MCF7_24H:M06	BRD-K42948882	AMD-11070	MCF7	0.04 uM	24 h	1.10102	0.0674079
REP.A013_MCF7_24H:M07	BRD-K43002771	SR-33805	MCF7	10.0 uM	24 h	0.211132	-4.97197
REP.A013_MCF7_24H:M08	BRD-K43002771	SR-33805	MCF7	3.33 uM	24 h	0.932986	-1.17855
REP.A013_MCF7_24H:M09	BRD-K43002771	SR-33805	MCF7	1.11 uM	24 h	0.836393	-0.541437
REP.A013_MCF7_24H:M10	BRD-K43002771	SR-33805	MCF7	0.37 uM	24 h	0.926582	-0.371933
REP.A013_MCF7_24H:M11	BRD-K43002771	SR-33805	MCF7	0.12 uM	24 h	0.882173	-0.854039
REP.A013_MCF7_24H:M12	BRD-K43002771	SR-33805	MCF7	0.04 uM	24 h	0.876775	-0.598768
REP.A013_MCF7_24H:M13	BRD-K43164539	cholic-acid	MCF7	10.0 uM	24 h	0.946858	0.0841052
REP.A013_MCF7_24H:M14	BRD-K43164539	cholic-acid	MCF7	3.33 uM	24 h	1.04071	-0.0469607
REP.A013_MCF7_24H:M15	BRD-K43164539	cholic-acid	MCF7	1.11 uM	24 h	0.877761	-0.874711
REP.A013_MCF7_24H:M16	BRD-K43164539	cholic-acid	MCF7	0.37 uM	24 h	0.97737	0.0907056
REP.A013_MCF7_24H:M17	BRD-K43164539	cholic-acid	MCF7	0.12 uM	24 h	0.931096	0.341877
REP.A013_MCF7_24H:M18	BRD-K43164539	cholic-acid	MCF7	0.04 uM	24 h	0.874183	-0.541193
REP.A013_MCF7_24H:M19	BRD-K43457670	acetazolamide	MCF7	10.0 uM	24 h	1.07928	-0.2441
REP.A013_MCF7_24H:M20	BRD-K43457670	acetazolamide	MCF7	3.33 uM	24 h	0.892154	-0.623504
REP.A013_MCF7_24H:M21	BRD-K43457670	acetazolamide	MCF7	1.11 uM	24 h	1.01776	-0.158839
REP.A013_MCF7_24H:M22	BRD-K43457670	acetazolamide	MCF7	0.37 uM	24 h	1.08406	0.606616
REP.A013_MCF7_24H:M23	BRD-K43457670	acetazolamide	MCF7	0.12 uM	24 h	0.903415	-0.988929
REP.A013_MCF7_24H:M24	BRD-K43457670	acetazolamide	MCF7	0.04 uM	24 h	0.978017	-0.781104
REP.A013_MCF7_24H:N01	BRD-K42981054	mibampator	MCF7	10.0 uM	24 h	1.04393	-0.889345
REP.A013_MCF7_24H:N02	BRD-K42981054	mibampator	MCF7	3.33 uM	24 h	0.960038	-0.716257
REP.A013_MCF7_24H:N03	BRD-K42981054	mibampator	MCF7	1.11 uM	24 h	1.04941	-1.02403
REP.A013_MCF7_24H:N04	BRD-K42981054	mibampator	MCF7	0.37 uM	24 h	0.946922	-0.398968
REP.A013_MCF7_24H:N05	BRD-K42981054	mibampator	MCF7	0.12 uM	24 h	1.1989	-0.865479
REP.A013_MCF7_24H:N06	BRD-K42981054	mibampator	MCF7	0.04 uM	24 h	1.06565	-0.262725
REP.A013_MCF7_24H:N07	BRD-A43082555	loxoprofen	MCF7	10.0 uM	24 h	1.11111	-0.273169
REP.A013_MCF7_24H:N08	BRD-A43082555	loxoprofen	MCF7	3.33 uM	24 h	0.871641	-0.191242
REP.A013_MCF7_24H:N09	BRD-A43082555	loxoprofen	MCF7	1.11 uM	24 h	1.28781	0.146381
REP.A013_MCF7_24H:N10	BRD-A43082555	loxoprofen	MCF7	0.37 uM	24 h	1.02158	-0.7119
REP.A013_MCF7_24H:N11	BRD-A43082555	loxoprofen	MCF7	0.12 uM	24 h	0.938093	-0.156259
REP.A013_MCF7_24H:N12	BRD-A43082555	loxoprofen	MCF7	0.04 uM	24 h	1.02689	-0.616968
REP.A013_MCF7_24H:N13	BRD-K43410529	MLN-2480	MCF7	10.0 uM	24 h	1.05759	-0.560005
REP.A013_MCF7_24H:N14	BRD-K43410529	MLN-2480	MCF7	3.33 uM	24 h	0.923203	0.0418667
REP.A013_MCF7_24H:N15	BRD-K43410529	MLN-2480	MCF7	1.11 uM	24 h	1.04329	-0.2856
REP.A013_MCF7_24H:N16	BRD-K43410529	MLN-2480	MCF7	0.37 uM	24 h	1.03957	-0.41778
REP.A013_MCF7_24H:N17	BRD-K43410529	MLN-2480	MCF7	0.12 uM	24 h	1.11753	-0.488104
REP.A013_MCF7_24H:N18	BRD-K43410529	MLN-2480	MCF7	0.04 uM	24 h	1.20048	0.0126069
REP.A013_MCF7_24H:N19	BRD-K43578482	defactinib	MCF7	10.0 uM	24 h	0.861094	-10.1846
REP.A013_MCF7_24H:N20	BRD-K43578482	defactinib	MCF7	3.33 uM	24 h	0.813216	-1.49941
REP.A013_MCF7_24H:N21	BRD-K43578482	defactinib	MCF7	1.11 uM	24 h	0.969498	0.101546
REP.A013_MCF7_24H:N22	BRD-K43578482	defactinib	MCF7	0.37 uM	24 h	0.869855	-0.454503
REP.A013_MCF7_24H:N23	BRD-K43578482	defactinib	MCF7	0.12 uM	24 h	0.975002	-0.914913
REP.A013_MCF7_24H:N24	BRD-K43578482	defactinib	MCF7	0.04 uM	24 h	1.07208	-0.317244
REP.A013_MCF7_24H:O01	BRD-K60230970	MG-132	MCF7	20.0 uM	24 h	0.0183535	-7.35804
REP.A013_MCF7_24H:O02	BRD-K60230970	MG-132	MCF7	20.0 uM	24 h	0.120354	-7.50196
REP.A013_MCF7_24H:O03	BRD-K60230970	MG-132	MCF7	20.0 uM	24 h	0.0949067	-7.23926
REP.A013_MCF7_24H:O04	BRD-K60230970	MG-132	MCF7	20.0 uM	24 h	0.0325435	-8.13409
REP.A013_MCF7_24H:O05	BRD-K60230970	MG-132	MCF7	20.0 uM	24 h	0.00981849	-7.82425
REP.A013_MCF7_24H:O06	BRD-K60230970	MG-132	MCF7	20.0 uM	24 h	0.0313339	-8.01245
REP.A013_MCF7_24H:O07	BRD-K43887077	dopamine	MCF7	10.0 uM	24 h	1.16619	-0.622502
REP.A013_MCF7_24H:O08	BRD-K43887077	dopamine	MCF7	3.33 uM	24 h	0.900455	-0.539609
REP.A013_MCF7_24H:O09	BRD-K43887077	dopamine	MCF7	1.11 uM	24 h	1.02554	-0.711975
REP.A013_MCF7_24H:O10	BRD-K43887077	dopamine	MCF7	0.37 uM	24 h	1.02796	-0.271123
REP.A013_MCF7_24H:O11	BRD-K43887077	dopamine	MCF7	0.12 uM	24 h	0.990913	-0.502418
REP.A013_MCF7_24H:O12	BRD-K43887077	dopamine	MCF7	0.04 uM	24 h	0.952054	-0.626193
REP.A013_MCF7_24H:O13	BRD-A44090213	indoprofen	MCF7	10.0 uM	24 h	0.935186	0.112385
REP.A013_MCF7_24H:O14	BRD-A44090213	indoprofen	MCF7	3.33 uM	24 h	0.987306	-0.245754
REP.A013_MCF7_24H:O15	BRD-A44090213	indoprofen	MCF7	1.11 uM	24 h	0.95011	-0.208841
REP.A013_MCF7_24H:O16	BRD-A44090213	indoprofen	MCF7	0.37 uM	24 h	0.978044	-0.2136
REP.A013_MCF7_24H:O17	BRD-A44090213	indoprofen	MCF7	0.12 uM	24 h	0.95088	-0.536077
REP.A013_MCF7_24H:O18	BRD-A44090213	indoprofen	MCF7	0.04 uM	24 h	1.12351	0.124126
REP.A013_MCF7_24H:O19	BRD-K44309363	dexniguldipine	MCF7	10.0 uM	24 h	0.812714	-4.14199
REP.A013_MCF7_24H:O20	BRD-K44309363	dexniguldipine	MCF7	3.33 uM	24 h	1.01479	-0.757199
REP.A013_MCF7_24H:O21	BRD-K44309363	dexniguldipine	MCF7	1.11 uM	24 h	0.960669	-0.727319
REP.A013_MCF7_24H:O22	BRD-K44309363	dexniguldipine	MCF7	0.37 uM	24 h	1.00252	-0.165074
REP.A013_MCF7_24H:O23	BRD-K44309363	dexniguldipine	MCF7	0.12 uM	24 h	1.00173	-0.0693267
REP.A013_MCF7_24H:O24	BRD-K44309363	dexniguldipine	MCF7	0.04 uM	24 h	1.14306	-0.131846
REP.A013_MCF7_24H:P01	BRD-A43882281	pinacidil	MCF7	10.0 uM	24 h	0.93288	-0.498309
REP.A013_MCF7_24H:P02	BRD-A43882281	pinacidil	MCF7	3.33 uM	24 h	0.998057	-0.731737
REP.A013_MCF7_24H:P03	BRD-A43882281	pinacidil	MCF7	1.11 uM	24 h	0.986755	-0.312147
REP.A013_MCF7_24H:P04	BRD-A43882281	pinacidil	MCF7	0.37 uM	24 h	0.867118	-0.415614
REP.A013_MCF7_24H:P05	BRD-A43882281	pinacidil	MCF7	0.12 uM	24 h	0.960034	-1.12872
REP.A013_MCF7_24H:P06	BRD-A43882281	pinacidil	MCF7	0.04 uM	24 h	0.906042	-1.11119
REP.A013_MCF7_24H:P07	BRD-K43966364	penicillin-v-potassiuM	MCF7	10.0 uM	24 h	0.952289	0.0376541
REP.A013_MCF7_24H:P08	BRD-K43966364	penicillin-v-potassiuM	MCF7	3.33 uM	24 h	0.857869	0.018294
REP.A013_MCF7_24H:P09	BRD-K43966364	penicillin-v-potassiuM	MCF7	1.11 uM	24 h	1.09589	-0.472566
REP.A013_MCF7_24H:P10	BRD-K43966364	penicillin-v-potassiuM	MCF7	0.37 uM	24 h	1.04227	0.128769
REP.A013_MCF7_24H:P11	BRD-K43966364	penicillin-v-potassiuM	MCF7	0.12 uM	24 h	1.01189	-0.0595359
REP.A013_MCF7_24H:P12	BRD-K43966364	penicillin-v-potassiuM	MCF7	0.04 uM	24 h	0.92586	-0.0378925
REP.A013_MCF7_24H:P13	BRD-K44273375	tolnaftate	MCF7	10.0 uM	24 h	1.20649	-0.171746
REP.A013_MCF7_24H:P14	BRD-K44273375	tolnaftate	MCF7	3.33 uM	24 h	0.960808	-0.421252
REP.A013_MCF7_24H:P15	BRD-K44273375	tolnaftate	MCF7	1.11 uM	24 h	0.89263	0.366379
REP.A013_MCF7_24H:P16	BRD-K44273375	tolnaftate	MCF7	0.37 uM	24 h	0.950575	0.0524367
REP.A013_MCF7_24H:P17	BRD-K44273375	tolnaftate	MCF7	0.12 uM	24 h	1.08428	0.12616
REP.A013_MCF7_24H:P18	BRD-K44273375	tolnaftate	MCF7	0.04 uM	24 h	1.00567	-0.133622
REP.A013_MCF7_24H:P19	BRD-K44353683	nateglinide	MCF7	10.0 uM	24 h	0.912272	-0.57808
REP.A013_MCF7_24H:P20	BRD-K44353683	nateglinide	MCF7	3.33 uM	24 h	1.10613	-0.0134028
REP.A013_MCF7_24H:P21	BRD-K44353683	nateglinide	MCF7	1.11 uM	24 h	1.04434	0.55825
REP.A013_MCF7_24H:P22	BRD-K44353683	nateglinide	MCF7	0.37 uM	24 h	0.96484	0.430701
REP.A013_MCF7_24H:P23	BRD-K44353683	nateglinide	MCF7	0.12 uM	24 h	1.05315	-0.152047
REP.A013_MCF7_24H:P24	BRD-K44353683	nateglinide	MCF7	0.04 uM	24 h	0.965886	-0.573705
REP.A013_MCF7_24H:B21	BRD-K37590257	GSK-256066	MCF7	1.11 uM	24 h	0.804346	-0.31709
REP.A013_MCF7_24H:C11	BRD-K37872686	tirofiban	MCF7	0.12 uM	24 h	1.01444	-0.607803
REP.A013_MCF7_24H:F13	BRD-K39252998	atipamezole	MCF7	10.0 uM	24 h	0.960941	0.0964102
REP.A013_PC3_24H:A07	BRD-K37289225	clozapine	PC3	10.0 uM	24 h	0.836217	-1.08746
REP.A013_PC3_24H:A08	BRD-K37289225	clozapine	PC3	3.33 uM	24 h	1.07072	-0.627726
REP.A013_PC3_24H:A09	BRD-K37289225	clozapine	PC3	1.11 uM	24 h	0.974295	-0.8048
REP.A013_PC3_24H:A10	BRD-K37289225	clozapine	PC3	0.37 uM	24 h	0.906014	-0.779982
REP.A013_PC3_24H:A11	BRD-K37289225	clozapine	PC3	0.12 uM	24 h	1.07618	-0.360743
REP.A013_PC3_24H:A12	BRD-K37289225	clozapine	PC3	0.04 uM	24 h	0.85604	-1.13413
REP.A013_PC3_24H:A13	BRD-K37385792	conivaptan	PC3	10.0 uM	24 h	1.02063	-1.3874
REP.A013_PC3_24H:A14	BRD-K37385792	conivaptan	PC3	3.33 uM	24 h	1.03395	-0.699822
REP.A013_PC3_24H:A15	BRD-K37385792	conivaptan	PC3	1.11 uM	24 h	0.942199	-0.826302
REP.A013_PC3_24H:A16	BRD-K37385792	conivaptan	PC3	0.37 uM	24 h	0.808322	-0.715497
REP.A013_PC3_24H:A17	BRD-K37385792	conivaptan	PC3	0.12 uM	24 h	0.963748	-0.607854
REP.A013_PC3_24H:A18	BRD-K37385792	conivaptan	PC3	0.04 uM	24 h	0.859524	-0.409136
REP.A013_PC3_24H:A19	BRD-K37561857	zardaverine	PC3	10.0 uM	24 h	0.899434	-2.21561
REP.A013_PC3_24H:A20	BRD-K37561857	zardaverine	PC3	3.33 uM	24 h	1.01768	-0.948614
REP.A013_PC3_24H:A21	BRD-K37561857	zardaverine	PC3	1.11 uM	24 h	1.00493	-1.14859
REP.A013_PC3_24H:A22	BRD-K37561857	zardaverine	PC3	0.37 uM	24 h	0.984478	-0.161437
REP.A013_PC3_24H:A23	BRD-K37561857	zardaverine	PC3	0.12 uM	24 h	1.14837	-0.782882
REP.A013_PC3_24H:A24	BRD-K37561857	zardaverine	PC3	0.04 uM	24 h	0.972902	-0.715265
REP.A013_PC3_24H:B07	BRD-K37355418	efaproxiral	PC3	10.0 uM	24 h	1.10746	0.00917156
REP.A013_PC3_24H:B08	BRD-K37355418	efaproxiral	PC3	3.33 uM	24 h	0.88504	-0.404753
REP.A013_PC3_24H:B09	BRD-K37355418	efaproxiral	PC3	1.11 uM	24 h	0.951199	0.0705148
REP.A013_PC3_24H:B10	BRD-K37355418	efaproxiral	PC3	0.37 uM	24 h	0.956595	-0.897273
REP.A013_PC3_24H:B11	BRD-K37355418	efaproxiral	PC3	0.12 uM	24 h	0.949074	-0.708841
REP.A013_PC3_24H:B12	BRD-K37355418	efaproxiral	PC3	0.04 uM	24 h	0.982594	-0.240942
REP.A013_PC3_24H:B13	BRD-K38744518	betulinic-acid	PC3	10.0 uM	24 h	0.939881	-0.977577
REP.A013_PC3_24H:B14	BRD-K38744518	betulinic-acid	PC3	3.33 uM	24 h	1.09144	-1.02133
REP.A013_PC3_24H:B15	BRD-K38744518	betulinic-acid	PC3	1.11 uM	24 h	0.939987	-0.981496
REP.A013_PC3_24H:B16	BRD-K38744518	betulinic-acid	PC3	0.37 uM	24 h	0.858912	-0.474848
REP.A013_PC3_24H:B17	BRD-K38744518	betulinic-acid	PC3	0.12 uM	24 h	1.05235	-0.187047
REP.A013_PC3_24H:B18	BRD-K38744518	betulinic-acid	PC3	0.04 uM	24 h	1.04814	-0.825405
REP.A013_PC3_24H:B19	BRD-K37590257	GSK-256066	PC3	10.0 uM	24 h	0.96399	-0.846642
REP.A013_PC3_24H:B20	BRD-K37590257	GSK-256066	PC3	3.33 uM	24 h	1.17592	-0.501944
REP.A013_PC3_24H:B21	BRD-K37590257	GSK-256066	PC3	1.11 uM	24 h	1.0319	-0.413518
REP.A013_PC3_24H:B22	BRD-K37590257	GSK-256066	PC3	0.37 uM	24 h	1.06107	-0.0162278
REP.A013_PC3_24H:B23	BRD-K37590257	GSK-256066	PC3	0.12 uM	24 h	1.01349	-0.570574
REP.A013_PC3_24H:B24	BRD-K37590257	GSK-256066	PC3	0.04 uM	24 h	0.979892	-0.589997
REP.A013_PC3_24H:C01	BRD-A37780065	triamcinolone	PC3	10.0 uM	24 h	0.93519	0.104109
REP.A013_PC3_24H:C02	BRD-A37780065	triamcinolone	PC3	3.33 uM	24 h	0.839193	-0.333792
REP.A013_PC3_24H:C03	BRD-A37780065	triamcinolone	PC3	1.11 uM	24 h	0.896149	-0.135639
REP.A013_PC3_24H:C04	BRD-A37780065	triamcinolone	PC3	0.37 uM	24 h	0.816076	-0.12429
REP.A013_PC3_24H:C05	BRD-A37780065	triamcinolone	PC3	0.12 uM	24 h	0.870996	-0.453605
REP.A013_PC3_24H:C06	BRD-A37780065	triamcinolone	PC3	0.04 uM	24 h	0.906257	-1.02491
REP.A013_PC3_24H:C07	BRD-K37872686	tirofiban	PC3	10.0 uM	24 h	1.06018	-0.360995
REP.A013_PC3_24H:C08	BRD-K37872686	tirofiban	PC3	3.33 uM	24 h	1.09027	0.363042
REP.A013_PC3_24H:C09	BRD-K37872686	tirofiban	PC3	1.11 uM	24 h	1.01979	-0.438827
REP.A013_PC3_24H:C10	BRD-K37872686	tirofiban	PC3	0.37 uM	24 h	1.03612	-0.996321
REP.A013_PC3_24H:C12	BRD-K37872686	tirofiban	PC3	0.04 uM	24 h	0.948943	-0.89321
REP.A013_PC3_24H:C13	BRD-A37959677	estrone	PC3	10.0 uM	24 h	0.988893	-1.33156
REP.A013_PC3_24H:C15	BRD-A37959677	estrone	PC3	1.11 uM	24 h	0.910453	-0.409265
REP.A013_PC3_24H:C16	BRD-A37959677	estrone	PC3	0.37 uM	24 h	0.996452	0.328137
REP.A013_PC3_24H:C17	BRD-A37959677	estrone	PC3	0.12 uM	24 h	0.96182	-0.924704
REP.A013_PC3_24H:C18	BRD-A37959677	estrone	PC3	0.04 uM	24 h	1.06942	-0.423975
REP.A013_PC3_24H:C19	BRD-K50691590	bortezomib	PC3	20.0 uM	24 h	0.13621	-6.87499
REP.A013_PC3_24H:C20	BRD-K50691590	bortezomib	PC3	20.0 uM	24 h	0.0252659	-6.09916
REP.A013_PC3_24H:C21	BRD-K50691590	bortezomib	PC3	20.0 uM	24 h	0.0843983	-6.80766
REP.A013_PC3_24H:C22	BRD-K50691590	bortezomib	PC3	20.0 uM	24 h	0.224636	-7.0159
REP.A013_PC3_24H:C23	BRD-K50691590	bortezomib	PC3	20.0 uM	24 h	0.273787	-7.14032
REP.A013_PC3_24H:C24	BRD-K50691590	bortezomib	PC3	20.0 uM	24 h	0.232546	-6.48919
REP.A013_PC3_24H:D01	BRD-K37846922	3,3'-diindolylmethane	PC3	1.0 uM	24 h	0.987844	-0.947751
REP.A013_PC3_24H:D02	BRD-K37846922	3,3'-diindolylmethane	PC3	0.33 uM	24 h	1.01018	-0.963723
REP.A013_PC3_24H:D03	BRD-K37846922	3,3'-diindolylmethane	PC3	0.11 uM	24 h	1.03839	-1.22143
REP.A013_PC3_24H:D04	BRD-K37846922	3,3'-diindolylmethane	PC3	0.04 uM	24 h	1.14401	-0.866561
REP.A013_PC3_24H:D05	BRD-K37846922	3,3'-diindolylmethane	PC3	0.01 uM	24 h	1.08915	-1.2806
REP.A013_PC3_24H:D06	BRD-K37846922	3,3'-diindolylmethane	PC3	0.0 uM	24 h	0.96969	-0.624057
REP.A013_PC3_24H:D07	BRD-K37890730	camptothecin	PC3	10.0 uM	24 h	0.903605	-4.20793
REP.A013_PC3_24H:D08	BRD-K37890730	camptothecin	PC3	3.33 uM	24 h	0.964968	-4.72211
REP.A013_PC3_24H:D09	BRD-K37890730	camptothecin	PC3	1.11 uM	24 h	0.6775	-5.16848
REP.A013_PC3_24H:D10	BRD-K37890730	camptothecin	PC3	0.37 uM	24 h	0.58958	-3.90626
REP.A013_PC3_24H:D11	BRD-K37890730	camptothecin	PC3	0.12 uM	24 h	0.743643	-3.09934
REP.A013_PC3_24H:D12	BRD-K37890730	camptothecin	PC3	0.04 uM	24 h	0.721599	-2.74293
REP.A013_PC3_24H:D13	BRD-K37991163	paroxetine	PC3	10.0 uM	24 h	0.843039	-0.924132
REP.A013_PC3_24H:D14	BRD-K37991163	paroxetine	PC3	3.33 uM	24 h	1.14606	-0.833515
REP.A013_PC3_24H:D15	BRD-K37991163	paroxetine	PC3	1.11 uM	24 h	1.1846	-0.558708
REP.A013_PC3_24H:D16	BRD-K37991163	paroxetine	PC3	0.37 uM	24 h	0.953157	-0.476128
REP.A013_PC3_24H:D17	BRD-K37991163	paroxetine	PC3	0.12 uM	24 h	0.935592	-0.826328
REP.A013_PC3_24H:D18	BRD-K37991163	paroxetine	PC3	0.04 uM	24 h	1.04238	-0.658671
REP.A013_PC3_24H:D19	BRD-K38183498	clonazepam	PC3	10.0 uM	24 h	1.00952	-1.03416
REP.A013_PC3_24H:D20	BRD-K38183498	clonazepam	PC3	3.33 uM	24 h	0.934563	-0.122633
REP.A013_PC3_24H:D21	BRD-K38183498	clonazepam	PC3	1.11 uM	24 h	1.02969	-0.854613
REP.A013_PC3_24H:D22	BRD-K38183498	clonazepam	PC3	0.37 uM	24 h	1.12179	-0.890963
REP.A013_PC3_24H:D23	BRD-K38183498	clonazepam	PC3	0.12 uM	24 h	0.993327	-0.398903
REP.A013_PC3_24H:D24	BRD-K38183498	clonazepam	PC3	0.04 uM	24 h	0.80348	-0.702522
REP.A013_PC3_24H:E01	BRD-K38436528	imipramine	PC3	10.0 uM	24 h	1.05898	-0.071148
REP.A013_PC3_24H:E02	BRD-K38436528	imipramine	PC3	3.33 uM	24 h	1.01409	-0.10239
REP.A013_PC3_24H:E03	BRD-K38436528	imipramine	PC3	1.11 uM	24 h	1.13577	-0.0137132
REP.A013_PC3_24H:E04	BRD-K38436528	imipramine	PC3	0.37 uM	24 h	0.976507	-0.113394
REP.A013_PC3_24H:E05	BRD-K38436528	imipramine	PC3	0.12 uM	24 h	1.08488	-0.0812112
REP.A013_PC3_24H:E06	BRD-K38436528	imipramine	PC3	0.04 uM	24 h	1.06411	-0.653835
REP.A013_PC3_24H:E07	BRD-A67373739	AICA-ribonucleotide	PC3	10.0 uM	24 h	0.92683	-0.278551
REP.A013_PC3_24H:E08	BRD-A67373739	AICA-ribonucleotide	PC3	3.33 uM	24 h	1.02725	-0.625304
REP.A013_PC3_24H:E09	BRD-A67373739	AICA-ribonucleotide	PC3	1.11 uM	24 h	1.02811	-0.152486
REP.A013_PC3_24H:E10	BRD-A67373739	AICA-ribonucleotide	PC3	0.37 uM	24 h	0.924749	-0.410594
REP.A013_PC3_24H:E11	BRD-A67373739	AICA-ribonucleotide	PC3	0.12 uM	24 h	1.09725	-0.859055
REP.A013_PC3_24H:E12	BRD-A67373739	AICA-ribonucleotide	PC3	0.04 uM	24 h	0.888705	-0.275865
REP.A013_PC3_24H:E13	BRD-K38868394	MK-0773	PC3	10.0 uM	24 h	0.939287	0.0396641
REP.A013_PC3_24H:E14	BRD-K38868394	MK-0773	PC3	3.33 uM	24 h	0.953363	-0.405062
REP.A013_PC3_24H:E15	BRD-K38868394	MK-0773	PC3	1.11 uM	24 h	0.876594	-0.565833
REP.A013_PC3_24H:E16	BRD-K38868394	MK-0773	PC3	0.37 uM	24 h	0.877749	-0.030546
REP.A013_PC3_24H:E17	BRD-K38868394	MK-0773	PC3	0.12 uM	24 h	0.84685	-0.683
REP.A013_PC3_24H:E18	BRD-K38868394	MK-0773	PC3	0.04 uM	24 h	0.904462	-0.202758
REP.A013_PC3_24H:E19	BRD-K39339537	epirizole	PC3	10.0 uM	24 h	1.14526	-0.95386
REP.A013_PC3_24H:E20	BRD-K39339537	epirizole	PC3	3.33 uM	24 h	0.942416	-0.550592
REP.A013_PC3_24H:E21	BRD-K39339537	epirizole	PC3	1.11 uM	24 h	0.917724	-0.607685
REP.A013_PC3_24H:E22	BRD-K39339537	epirizole	PC3	0.37 uM	24 h	0.938216	-0.769536
REP.A013_PC3_24H:E23	BRD-K39339537	epirizole	PC3	0.12 uM	24 h	0.960182	-0.568422
REP.A013_PC3_24H:E24	BRD-K39339537	epirizole	PC3	0.04 uM	24 h	1.009	-0.882664
REP.A013_PC3_24H:F01	BRD-K38473998	cilomilast	PC3	10.0 uM	24 h	0.96847	-1.00882
REP.A013_PC3_24H:F02	BRD-K38473998	cilomilast	PC3	3.33 uM	24 h	1.02241	-0.239737
REP.A013_PC3_24H:F03	BRD-K38473998	cilomilast	PC3	1.11 uM	24 h	1.00558	-0.121498
REP.A013_PC3_24H:F04	BRD-K38473998	cilomilast	PC3	0.37 uM	24 h	0.989667	-0.192182
REP.A013_PC3_24H:F05	BRD-K38473998	cilomilast	PC3	0.12 uM	24 h	1.09735	-0.283168
REP.A013_PC3_24H:F06	BRD-K38473998	cilomilast	PC3	0.04 uM	24 h	1.043	-0.752342
REP.A013_PC3_24H:F13	BRD-K39252998	atipamezole	PC3	10.0 uM	24 h	0.96239	0.0426276
REP.A013_PC3_24H:F14	BRD-K39252998	atipamezole	PC3	3.33 uM	24 h	0.811893	-0.987624
REP.A013_PC3_24H:F15	BRD-K39252998	atipamezole	PC3	1.11 uM	24 h	0.904931	-0.358548
REP.A013_PC3_24H:F16	BRD-K39252998	atipamezole	PC3	0.37 uM	24 h	0.821501	0.028139
REP.A013_PC3_24H:F18	BRD-K39252998	atipamezole	PC3	0.04 uM	24 h	0.957581	-0.237608
REP.A013_PC3_24H:F19	BRD-M39350793	reboxetine	PC3	10.0 uM	24 h	0.891082	-0.456306
REP.A013_PC3_24H:F20	BRD-M39350793	reboxetine	PC3	3.33 uM	24 h	1.18783	0.0155492
REP.A013_PC3_24H:F21	BRD-M39350793	reboxetine	PC3	1.11 uM	24 h	1.00124	-0.112756
REP.A013_PC3_24H:F22	BRD-M39350793	reboxetine	PC3	0.37 uM	24 h	1.10974	-1.06165
REP.A013_PC3_24H:F23	BRD-M39350793	reboxetine	PC3	0.12 uM	24 h	0.964865	-0.440013
REP.A013_PC3_24H:F24	BRD-M39350793	reboxetine	PC3	0.04 uM	24 h	1.01305	-0.799934
REP.A013_PC3_24H:G01	BRD-K39974922	lenvatinib	PC3	10.0 uM	24 h	0.94989	0.149468
REP.A013_PC3_24H:G02	BRD-K39974922	lenvatinib	PC3	3.33 uM	24 h	0.970231	0.365658
REP.A013_PC3_24H:G03	BRD-K39974922	lenvatinib	PC3	1.11 uM	24 h	1.05286	-0.932059
REP.A013_PC3_24H:G04	BRD-K39974922	lenvatinib	PC3	0.37 uM	24 h	0.999243	-0.422958
REP.A013_PC3_24H:G05	BRD-K39974922	lenvatinib	PC3	0.12 uM	24 h	1.06619	-0.604313
REP.A013_PC3_24H:G06	BRD-K39974922	lenvatinib	PC3	0.04 uM	24 h	1.06263	-0.968189
REP.A013_PC3_24H:G07	BRD-K40227168	vinburnine	PC3	6.79 uM	24 h	0.789719	-0.881388
REP.A013_PC3_24H:G08	BRD-K40227168	vinburnine	PC3	2.26 uM	24 h	1.07061	-0.403089
REP.A013_PC3_24H:G09	BRD-K40227168	vinburnine	PC3	0.75 uM	24 h	1.01547	-0.428284
REP.A013_PC3_24H:G10	BRD-K40227168	vinburnine	PC3	0.25 uM	24 h	0.940544	-0.899025
REP.A013_PC3_24H:G11	BRD-K40227168	vinburnine	PC3	0.08 uM	24 h	0.910274	-0.752781
REP.A013_PC3_24H:G12	BRD-K40227168	vinburnine	PC3	0.03 uM	24 h	0.865833	-0.36556
REP.A013_PC3_24H:G13	BRD-K50691590	bortezomib	PC3	20.0 uM	24 h	-0.050941	-7.62834
REP.A013_PC3_24H:G14	BRD-K50691590	bortezomib	PC3	20.0 uM	24 h	-0.121688	-6.78384
REP.A013_PC3_24H:G15	BRD-K50691590	bortezomib	PC3	20.0 uM	24 h	-0.0381449	-6.84307
REP.A013_PC3_24H:G16	BRD-K50691590	bortezomib	PC3	20.0 uM	24 h	0.245494	-6.80437
REP.A013_PC3_24H:G17	BRD-K50691590	bortezomib	PC3	20.0 uM	24 h	0.254462	-5.51871
REP.A013_PC3_24H:G18	BRD-K50691590	bortezomib	PC3	20.0 uM	24 h	0.0349864	-6.71819
REP.A013_PC3_24H:G20	BRD-K40758068	efavirenz	PC3	3.33 uM	24 h	1.04672	-0.537314
REP.A013_PC3_24H:G21	BRD-K40758068	efavirenz	PC3	1.11 uM	24 h	0.817591	-0.420651
REP.A013_PC3_24H:G22	BRD-K40758068	efavirenz	PC3	0.37 uM	24 h	0.933907	0.453374
REP.A013_PC3_24H:G24	BRD-K40758068	efavirenz	PC3	0.04 uM	24 h	1.21518	-0.703568
REP.A013_PC3_24H:H01	BRD-A40084411	CGP-12177	PC3	10.0 uM	24 h	1.01336	-1.30901
REP.A013_PC3_24H:H02	BRD-A40084411	CGP-12177	PC3	3.33 uM	24 h	1.07064	-0.0579087
REP.A013_PC3_24H:H03	BRD-A40084411	CGP-12177	PC3	1.11 uM	24 h	1.03655	-0.563232
REP.A013_PC3_24H:H04	BRD-A40084411	CGP-12177	PC3	0.37 uM	24 h	0.990507	-0.421673
REP.A013_PC3_24H:H05	BRD-A40084411	CGP-12177	PC3	0.12 uM	24 h	1.05093	-0.388355
REP.A013_PC3_24H:H06	BRD-A40084411	CGP-12177	PC3	0.04 uM	24 h	0.983025	-0.621851
REP.A013_PC3_24H:H07	BRD-A40639672	ketorolac	PC3	10.0 uM	24 h	0.893792	0.0603134
REP.A013_PC3_24H:H08	BRD-A40639672	ketorolac	PC3	3.33 uM	24 h	0.884363	-0.355916
REP.A013_PC3_24H:H09	BRD-A40639672	ketorolac	PC3	1.11 uM	24 h	1.0421	-0.237954
REP.A013_PC3_24H:H10	BRD-A40639672	ketorolac	PC3	0.37 uM	24 h	0.88505	-0.936069
REP.A013_PC3_24H:H11	BRD-A40639672	ketorolac	PC3	0.12 uM	24 h	1.10155	-0.355789
REP.A013_PC3_24H:H12	BRD-A40639672	ketorolac	PC3	0.04 uM	24 h	0.936066	0.101305
REP.A013_PC3_24H:H13	BRD-K40738845	BMS-777607	PC3	10.0 uM	24 h	0.756412	-2.70634
REP.A013_PC3_24H:H15	BRD-K40738845	BMS-777607	PC3	1.11 uM	24 h	1.00993	-1.59752
REP.A013_PC3_24H:H17	BRD-K40738845	BMS-777607	PC3	0.12 uM	24 h	0.880758	-0.733735
REP.A013_PC3_24H:H18	BRD-K40738845	BMS-777607	PC3	0.04 uM	24 h	0.960351	-0.240497
REP.A013_PC3_24H:H19	BRD-A40787240	gemifloxacin	PC3	10.0 uM	24 h	0.850802	-0.697122
REP.A013_PC3_24H:H20	BRD-A40787240	gemifloxacin	PC3	3.33 uM	24 h	1.03408	-1.28496
REP.A013_PC3_24H:H21	BRD-A40787240	gemifloxacin	PC3	1.11 uM	24 h	0.978418	-0.319663
REP.A013_PC3_24H:H22	BRD-A40787240	gemifloxacin	PC3	0.37 uM	24 h	0.955853	-0.303713
REP.A013_PC3_24H:I01	BRD-K41185545	ambrisentan	PC3	10.0 uM	24 h	0.944095	-0.342463
REP.A013_PC3_24H:I02	BRD-K41185545	ambrisentan	PC3	3.33 uM	24 h	1.04731	-0.189031
REP.A013_PC3_24H:I03	BRD-K41185545	ambrisentan	PC3	1.11 uM	24 h	1.15511	-0.41938
REP.A013_PC3_24H:I04	BRD-K41185545	ambrisentan	PC3	0.37 uM	24 h	1.10162	-0.0500133
REP.A013_PC3_24H:I05	BRD-K41185545	ambrisentan	PC3	0.12 uM	24 h	1.14065	-1.03282
REP.A013_PC3_24H:I06	BRD-K41185545	ambrisentan	PC3	0.04 uM	24 h	0.954981	-0.772842
REP.A013_PC3_24H:I07	BRD-K41260949	valproic-acid	PC3	10.0 uM	24 h	0.991588	-0.286147
REP.A013_PC3_24H:I08	BRD-K41260949	valproic-acid	PC3	3.33 uM	24 h	0.900322	0.0267939
REP.A013_PC3_24H:I09	BRD-K41260949	valproic-acid	PC3	1.11 uM	24 h	0.977876	-0.695621
REP.A013_PC3_24H:I10	BRD-K41260949	valproic-acid	PC3	0.37 uM	24 h	0.854428	-0.499134
REP.A013_PC3_24H:I11	BRD-K41260949	valproic-acid	PC3	0.12 uM	24 h	0.870412	0.243915
REP.A013_PC3_24H:I12	BRD-K41260949	valproic-acid	PC3	0.04 uM	24 h	0.983815	-0.496497
REP.A013_PC3_24H:I13	BRD-K41434598	ORG-9768	PC3	10.0 uM	24 h	0.986447	-0.0372073
REP.A013_PC3_24H:I14	BRD-K41434598	ORG-9768	PC3	3.33 uM	24 h	0.903536	-0.405405
REP.A013_PC3_24H:I15	BRD-K41434598	ORG-9768	PC3	1.11 uM	24 h	0.974659	-1.70633
REP.A013_PC3_24H:I16	BRD-K41434598	ORG-9768	PC3	0.37 uM	24 h	0.986271	-0.695542
REP.A013_PC3_24H:I18	BRD-K41434598	ORG-9768	PC3	0.04 uM	24 h	0.870134	-0.225564
REP.A013_PC3_24H:I20	BRD-A41451487	PK-11195	PC3	3.33 uM	24 h	0.894241	-0.363831
REP.A013_PC3_24H:I21	BRD-A41451487	PK-11195	PC3	1.11 uM	24 h	0.988747	-0.447188
REP.A013_PC3_24H:I22	BRD-A41451487	PK-11195	PC3	0.37 uM	24 h	1.03433	-0.318862
REP.A013_PC3_24H:I24	BRD-A41451487	PK-11195	PC3	0.04 uM	24 h	1.01334	-0.258162
REP.A013_PC3_24H:J01	BRD-K41213548	KW-2478	PC3	10.0 uM	24 h	0.885544	-2.80236
REP.A013_PC3_24H:J02	BRD-K41213548	KW-2478	PC3	3.33 uM	24 h	0.859544	-2.43812
REP.A013_PC3_24H:J03	BRD-K41213548	KW-2478	PC3	1.11 uM	24 h	1.08139	-1.16803
REP.A013_PC3_24H:J04	BRD-K41213548	KW-2478	PC3	0.37 uM	24 h	0.910589	-0.7128
REP.A013_PC3_24H:J05	BRD-K41213548	KW-2478	PC3	0.12 uM	24 h	1.16121	-0.784193
REP.A013_PC3_24H:J06	BRD-K41213548	KW-2478	PC3	0.04 uM	24 h	0.979976	-0.671854
REP.A013_PC3_24H:J07	BRD-K41410256	balsalazide	PC3	10.0 uM	24 h	0.912661	-0.48794
REP.A013_PC3_24H:J08	BRD-K41410256	balsalazide	PC3	3.33 uM	24 h	1.09425	-0.115536
REP.A013_PC3_24H:J09	BRD-K41410256	balsalazide	PC3	1.11 uM	24 h	0.972249	-0.0748299
REP.A013_PC3_24H:J10	BRD-K41410256	balsalazide	PC3	0.37 uM	24 h	0.973095	-0.069301
REP.A013_PC3_24H:J11	BRD-K41410256	balsalazide	PC3	0.12 uM	24 h	0.871148	-0.538381
REP.A013_PC3_24H:J12	BRD-K41410256	balsalazide	PC3	0.04 uM	24 h	1.04294	0.0115974
REP.A013_PC3_24H:J19	BRD-K41524689	paracetamol	PC3	10.0 uM	24 h	0.92212	0.703083
REP.A013_PC3_24H:J20	BRD-K41524689	paracetamol	PC3	3.33 uM	24 h	1.07086	-0.922003
REP.A013_PC3_24H:J21	BRD-K41524689	paracetamol	PC3	1.11 uM	24 h	1.08783	-0.192184
REP.A013_PC3_24H:J22	BRD-K41524689	paracetamol	PC3	0.37 uM	24 h	1.03298	-0.368543
REP.A013_PC3_24H:J23	BRD-K41524689	paracetamol	PC3	0.12 uM	24 h	0.955058	-0.202615
REP.A013_PC3_24H:J24	BRD-K41524689	paracetamol	PC3	0.04 uM	24 h	1.12496	-1.06535
REP.A013_PC3_24H:K01	BRD-K41783120	STA-5326	PC3	10.0 uM	24 h	1.00837	-1.4015
REP.A013_PC3_24H:K02	BRD-K41783120	STA-5326	PC3	3.33 uM	24 h	1.1355	-1.76087
REP.A013_PC3_24H:K03	BRD-K41783120	STA-5326	PC3	1.11 uM	24 h	1.09969	-0.803451
REP.A013_PC3_24H:K04	BRD-K41783120	STA-5326	PC3	0.37 uM	24 h	1.06176	-0.917927
REP.A013_PC3_24H:K05	BRD-K41783120	STA-5326	PC3	0.12 uM	24 h	1.02865	-1.14362
REP.A013_PC3_24H:K06	BRD-K41783120	STA-5326	PC3	0.04 uM	24 h	1.16015	-0.0183648
REP.A013_PC3_24H:K07	BRD-K60230970	MG-132	PC3	20.0 uM	24 h	0.0549405	-6.72277
REP.A013_PC3_24H:K08	BRD-K60230970	MG-132	PC3	20.0 uM	24 h	0.123013	-6.533
REP.A013_PC3_24H:K09	BRD-K60230970	MG-132	PC3	20.0 uM	24 h	0.148783	-6.82938
REP.A013_PC3_24H:K10	BRD-K60230970	MG-132	PC3	20.0 uM	24 h	0.193818	-6.20765
REP.A013_PC3_24H:K11	BRD-K60230970	MG-132	PC3	20.0 uM	24 h	0.114907	-6.73846
REP.A013_PC3_24H:K12	BRD-K60230970	MG-132	PC3	20.0 uM	24 h	0.103723	-7.42095
REP.A013_PC3_24H:K13	BRD-K42352790	anandamide	PC3	10.0 uM	24 h	1.00611	-0.508459
REP.A013_PC3_24H:K14	BRD-K42352790	anandamide	PC3	3.33 uM	24 h	0.971508	-0.0859163
REP.A013_PC3_24H:K15	BRD-K42352790	anandamide	PC3	1.11 uM	24 h	0.951876	-0.138591
REP.A013_PC3_24H:K16	BRD-K42352790	anandamide	PC3	0.37 uM	24 h	0.935276	-0.586079
REP.A013_PC3_24H:K17	BRD-K42352790	anandamide	PC3	0.12 uM	24 h	1.03404	-0.121799
REP.A013_PC3_24H:K18	BRD-K42352790	anandamide	PC3	0.04 uM	24 h	1.02173	-0.0148439
REP.A013_PC3_24H:K20	BRD-K42495768	tasisulam	PC3	3.33 uM	24 h	0.950525	-0.938036
REP.A013_PC3_24H:K21	BRD-K42495768	tasisulam	PC3	1.11 uM	24 h	0.904099	-0.141042
REP.A013_PC3_24H:K22	BRD-K42495768	tasisulam	PC3	0.37 uM	24 h	0.903715	-0.366316
REP.A013_PC3_24H:K23	BRD-K42495768	tasisulam	PC3	0.12 uM	24 h	1.0587	-0.414951
REP.A013_PC3_24H:K24	BRD-K42495768	tasisulam	PC3	0.04 uM	24 h	1.12429	-1.17057
REP.A013_PC3_24H:L01	BRD-K42098891	protriptyline	PC3	10.0 uM	24 h	0.993185	-1.2022
REP.A013_PC3_24H:L02	BRD-K42098891	protriptyline	PC3	3.33 uM	24 h	1.03547	-0.568976
REP.A013_PC3_24H:L03	BRD-K42098891	protriptyline	PC3	1.11 uM	24 h	1.10491	-0.541974
REP.A013_PC3_24H:L04	BRD-K42098891	protriptyline	PC3	0.37 uM	24 h	1.05286	-0.879117
REP.A013_PC3_24H:L05	BRD-K42098891	protriptyline	PC3	0.12 uM	24 h	1.0136	0.0175795
REP.A013_PC3_24H:L06	BRD-K42098891	protriptyline	PC3	0.04 uM	24 h	1.02144	-0.1631
REP.A013_PC3_24H:L07	BRD-K42348709	cyclobenzaprine	PC3	10.0 uM	24 h	1.04331	-0.327969
REP.A013_PC3_24H:L08	BRD-K42348709	cyclobenzaprine	PC3	3.33 uM	24 h	0.924369	-0.847755
REP.A013_PC3_24H:L09	BRD-K42348709	cyclobenzaprine	PC3	1.11 uM	24 h	0.881986	-0.228355
REP.A013_PC3_24H:L10	BRD-K42348709	cyclobenzaprine	PC3	0.37 uM	24 h	0.763988	-0.439347
REP.A013_PC3_24H:L11	BRD-K42348709	cyclobenzaprine	PC3	0.12 uM	24 h	0.925222	-0.54747
REP.A013_PC3_24H:L12	BRD-K42348709	cyclobenzaprine	PC3	0.04 uM	24 h	1.0788	-0.400422
REP.A013_PC3_24H:L13	BRD-K42417338	butorphanol-(+)-tartrate	PC3	10.0 uM	24 h	0.936963	-0.755494
REP.A013_PC3_24H:L14	BRD-K42417338	butorphanol-(+)-tartrate	PC3	3.33 uM	24 h	1.02219	-0.415773
REP.A013_PC3_24H:L15	BRD-K42417338	butorphanol-(+)-tartrate	PC3	1.11 uM	24 h	0.946244	-0.186786
REP.A013_PC3_24H:L16	BRD-K42417338	butorphanol-(+)-tartrate	PC3	0.37 uM	24 h	0.899604	-0.432427
REP.A013_PC3_24H:L17	BRD-K42417338	butorphanol-(+)-tartrate	PC3	0.12 uM	24 h	0.913225	-0.778796
REP.A013_PC3_24H:L19	BRD-K42679050	Y-27152	PC3	10.0 uM	24 h	1.04973	-0.552188
REP.A013_PC3_24H:L20	BRD-K42679050	Y-27152	PC3	3.33 uM	24 h	1.02272	-0.013768
REP.A013_PC3_24H:L21	BRD-K42679050	Y-27152	PC3	1.11 uM	24 h	0.88822	-0.767616
REP.A013_PC3_24H:L22	BRD-K42679050	Y-27152	PC3	0.37 uM	24 h	0.794949	-0.24089
REP.A013_PC3_24H:L24	BRD-K42679050	Y-27152	PC3	0.04 uM	24 h	0.876434	-0.846986
REP.A013_PC3_24H:M01	BRD-K42948882	AMD-11070	PC3	10.0 uM	24 h	0.948483	-1.3194
REP.A013_PC3_24H:M02	BRD-K42948882	AMD-11070	PC3	3.33 uM	24 h	1.07516	-0.24313
REP.A013_PC3_24H:M03	BRD-K42948882	AMD-11070	PC3	1.11 uM	24 h	0.890559	-0.2456
REP.A013_PC3_24H:M04	BRD-K42948882	AMD-11070	PC3	0.37 uM	24 h	0.982393	0.0302334
REP.A013_PC3_24H:M05	BRD-K42948882	AMD-11070	PC3	0.12 uM	24 h	1.12972	-0.17596
REP.A013_PC3_24H:M06	BRD-K42948882	AMD-11070	PC3	0.04 uM	24 h	0.998025	-0.162267
REP.A013_PC3_24H:M07	BRD-K43002771	SR-33805	PC3	10.0 uM	24 h	0.773472	-1.79121
REP.A013_PC3_24H:M08	BRD-K43002771	SR-33805	PC3	3.33 uM	24 h	0.944691	-0.361467
REP.A013_PC3_24H:M09	BRD-K43002771	SR-33805	PC3	1.11 uM	24 h	1.0524	-0.258072
REP.A013_PC3_24H:M10	BRD-K43002771	SR-33805	PC3	0.37 uM	24 h	1.02044	-0.511183
REP.A013_PC3_24H:M11	BRD-K43002771	SR-33805	PC3	0.12 uM	24 h	0.993788	-0.301125
REP.A013_PC3_24H:M12	BRD-K43002771	SR-33805	PC3	0.04 uM	24 h	0.921419	-0.748229
REP.A013_PC3_24H:M13	BRD-K43164539	cholic-acid	PC3	10.0 uM	24 h	0.734632	-0.544904
REP.A013_PC3_24H:M14	BRD-K43164539	cholic-acid	PC3	3.33 uM	24 h	0.835289	-0.0776357
REP.A013_PC3_24H:M15	BRD-K43164539	cholic-acid	PC3	1.11 uM	24 h	0.994368	-0.144796
REP.A013_PC3_24H:M16	BRD-K43164539	cholic-acid	PC3	0.37 uM	24 h	0.992115	-0.155353
REP.A013_PC3_24H:M17	BRD-K43164539	cholic-acid	PC3	0.12 uM	24 h	0.944466	-0.0174298
REP.A013_PC3_24H:M18	BRD-K43164539	cholic-acid	PC3	0.04 uM	24 h	0.846195	-0.214392
REP.A013_PC3_24H:M19	BRD-K43457670	acetazolamide	PC3	10.0 uM	24 h	0.987092	-0.156047
REP.A013_PC3_24H:M20	BRD-K43457670	acetazolamide	PC3	3.33 uM	24 h	1.00999	-0.339345
REP.A013_PC3_24H:M21	BRD-K43457670	acetazolamide	PC3	1.11 uM	24 h	0.937206	-0.217041
REP.A013_PC3_24H:M22	BRD-K43457670	acetazolamide	PC3	0.37 uM	24 h	0.8549	-0.32455
REP.A013_PC3_24H:M23	BRD-K43457670	acetazolamide	PC3	0.12 uM	24 h	0.983166	-0.271075
REP.A013_PC3_24H:M24	BRD-K43457670	acetazolamide	PC3	0.04 uM	24 h	1.11349	-0.470067
REP.A013_PC3_24H:N01	BRD-K42981054	mibampator	PC3	10.0 uM	24 h	1.02353	-0.576907
REP.A013_PC3_24H:N02	BRD-K42981054	mibampator	PC3	3.33 uM	24 h	0.936133	-0.494794
REP.A013_PC3_24H:N03	BRD-K42981054	mibampator	PC3	1.11 uM	24 h	0.884644	-0.828636
REP.A013_PC3_24H:N04	BRD-K42981054	mibampator	PC3	0.37 uM	24 h	0.983342	-0.672235
REP.A013_PC3_24H:N06	BRD-K42981054	mibampator	PC3	0.04 uM	24 h	0.902477	-0.645123
REP.A013_PC3_24H:N07	BRD-A43082555	loxoprofen	PC3	10.0 uM	24 h	0.995057	0.220865
REP.A013_PC3_24H:N08	BRD-A43082555	loxoprofen	PC3	3.33 uM	24 h	1.14053	-0.592739
REP.A013_PC3_24H:N09	BRD-A43082555	loxoprofen	PC3	1.11 uM	24 h	0.984977	-0.163414
REP.A013_PC3_24H:N10	BRD-A43082555	loxoprofen	PC3	0.37 uM	24 h	1.08257	0.296231
REP.A013_PC3_24H:N11	BRD-A43082555	loxoprofen	PC3	0.12 uM	24 h	0.967116	0.126911
REP.A013_PC3_24H:N12	BRD-A43082555	loxoprofen	PC3	0.04 uM	24 h	0.907466	-0.225345
REP.A013_PC3_24H:N13	BRD-K43410529	MLN-2480	PC3	10.0 uM	24 h	0.986083	-0.179617
REP.A013_PC3_24H:N14	BRD-K43410529	MLN-2480	PC3	3.33 uM	24 h	0.978172	-0.303955
REP.A013_PC3_24H:N15	BRD-K43410529	MLN-2480	PC3	1.11 uM	24 h	0.938901	-0.0122926
REP.A013_PC3_24H:N16	BRD-K43410529	MLN-2480	PC3	0.37 uM	24 h	0.888339	-1.06282
REP.A013_PC3_24H:N17	BRD-K43410529	MLN-2480	PC3	0.12 uM	24 h	0.966405	-0.277176
REP.A013_PC3_24H:N18	BRD-K43410529	MLN-2480	PC3	0.04 uM	24 h	0.94632	-0.421835
REP.A013_PC3_24H:N19	BRD-K43578482	defactinib	PC3	10.0 uM	24 h	0.686961	-4.11349
REP.A013_PC3_24H:N20	BRD-K43578482	defactinib	PC3	3.33 uM	24 h	1.0514	-1.09535
REP.A013_PC3_24H:N21	BRD-K43578482	defactinib	PC3	1.11 uM	24 h	0.935572	-1.51404
REP.A013_PC3_24H:N22	BRD-K43578482	defactinib	PC3	0.37 uM	24 h	0.936125	-0.614943
REP.A013_PC3_24H:N23	BRD-K43578482	defactinib	PC3	0.12 uM	24 h	1.10359	-1.02151
REP.A013_PC3_24H:N24	BRD-K43578482	defactinib	PC3	0.04 uM	24 h	0.903815	-0.572661
REP.A013_PC3_24H:O01	BRD-K60230970	MG-132	PC3	20.0 uM	24 h	0.407329	-6.85971
REP.A013_PC3_24H:O02	BRD-K60230970	MG-132	PC3	20.0 uM	24 h	0.189032	-6.72317
REP.A013_PC3_24H:O03	BRD-K60230970	MG-132	PC3	20.0 uM	24 h	0.157958	-6.04817
REP.A013_PC3_24H:O04	BRD-K60230970	MG-132	PC3	20.0 uM	24 h	0.0893477	-6.25937
REP.A013_PC3_24H:O05	BRD-K60230970	MG-132	PC3	20.0 uM	24 h	0.0817381	-6.91929
REP.A013_PC3_24H:O06	BRD-K60230970	MG-132	PC3	20.0 uM	24 h	0.485682	-6.5873
REP.A013_PC3_24H:O07	BRD-K43887077	dopamine	PC3	10.0 uM	24 h	0.889097	-0.532392
REP.A013_PC3_24H:O08	BRD-K43887077	dopamine	PC3	3.33 uM	24 h	1.03432	-0.317033
REP.A013_PC3_24H:O09	BRD-K43887077	dopamine	PC3	1.11 uM	24 h	0.967474	-0.22616
REP.A013_PC3_24H:O10	BRD-K43887077	dopamine	PC3	0.37 uM	24 h	1.01232	0.117231
REP.A013_PC3_24H:O11	BRD-K43887077	dopamine	PC3	0.12 uM	24 h	0.929984	0.141131
REP.A013_PC3_24H:O12	BRD-K43887077	dopamine	PC3	0.04 uM	24 h	1.051	-0.0434699
REP.A013_PC3_24H:O13	BRD-A44090213	indoprofen	PC3	10.0 uM	24 h	1.02389	-0.294432
REP.A013_PC3_24H:O14	BRD-A44090213	indoprofen	PC3	3.33 uM	24 h	0.967182	-0.279845
REP.A013_PC3_24H:O15	BRD-A44090213	indoprofen	PC3	1.11 uM	24 h	1.0121	-0.982821
REP.A013_PC3_24H:O16	BRD-A44090213	indoprofen	PC3	0.37 uM	24 h	1.01815	0.305166
REP.A013_PC3_24H:O17	BRD-A44090213	indoprofen	PC3	0.12 uM	24 h	0.900994	0.157705
REP.A013_PC3_24H:O18	BRD-A44090213	indoprofen	PC3	0.04 uM	24 h	0.953614	-0.126653
REP.A013_PC3_24H:O19	BRD-K44309363	dexniguldipine	PC3	10.0 uM	24 h	0.838896	-2.24398
REP.A013_PC3_24H:O20	BRD-K44309363	dexniguldipine	PC3	3.33 uM	24 h	0.993842	-0.920585
REP.A013_PC3_24H:O21	BRD-K44309363	dexniguldipine	PC3	1.11 uM	24 h	0.961314	-1.16653
REP.A013_PC3_24H:O22	BRD-K44309363	dexniguldipine	PC3	0.37 uM	24 h	0.925427	-0.626751
REP.A013_PC3_24H:O23	BRD-K44309363	dexniguldipine	PC3	0.12 uM	24 h	0.94318	-0.599155
REP.A013_PC3_24H:O24	BRD-K44309363	dexniguldipine	PC3	0.04 uM	24 h	0.936221	-0.730013
REP.A013_PC3_24H:P01	BRD-A43882281	pinacidil	PC3	10.0 uM	24 h	1.10516	-0.115877
REP.A013_PC3_24H:P02	BRD-A43882281	pinacidil	PC3	3.33 uM	24 h	0.982714	-0.618335
REP.A013_PC3_24H:P03	BRD-A43882281	pinacidil	PC3	1.11 uM	24 h	1.07877	-1.09077
REP.A013_PC3_24H:P04	BRD-A43882281	pinacidil	PC3	0.37 uM	24 h	1.06244	-0.569449
REP.A013_PC3_24H:P05	BRD-A43882281	pinacidil	PC3	0.12 uM	24 h	1.07799	-1.09721
REP.A013_PC3_24H:P06	BRD-A43882281	pinacidil	PC3	0.04 uM	24 h	0.936124	-0.590859
REP.A013_PC3_24H:P07	BRD-K43966364	penicillin-v-potassiuM	PC3	10.0 uM	24 h	0.967413	-1.05776
REP.A013_PC3_24H:P08	BRD-K43966364	penicillin-v-potassiuM	PC3	3.33 uM	24 h	1.00905	-0.482151
REP.A013_PC3_24H:P09	BRD-K43966364	penicillin-v-potassiuM	PC3	1.11 uM	24 h	0.951522	-0.600779
REP.A013_PC3_24H:P10	BRD-K43966364	penicillin-v-potassiuM	PC3	0.37 uM	24 h	1.11964	0.374863
REP.A013_PC3_24H:P11	BRD-K43966364	penicillin-v-potassiuM	PC3	0.12 uM	24 h	1.02249	-0.661017
REP.A013_PC3_24H:P12	BRD-K43966364	penicillin-v-potassiuM	PC3	0.04 uM	24 h	0.933205	-0.634567
REP.A013_PC3_24H:P13	BRD-K44273375	tolnaftate	PC3	10.0 uM	24 h	1.05032	0.0990238
REP.A013_PC3_24H:P14	BRD-K44273375	tolnaftate	PC3	3.33 uM	24 h	0.976331	-0.0401063
REP.A013_PC3_24H:P15	BRD-K44273375	tolnaftate	PC3	1.11 uM	24 h	0.741391	-0.944782
REP.A013_PC3_24H:P16	BRD-K44273375	tolnaftate	PC3	0.37 uM	24 h	1.06971	-0.850714
REP.A013_PC3_24H:P17	BRD-K44273375	tolnaftate	PC3	0.12 uM	24 h	0.850035	-0.705985
REP.A013_PC3_24H:P18	BRD-K44273375	tolnaftate	PC3	0.04 uM	24 h	1.14752	-0.400469
REP.A013_PC3_24H:P19	BRD-K44353683	nateglinide	PC3	10.0 uM	24 h	1.0575	0.0208019
REP.A013_PC3_24H:P20	BRD-K44353683	nateglinide	PC3	3.33 uM	24 h	0.968197	-0.788314
REP.A013_PC3_24H:P21	BRD-K44353683	nateglinide	PC3	1.11 uM	24 h	0.856892	-0.143515
REP.A013_PC3_24H:P22	BRD-K44353683	nateglinide	PC3	0.37 uM	24 h	0.976408	-0.737296
REP.A013_PC3_24H:P23	BRD-K44353683	nateglinide	PC3	0.12 uM	24 h	0.858086	-1.30475
REP.A013_PC3_24H:P24	BRD-K44353683	nateglinide	PC3	0.04 uM	24 h	0.954056	-0.855034
REP.A013_PC3_24H:C11	BRD-K37872686	tirofiban	PC3	0.12 uM	24 h	0.646476	-0.573624
REP.A013_PC3_24H:C14	BRD-A37959677	estrone	PC3	3.33 uM	24 h	0.982725	-1.0788
REP.A013_PC3_24H:G19	BRD-K40758068	efavirenz	PC3	10.0 uM	24 h	1.06452	-0.291867
REP.A013_PC3_24H:G23	BRD-K40758068	efavirenz	PC3	0.12 uM	24 h	1.0502	-1.67476
REP.A013_PC3_24H:H14	BRD-K40738845	BMS-777607	PC3	3.33 uM	24 h	1.1623	-0.328476
REP.A013_PC3_24H:H16	BRD-K40738845	BMS-777607	PC3	0.37 uM	24 h	0.906644	-3.24692
REP.A013_PC3_24H:H23	BRD-A40787240	gemifloxacin	PC3	0.12 uM	24 h	1.11602	-0.237501
REP.A013_PC3_24H:I17	BRD-K41434598	ORG-9768	PC3	0.12 uM	24 h	0.797328	-0.547221
REP.A013_PC3_24H:I19	BRD-A41451487	PK-11195	PC3	10.0 uM	24 h	1.03298	0.0854232
REP.A013_PC3_24H:I23	BRD-A41451487	PK-11195	PC3	0.12 uM	24 h	1.06887	-0.675439
REP.A013_PC3_24H:K19	BRD-K42495768	tasisulam	PC3	10.0 uM	24 h	1.02252	-1.88844
REP.A013_PC3_24H:L18	BRD-K42417338	butorphanol-(+)-tartrate	PC3	0.04 uM	24 h	0.988477	0.233072
REP.A013_PC3_24H:L23	BRD-K42679050	Y-27152	PC3	0.12 uM	24 h	1.13052	-0.175482
REP.A013_PC3_24H:N05	BRD-K42981054	mibampator	PC3	0.12 uM	24 h	1.03785	-0.038674
REP.A013_PC3_24H:H24	BRD-A40787240	gemifloxacin	PC3	0.04 uM	24 h	1.0534	-1.07112
REP.A013_YAPC_24H:A07	BRD-K37289225	clozapine	YAPC	10.0 uM	24 h	0.958499	-0.494015
REP.A013_YAPC_24H:A08	BRD-K37289225	clozapine	YAPC	3.33 uM	24 h	1.04852	0.00335324
REP.A013_YAPC_24H:A09	BRD-K37289225	clozapine	YAPC	1.11 uM	24 h	0.768599	-1.54213
REP.A013_YAPC_24H:A10	BRD-K37289225	clozapine	YAPC	0.37 uM	24 h	0.777673	-0.745999
REP.A013_YAPC_24H:A11	BRD-K37289225	clozapine	YAPC	0.12 uM	24 h	0.876897	-0.933193
REP.A013_YAPC_24H:A12	BRD-K37289225	clozapine	YAPC	0.04 uM	24 h	0.943428	-0.82734
REP.A013_YAPC_24H:A13	BRD-K37385792	conivaptan	YAPC	10.0 uM	24 h	0.955831	-0.83438
REP.A013_YAPC_24H:A14	BRD-K37385792	conivaptan	YAPC	3.33 uM	24 h	0.861506	-1.55658
REP.A013_YAPC_24H:A15	BRD-K37385792	conivaptan	YAPC	1.11 uM	24 h	1.12553	-0.869117
REP.A013_YAPC_24H:A17	BRD-K37385792	conivaptan	YAPC	0.12 uM	24 h	0.893071	-1.4997
REP.A013_YAPC_24H:A18	BRD-K37385792	conivaptan	YAPC	0.04 uM	24 h	1.01788	-1.37941
REP.A013_YAPC_24H:A19	BRD-K37561857	zardaverine	YAPC	10.0 uM	24 h	0.991392	-2.58047
REP.A013_YAPC_24H:A20	BRD-K37561857	zardaverine	YAPC	3.33 uM	24 h	1.09982	-0.344967
REP.A013_YAPC_24H:A21	BRD-K37561857	zardaverine	YAPC	1.11 uM	24 h	1.00991	-0.640125
REP.A013_YAPC_24H:A22	BRD-K37561857	zardaverine	YAPC	0.37 uM	24 h	1.08654	-0.773914
REP.A013_YAPC_24H:A23	BRD-K37561857	zardaverine	YAPC	0.12 uM	24 h	1.14795	-1.28294
REP.A013_YAPC_24H:A24	BRD-K37561857	zardaverine	YAPC	0.04 uM	24 h	0.97275	-1.08233
REP.A013_YAPC_24H:B07	BRD-K37355418	efaproxiral	YAPC	10.0 uM	24 h	1.07124	-0.726927
REP.A013_YAPC_24H:B08	BRD-K37355418	efaproxiral	YAPC	3.33 uM	24 h	0.978721	-0.143585
REP.A013_YAPC_24H:B09	BRD-K37355418	efaproxiral	YAPC	1.11 uM	24 h	1.04064	-1.09276
REP.A013_YAPC_24H:B10	BRD-K37355418	efaproxiral	YAPC	0.37 uM	24 h	0.925926	-0.784524
REP.A013_YAPC_24H:B11	BRD-K37355418	efaproxiral	YAPC	0.12 uM	24 h	0.881592	-1.08081
REP.A013_YAPC_24H:B12	BRD-K37355418	efaproxiral	YAPC	0.04 uM	24 h	0.90286	-0.233046
REP.A013_YAPC_24H:B13	BRD-K38744518	betulinic-acid	YAPC	10.0 uM	24 h	0.89552	-1.28156
REP.A013_YAPC_24H:B14	BRD-K38744518	betulinic-acid	YAPC	3.33 uM	24 h	1.09693	-0.876678
REP.A013_YAPC_24H:B15	BRD-K38744518	betulinic-acid	YAPC	1.11 uM	24 h	1.00915	-1.17894
REP.A013_YAPC_24H:B16	BRD-K38744518	betulinic-acid	YAPC	0.37 uM	24 h	0.934253	-1.17066
REP.A013_YAPC_24H:B17	BRD-K38744518	betulinic-acid	YAPC	0.12 uM	24 h	1.01717	-1.55269
REP.A013_YAPC_24H:B18	BRD-K38744518	betulinic-acid	YAPC	0.04 uM	24 h	0.937833	-1.13569
REP.A013_YAPC_24H:B19	BRD-K37590257	GSK-256066	YAPC	10.0 uM	24 h	1.05535	-1.18309
REP.A013_YAPC_24H:B20	BRD-K37590257	GSK-256066	YAPC	3.33 uM	24 h	0.903624	-1.11495
REP.A013_YAPC_24H:B21	BRD-K37590257	GSK-256066	YAPC	1.11 uM	24 h	0.94363	-1.18381
REP.A013_YAPC_24H:B22	BRD-K37590257	GSK-256066	YAPC	0.37 uM	24 h	0.945892	-0.625324
REP.A013_YAPC_24H:B23	BRD-K37590257	GSK-256066	YAPC	0.12 uM	24 h	1.09658	-0.936443
REP.A013_YAPC_24H:B24	BRD-K37590257	GSK-256066	YAPC	0.04 uM	24 h	0.895098	-0.651096
REP.A013_YAPC_24H:C01	BRD-A37780065	triamcinolone	YAPC	10.0 uM	24 h	0.953786	-1.27941
REP.A013_YAPC_24H:C02	BRD-A37780065	triamcinolone	YAPC	3.33 uM	24 h	1.01531	-2.04768
REP.A013_YAPC_24H:C03	BRD-A37780065	triamcinolone	YAPC	1.11 uM	24 h	0.931825	-1.31372
REP.A013_YAPC_24H:C04	BRD-A37780065	triamcinolone	YAPC	0.37 uM	24 h	0.872542	-1.39835
REP.A013_YAPC_24H:C05	BRD-A37780065	triamcinolone	YAPC	0.12 uM	24 h	0.888069	-1.38458
REP.A013_YAPC_24H:C06	BRD-A37780065	triamcinolone	YAPC	0.04 uM	24 h	0.875223	-1.04611
REP.A013_YAPC_24H:C07	BRD-K37872686	tirofiban	YAPC	10.0 uM	24 h	0.930769	-0.676169
REP.A013_YAPC_24H:C08	BRD-K37872686	tirofiban	YAPC	3.33 uM	24 h	0.925297	-0.733016
REP.A013_YAPC_24H:C09	BRD-K37872686	tirofiban	YAPC	1.11 uM	24 h	0.970811	-0.281295
REP.A013_YAPC_24H:C10	BRD-K37872686	tirofiban	YAPC	0.37 uM	24 h	0.837322	-0.845629
REP.A013_YAPC_24H:C11	BRD-K37872686	tirofiban	YAPC	0.12 uM	24 h	1.15954	-0.939858
REP.A013_YAPC_24H:C12	BRD-K37872686	tirofiban	YAPC	0.04 uM	24 h	0.815018	-0.330101
REP.A013_YAPC_24H:C13	BRD-A37959677	estrone	YAPC	10.0 uM	24 h	0.961142	-1.52434
REP.A013_YAPC_24H:C14	BRD-A37959677	estrone	YAPC	3.33 uM	24 h	0.995547	-1.09708
REP.A013_YAPC_24H:C15	BRD-A37959677	estrone	YAPC	1.11 uM	24 h	0.875336	-1.0545
REP.A013_YAPC_24H:C16	BRD-A37959677	estrone	YAPC	0.37 uM	24 h	1.05414	-0.666128
REP.A013_YAPC_24H:C17	BRD-A37959677	estrone	YAPC	0.12 uM	24 h	0.897103	-0.67906
REP.A013_YAPC_24H:C18	BRD-A37959677	estrone	YAPC	0.04 uM	24 h	0.894898	-1.07314
REP.A013_YAPC_24H:C19	BRD-K50691590	bortezomib	YAPC	20.0 uM	24 h	-0.22843	-5.49095
REP.A013_YAPC_24H:C20	BRD-K50691590	bortezomib	YAPC	20.0 uM	24 h	-0.0406528	-4.71925
REP.A013_YAPC_24H:C23	BRD-K50691590	bortezomib	YAPC	20.0 uM	24 h	-0.135671	-5.00762
REP.A013_YAPC_24H:D01	BRD-K37846922	3,3'-diindolylmethane	YAPC	1.0 uM	24 h	1.03632	-1.14433
REP.A013_YAPC_24H:D02	BRD-K37846922	3,3'-diindolylmethane	YAPC	0.33 uM	24 h	1.02041	-0.869125
REP.A013_YAPC_24H:D03	BRD-K37846922	3,3'-diindolylmethane	YAPC	0.11 uM	24 h	1.04176	-1.42871
REP.A013_YAPC_24H:D04	BRD-K37846922	3,3'-diindolylmethane	YAPC	0.04 uM	24 h	0.912585	-0.424857
REP.A013_YAPC_24H:D05	BRD-K37846922	3,3'-diindolylmethane	YAPC	0.01 uM	24 h	0.91792	-0.72385
REP.A013_YAPC_24H:D06	BRD-K37846922	3,3'-diindolylmethane	YAPC	0.0 uM	24 h	1.01849	-0.702282
REP.A013_YAPC_24H:D07	BRD-K37890730	camptothecin	YAPC	10.0 uM	24 h	0.548714	-6.41213
REP.A013_YAPC_24H:D08	BRD-K37890730	camptothecin	YAPC	3.33 uM	24 h	0.579153	-4.58654
REP.A013_YAPC_24H:D09	BRD-K37890730	camptothecin	YAPC	1.11 uM	24 h	0.362544	-3.80067
REP.A013_YAPC_24H:D10	BRD-K37890730	camptothecin	YAPC	0.37 uM	24 h	0.203959	-3.16597
REP.A013_YAPC_24H:D11	BRD-K37890730	camptothecin	YAPC	0.12 uM	24 h	0.215728	-3.50448
REP.A013_YAPC_24H:D12	BRD-K37890730	camptothecin	YAPC	0.04 uM	24 h	0.431478	-2.5419
REP.A013_YAPC_24H:D13	BRD-K37991163	paroxetine	YAPC	10.0 uM	24 h	0.939122	-0.999343
REP.A013_YAPC_24H:D14	BRD-K37991163	paroxetine	YAPC	3.33 uM	24 h	0.819744	-1.23881
REP.A013_YAPC_24H:D15	BRD-K37991163	paroxetine	YAPC	1.11 uM	24 h	0.889466	-0.769739
REP.A013_YAPC_24H:D16	BRD-K37991163	paroxetine	YAPC	0.37 uM	24 h	0.907549	-0.0764798
REP.A013_YAPC_24H:D17	BRD-K37991163	paroxetine	YAPC	0.12 uM	24 h	0.899644	-1.46765
REP.A013_YAPC_24H:D18	BRD-K37991163	paroxetine	YAPC	0.04 uM	24 h	0.918792	-0.885799
REP.A013_YAPC_24H:D19	BRD-K38183498	clonazepam	YAPC	10.0 uM	24 h	0.925741	-1.75211
REP.A013_YAPC_24H:D20	BRD-K38183498	clonazepam	YAPC	3.33 uM	24 h	0.822795	-1.14474
REP.A013_YAPC_24H:D21	BRD-K38183498	clonazepam	YAPC	1.11 uM	24 h	0.98808	-0.990773
REP.A013_YAPC_24H:D22	BRD-K38183498	clonazepam	YAPC	0.37 uM	24 h	0.975119	-1.1864
REP.A013_YAPC_24H:D23	BRD-K38183498	clonazepam	YAPC	0.12 uM	24 h	0.931952	-0.918051
REP.A013_YAPC_24H:D24	BRD-K38183498	clonazepam	YAPC	0.04 uM	24 h	0.944834	-1.5624
REP.A013_YAPC_24H:E01	BRD-K38436528	imipramine	YAPC	10.0 uM	24 h	1.07151	-0.946872
REP.A013_YAPC_24H:E02	BRD-K38436528	imipramine	YAPC	3.33 uM	24 h	0.981508	-0.547473
REP.A013_YAPC_24H:E03	BRD-K38436528	imipramine	YAPC	1.11 uM	24 h	1.00971	-0.212665
REP.A013_YAPC_24H:E04	BRD-K38436528	imipramine	YAPC	0.37 uM	24 h	0.988924	-0.956023
REP.A013_YAPC_24H:E05	BRD-K38436528	imipramine	YAPC	0.12 uM	24 h	1.03862	0.179527
REP.A013_YAPC_24H:E06	BRD-K38436528	imipramine	YAPC	0.04 uM	24 h	0.927432	-0.561988
REP.A013_YAPC_24H:E07	BRD-A67373739	AICA-ribonucleotide	YAPC	10.0 uM	24 h	0.867822	-0.191643
REP.A013_YAPC_24H:E08	BRD-A67373739	AICA-ribonucleotide	YAPC	3.33 uM	24 h	0.768844	-0.356601
REP.A013_YAPC_24H:E09	BRD-A67373739	AICA-ribonucleotide	YAPC	1.11 uM	24 h	1.0105	-0.585264
REP.A013_YAPC_24H:E10	BRD-A67373739	AICA-ribonucleotide	YAPC	0.37 uM	24 h	0.942316	-0.79836
REP.A013_YAPC_24H:E11	BRD-A67373739	AICA-ribonucleotide	YAPC	0.12 uM	24 h	0.928292	-0.264354
REP.A013_YAPC_24H:E12	BRD-A67373739	AICA-ribonucleotide	YAPC	0.04 uM	24 h	1.02865	-1.12401
REP.A013_YAPC_24H:E13	BRD-K38868394	MK-0773	YAPC	10.0 uM	24 h	0.859587	-0.928713
REP.A013_YAPC_24H:E14	BRD-K38868394	MK-0773	YAPC	3.33 uM	24 h	1.06921	0.14042
REP.A013_YAPC_24H:E15	BRD-K38868394	MK-0773	YAPC	1.11 uM	24 h	1.02846	-1.97419
REP.A013_YAPC_24H:E16	BRD-K38868394	MK-0773	YAPC	0.37 uM	24 h	0.86355	-0.775347
REP.A013_YAPC_24H:E17	BRD-K38868394	MK-0773	YAPC	0.12 uM	24 h	0.905118	-0.218018
REP.A013_YAPC_24H:E18	BRD-K38868394	MK-0773	YAPC	0.04 uM	24 h	0.892903	-0.70797
REP.A013_YAPC_24H:E19	BRD-K39339537	epirizole	YAPC	10.0 uM	24 h	1.03474	-0.642333
REP.A013_YAPC_24H:E20	BRD-K39339537	epirizole	YAPC	3.33 uM	24 h	0.877413	-0.830522
REP.A013_YAPC_24H:E21	BRD-K39339537	epirizole	YAPC	1.11 uM	24 h	1.01678	-0.970951
REP.A013_YAPC_24H:E22	BRD-K39339537	epirizole	YAPC	0.37 uM	24 h	0.920187	-0.989631
REP.A013_YAPC_24H:E23	BRD-K39339537	epirizole	YAPC	0.12 uM	24 h	0.887518	-1.137
REP.A013_YAPC_24H:E24	BRD-K39339537	epirizole	YAPC	0.04 uM	24 h	0.883034	-1.32802
REP.A013_YAPC_24H:F01	BRD-K38473998	cilomilast	YAPC	10.0 uM	24 h	1.07768	-1.16583
REP.A013_YAPC_24H:F02	BRD-K38473998	cilomilast	YAPC	3.33 uM	24 h	1.04777	-0.979796
REP.A013_YAPC_24H:F03	BRD-K38473998	cilomilast	YAPC	1.11 uM	24 h	0.993207	-0.187376
REP.A013_YAPC_24H:F04	BRD-K38473998	cilomilast	YAPC	0.37 uM	24 h	0.941444	-0.411698
REP.A013_YAPC_24H:F05	BRD-K38473998	cilomilast	YAPC	0.12 uM	24 h	1.01901	-0.605384
REP.A013_YAPC_24H:F06	BRD-K38473998	cilomilast	YAPC	0.04 uM	24 h	0.888922	-0.183209
REP.A013_YAPC_24H:F13	BRD-K39252998	atipamezole	YAPC	10.0 uM	24 h	0.86065	-0.0959488
REP.A013_YAPC_24H:F14	BRD-K39252998	atipamezole	YAPC	3.33 uM	24 h	0.850985	-0.49668
REP.A013_YAPC_24H:F15	BRD-K39252998	atipamezole	YAPC	1.11 uM	24 h	0.916449	-0.442221
REP.A013_YAPC_24H:F16	BRD-K39252998	atipamezole	YAPC	0.37 uM	24 h	0.945921	0.237687
REP.A013_YAPC_24H:F18	BRD-K39252998	atipamezole	YAPC	0.04 uM	24 h	0.891909	-0.325007
REP.A013_YAPC_24H:F19	BRD-M39350793	reboxetine	YAPC	10.0 uM	24 h	0.844057	-0.895645
REP.A013_YAPC_24H:F20	BRD-M39350793	reboxetine	YAPC	3.33 uM	24 h	0.920811	-0.930013
REP.A013_YAPC_24H:F21	BRD-M39350793	reboxetine	YAPC	1.11 uM	24 h	0.891346	-0.375574
REP.A013_YAPC_24H:F22	BRD-M39350793	reboxetine	YAPC	0.37 uM	24 h	0.874711	-0.761535
REP.A013_YAPC_24H:F23	BRD-M39350793	reboxetine	YAPC	0.12 uM	24 h	0.807713	-0.780158
REP.A013_YAPC_24H:F24	BRD-M39350793	reboxetine	YAPC	0.04 uM	24 h	0.975218	-0.698953
REP.A013_YAPC_24H:G01	BRD-K39974922	lenvatinib	YAPC	10.0 uM	24 h	1.00499	-0.552326
REP.A013_YAPC_24H:G02	BRD-K39974922	lenvatinib	YAPC	3.33 uM	24 h	1.10392	-0.829799
REP.A013_YAPC_24H:G03	BRD-K39974922	lenvatinib	YAPC	1.11 uM	24 h	0.93952	-0.404217
REP.A013_YAPC_24H:G04	BRD-K39974922	lenvatinib	YAPC	0.37 uM	24 h	1.02414	-1.27559
REP.A013_YAPC_24H:G05	BRD-K39974922	lenvatinib	YAPC	0.12 uM	24 h	0.966486	-0.767349
REP.A013_YAPC_24H:G06	BRD-K39974922	lenvatinib	YAPC	0.04 uM	24 h	1.05959	-0.247007
REP.A013_YAPC_24H:G07	BRD-K40227168	vinburnine	YAPC	6.79 uM	24 h	0.926715	-1.5504
REP.A013_YAPC_24H:G08	BRD-K40227168	vinburnine	YAPC	2.26 uM	24 h	0.936842	-0.938925
REP.A013_YAPC_24H:G09	BRD-K40227168	vinburnine	YAPC	0.75 uM	24 h	0.88815	-0.442638
REP.A013_YAPC_24H:G10	BRD-K40227168	vinburnine	YAPC	0.25 uM	24 h	1.13635	-0.796408
REP.A013_YAPC_24H:G11	BRD-K40227168	vinburnine	YAPC	0.08 uM	24 h	0.966655	-0.639202
REP.A013_YAPC_24H:G12	BRD-K40227168	vinburnine	YAPC	0.03 uM	24 h	0.959065	-0.827143
REP.A013_YAPC_24H:G13	BRD-K50691590	bortezomib	YAPC	20.0 uM	24 h	-0.264637	-4.45048
REP.A013_YAPC_24H:G14	BRD-K50691590	bortezomib	YAPC	20.0 uM	24 h	-0.383391	-5.17877
REP.A013_YAPC_24H:G15	BRD-K50691590	bortezomib	YAPC	20.0 uM	24 h	-0.279151	-4.77076
REP.A013_YAPC_24H:G16	BRD-K50691590	bortezomib	YAPC	20.0 uM	24 h	-0.386135	-4.56639
REP.A013_YAPC_24H:G17	BRD-K50691590	bortezomib	YAPC	20.0 uM	24 h	-0.235155	-4.60251
REP.A013_YAPC_24H:G18	BRD-K50691590	bortezomib	YAPC	20.0 uM	24 h	-0.182533	-4.72663
REP.A013_YAPC_24H:G19	BRD-K40758068	efavirenz	YAPC	10.0 uM	24 h	0.970537	-0.432132
REP.A013_YAPC_24H:G20	BRD-K40758068	efavirenz	YAPC	3.33 uM	24 h	0.942134	-0.403767
REP.A013_YAPC_24H:G21	BRD-K40758068	efavirenz	YAPC	1.11 uM	24 h	1.03771	-1.63861
REP.A013_YAPC_24H:G22	BRD-K40758068	efavirenz	YAPC	0.37 uM	24 h	1.05336	-1.00509
REP.A013_YAPC_24H:G23	BRD-K40758068	efavirenz	YAPC	0.12 uM	24 h	1.0435	-1.27253
REP.A013_YAPC_24H:G24	BRD-K40758068	efavirenz	YAPC	0.04 uM	24 h	0.954999	-0.876789
REP.A013_YAPC_24H:H01	BRD-A40084411	CGP-12177	YAPC	10.0 uM	24 h	0.962621	-0.817455
REP.A013_YAPC_24H:H02	BRD-A40084411	CGP-12177	YAPC	3.33 uM	24 h	0.942566	-1.62767
REP.A013_YAPC_24H:H03	BRD-A40084411	CGP-12177	YAPC	1.11 uM	24 h	0.967104	-0.989914
REP.A013_YAPC_24H:H04	BRD-A40084411	CGP-12177	YAPC	0.37 uM	24 h	1.08077	-0.244378
REP.A013_YAPC_24H:H05	BRD-A40084411	CGP-12177	YAPC	0.12 uM	24 h	1.03431	-0.516803
REP.A013_YAPC_24H:H06	BRD-A40084411	CGP-12177	YAPC	0.04 uM	24 h	1.04633	-0.432046
REP.A013_YAPC_24H:H07	BRD-A40639672	ketorolac	YAPC	10.0 uM	24 h	0.855966	-0.798377
REP.A013_YAPC_24H:H08	BRD-A40639672	ketorolac	YAPC	3.33 uM	24 h	1.09174	-0.526085
REP.A013_YAPC_24H:H09	BRD-A40639672	ketorolac	YAPC	1.11 uM	24 h	0.940172	-0.502583
REP.A013_YAPC_24H:H10	BRD-A40639672	ketorolac	YAPC	0.37 uM	24 h	1.0425	-0.905845
REP.A013_YAPC_24H:H11	BRD-A40639672	ketorolac	YAPC	0.12 uM	24 h	0.775522	-0.846547
REP.A013_YAPC_24H:H12	BRD-A40639672	ketorolac	YAPC	0.04 uM	24 h	1.05932	-0.0273064
REP.A013_YAPC_24H:H13	BRD-K40738845	BMS-777607	YAPC	10.0 uM	24 h	1.04002	-0.383598
REP.A013_YAPC_24H:H14	BRD-K40738845	BMS-777607	YAPC	3.33 uM	24 h	1.10128	-0.461018
REP.A013_YAPC_24H:H15	BRD-K40738845	BMS-777607	YAPC	1.11 uM	24 h	0.967404	-0.663373
REP.A013_YAPC_24H:H16	BRD-K40738845	BMS-777607	YAPC	0.37 uM	24 h	0.932885	-0.730237
REP.A013_YAPC_24H:H17	BRD-K40738845	BMS-777607	YAPC	0.12 uM	24 h	0.937473	-0.336514
REP.A013_YAPC_24H:H18	BRD-K40738845	BMS-777607	YAPC	0.04 uM	24 h	0.842903	-0.578156
REP.A013_YAPC_24H:H19	BRD-A40787240	gemifloxacin	YAPC	10.0 uM	24 h	0.995657	0.232034
REP.A013_YAPC_24H:H20	BRD-A40787240	gemifloxacin	YAPC	3.33 uM	24 h	1.02727	-0.70632
REP.A013_YAPC_24H:H21	BRD-A40787240	gemifloxacin	YAPC	1.11 uM	24 h	0.900628	-0.889277
REP.A013_YAPC_24H:H22	BRD-A40787240	gemifloxacin	YAPC	0.37 uM	24 h	0.961956	-0.588804
REP.A013_YAPC_24H:H23	BRD-A40787240	gemifloxacin	YAPC	0.12 uM	24 h	1.04903	-0.709433
REP.A013_YAPC_24H:H24	BRD-A40787240	gemifloxacin	YAPC	0.04 uM	24 h	0.95028	-0.907182
REP.A013_YAPC_24H:I01	BRD-K41185545	ambrisentan	YAPC	10.0 uM	24 h	0.926702	-1.28241
REP.A013_YAPC_24H:I02	BRD-K41185545	ambrisentan	YAPC	3.33 uM	24 h	1.1354	-0.920887
REP.A013_YAPC_24H:I03	BRD-K41185545	ambrisentan	YAPC	1.11 uM	24 h	0.987161	0.0634215
REP.A013_YAPC_24H:I04	BRD-K41185545	ambrisentan	YAPC	0.37 uM	24 h	0.987964	-0.614748
REP.A013_YAPC_24H:I05	BRD-K41185545	ambrisentan	YAPC	0.12 uM	24 h	0.911989	-0.892143
REP.A013_YAPC_24H:I06	BRD-K41185545	ambrisentan	YAPC	0.04 uM	24 h	1.0471	-0.395578
REP.A013_YAPC_24H:I07	BRD-K41260949	valproic-acid	YAPC	10.0 uM	24 h	0.933843	-0.634149
REP.A013_YAPC_24H:I08	BRD-K41260949	valproic-acid	YAPC	3.33 uM	24 h	1.07836	-0.371582
REP.A013_YAPC_24H:I09	BRD-K41260949	valproic-acid	YAPC	1.11 uM	24 h	1.04169	-0.572688
REP.A013_YAPC_24H:I10	BRD-K41260949	valproic-acid	YAPC	0.37 uM	24 h	0.919275	-0.197308
REP.A013_YAPC_24H:I11	BRD-K41260949	valproic-acid	YAPC	0.12 uM	24 h	1.01232	-0.583331
REP.A013_YAPC_24H:I12	BRD-K41260949	valproic-acid	YAPC	0.04 uM	24 h	0.927597	0.23728
REP.A013_YAPC_24H:I14	BRD-K41434598	ORG-9768	YAPC	3.33 uM	24 h	1.06143	-0.26752
REP.A013_YAPC_24H:I15	BRD-K41434598	ORG-9768	YAPC	1.11 uM	24 h	1.08274	-0.45564
REP.A013_YAPC_24H:I16	BRD-K41434598	ORG-9768	YAPC	0.37 uM	24 h	0.992517	0.0843039
REP.A013_YAPC_24H:I17	BRD-K41434598	ORG-9768	YAPC	0.12 uM	24 h	0.855987	-0.487267
REP.A013_YAPC_24H:I18	BRD-K41434598	ORG-9768	YAPC	0.04 uM	24 h	0.904225	-0.283717
REP.A013_YAPC_24H:I19	BRD-A41451487	PK-11195	YAPC	10.0 uM	24 h	0.828234	-0.799144
REP.A013_YAPC_24H:I20	BRD-A41451487	PK-11195	YAPC	3.33 uM	24 h	0.9722	-0.525718
REP.A013_YAPC_24H:I21	BRD-A41451487	PK-11195	YAPC	1.11 uM	24 h	0.861689	-0.544989
REP.A013_YAPC_24H:I22	BRD-A41451487	PK-11195	YAPC	0.37 uM	24 h	0.871024	-0.636447
REP.A013_YAPC_24H:I23	BRD-A41451487	PK-11195	YAPC	0.12 uM	24 h	0.956634	0.194627
REP.A013_YAPC_24H:I24	BRD-A41451487	PK-11195	YAPC	0.04 uM	24 h	0.95043	-0.652455
REP.A013_YAPC_24H:J01	BRD-K41213548	KW-2478	YAPC	10.0 uM	24 h	0.538469	-5.03799
REP.A013_YAPC_24H:J02	BRD-K41213548	KW-2478	YAPC	3.33 uM	24 h	1.01815	-2.00047
REP.A013_YAPC_24H:J03	BRD-K41213548	KW-2478	YAPC	1.11 uM	24 h	1.11267	-0.325101
REP.A013_YAPC_24H:J04	BRD-K41213548	KW-2478	YAPC	0.37 uM	24 h	1.10441	-0.18145
REP.A013_YAPC_24H:J05	BRD-K41213548	KW-2478	YAPC	0.12 uM	24 h	0.943602	-0.390688
REP.A013_YAPC_24H:J06	BRD-K41213548	KW-2478	YAPC	0.04 uM	24 h	1.02635	-0.714805
REP.A013_YAPC_24H:J07	BRD-K41410256	balsalazide	YAPC	10.0 uM	24 h	0.952122	-0.380083
REP.A013_YAPC_24H:J08	BRD-K41410256	balsalazide	YAPC	3.33 uM	24 h	1.1565	-0.333172
REP.A013_YAPC_24H:J09	BRD-K41410256	balsalazide	YAPC	1.11 uM	24 h	1.06174	-0.7247
REP.A013_YAPC_24H:J10	BRD-K41410256	balsalazide	YAPC	0.37 uM	24 h	1.01316	-0.297293
REP.A013_YAPC_24H:J11	BRD-K41410256	balsalazide	YAPC	0.12 uM	24 h	0.908635	-0.116557
REP.A013_YAPC_24H:J12	BRD-K41410256	balsalazide	YAPC	0.04 uM	24 h	0.877888	-0.492733
REP.A013_YAPC_24H:J19	BRD-K41524689	paracetamol	YAPC	10.0 uM	24 h	0.974007	-0.399231
REP.A013_YAPC_24H:J20	BRD-K41524689	paracetamol	YAPC	3.33 uM	24 h	1.00809	-1.43188
REP.A013_YAPC_24H:J21	BRD-K41524689	paracetamol	YAPC	1.11 uM	24 h	0.966525	-1.10128
REP.A013_YAPC_24H:J22	BRD-K41524689	paracetamol	YAPC	0.37 uM	24 h	1.10201	-0.320898
REP.A013_YAPC_24H:J23	BRD-K41524689	paracetamol	YAPC	0.12 uM	24 h	0.945795	-1.00765
REP.A013_YAPC_24H:J24	BRD-K41524689	paracetamol	YAPC	0.04 uM	24 h	0.944111	-0.472215
REP.A013_YAPC_24H:K01	BRD-K41783120	STA-5326	YAPC	10.0 uM	24 h	0.891768	-2.49569
REP.A013_YAPC_24H:K02	BRD-K41783120	STA-5326	YAPC	3.33 uM	24 h	0.817723	-2.67729
REP.A013_YAPC_24H:K03	BRD-K41783120	STA-5326	YAPC	1.11 uM	24 h	0.800377	-2.01973
REP.A013_YAPC_24H:K04	BRD-K41783120	STA-5326	YAPC	0.37 uM	24 h	0.77845	-1.64473
REP.A013_YAPC_24H:K05	BRD-K41783120	STA-5326	YAPC	0.12 uM	24 h	1.04799	-1.5356
REP.A013_YAPC_24H:K06	BRD-K41783120	STA-5326	YAPC	0.04 uM	24 h	1.04597	-0.774061
REP.A013_YAPC_24H:K07	BRD-K60230970	MG-132	YAPC	20.0 uM	24 h	-0.197021	-5.17427
REP.A013_YAPC_24H:K08	BRD-K60230970	MG-132	YAPC	20.0 uM	24 h	-0.13969	-3.91542
REP.A013_YAPC_24H:K09	BRD-K60230970	MG-132	YAPC	20.0 uM	24 h	-0.358103	-4.33708
REP.A013_YAPC_24H:K10	BRD-K60230970	MG-132	YAPC	20.0 uM	24 h	-0.272069	-3.7589
REP.A013_YAPC_24H:K11	BRD-K60230970	MG-132	YAPC	20.0 uM	24 h	-0.317777	-5.18264
REP.A013_YAPC_24H:K12	BRD-K60230970	MG-132	YAPC	20.0 uM	24 h	-0.243356	-4.83412
REP.A013_YAPC_24H:K13	BRD-K42352790	anandamide	YAPC	10.0 uM	24 h	0.876108	-0.569053
REP.A013_YAPC_24H:K14	BRD-K42352790	anandamide	YAPC	3.33 uM	24 h	0.997414	0.575377
REP.A013_YAPC_24H:K15	BRD-K42352790	anandamide	YAPC	1.11 uM	24 h	0.908338	-0.215193
REP.A013_YAPC_24H:K16	BRD-K42352790	anandamide	YAPC	0.37 uM	24 h	0.971682	0.431642
REP.A013_YAPC_24H:K17	BRD-K42352790	anandamide	YAPC	0.12 uM	24 h	1.04629	-0.413666
REP.A013_YAPC_24H:K18	BRD-K42352790	anandamide	YAPC	0.04 uM	24 h	1.00779	-0.291928
REP.A013_YAPC_24H:K19	BRD-K42495768	tasisulam	YAPC	10.0 uM	24 h	0.960465	-0.789651
REP.A013_YAPC_24H:K20	BRD-K42495768	tasisulam	YAPC	3.33 uM	24 h	1.0761	-1.07439
REP.A013_YAPC_24H:K21	BRD-K42495768	tasisulam	YAPC	1.11 uM	24 h	0.964979	-1.08893
REP.A013_YAPC_24H:K22	BRD-K42495768	tasisulam	YAPC	0.37 uM	24 h	1.0752	-0.617523
REP.A013_YAPC_24H:K23	BRD-K42495768	tasisulam	YAPC	0.12 uM	24 h	0.915173	-1.02091
REP.A013_YAPC_24H:K24	BRD-K42495768	tasisulam	YAPC	0.04 uM	24 h	0.951848	-0.106989
REP.A013_YAPC_24H:L01	BRD-K42098891	protriptyline	YAPC	10.0 uM	24 h	0.93462	-1.61229
REP.A013_YAPC_24H:L02	BRD-K42098891	protriptyline	YAPC	3.33 uM	24 h	0.861107	-0.837363
REP.A013_YAPC_24H:L03	BRD-K42098891	protriptyline	YAPC	1.11 uM	24 h	1.00457	-0.925413
REP.A013_YAPC_24H:L04	BRD-K42098891	protriptyline	YAPC	0.37 uM	24 h	1.04418	-0.913216
REP.A013_YAPC_24H:L05	BRD-K42098891	protriptyline	YAPC	0.12 uM	24 h	0.936719	-0.916192
REP.A013_YAPC_24H:L06	BRD-K42098891	protriptyline	YAPC	0.04 uM	24 h	0.999931	-0.198102
REP.A013_YAPC_24H:L07	BRD-K42348709	cyclobenzaprine	YAPC	10.0 uM	24 h	0.969476	-0.468338
REP.A013_YAPC_24H:L08	BRD-K42348709	cyclobenzaprine	YAPC	3.33 uM	24 h	0.856833	-0.177581
REP.A013_YAPC_24H:L09	BRD-K42348709	cyclobenzaprine	YAPC	1.11 uM	24 h	0.988715	-1.2439
REP.A013_YAPC_24H:L10	BRD-K42348709	cyclobenzaprine	YAPC	0.37 uM	24 h	0.959673	-0.684747
REP.A013_YAPC_24H:L11	BRD-K42348709	cyclobenzaprine	YAPC	0.12 uM	24 h	1.0237	-0.302001
REP.A013_YAPC_24H:L12	BRD-K42348709	cyclobenzaprine	YAPC	0.04 uM	24 h	0.805072	-0.28761
REP.A013_YAPC_24H:L13	BRD-K42417338	butorphanol-(+)-tartrate	YAPC	10.0 uM	24 h	0.974147	-0.524144
REP.A013_YAPC_24H:L14	BRD-K42417338	butorphanol-(+)-tartrate	YAPC	3.33 uM	24 h	0.902339	-0.372167
REP.A013_YAPC_24H:L15	BRD-K42417338	butorphanol-(+)-tartrate	YAPC	1.11 uM	24 h	1.10869	-0.443685
REP.A013_YAPC_24H:L16	BRD-K42417338	butorphanol-(+)-tartrate	YAPC	0.37 uM	24 h	0.883265	-0.996525
REP.A013_YAPC_24H:L17	BRD-K42417338	butorphanol-(+)-tartrate	YAPC	0.12 uM	24 h	1.05784	-0.456635
REP.A013_YAPC_24H:L18	BRD-K42417338	butorphanol-(+)-tartrate	YAPC	0.04 uM	24 h	1.1748	-1.56841
REP.A013_YAPC_24H:L19	BRD-K42679050	Y-27152	YAPC	10.0 uM	24 h	0.981546	-0.721801
REP.A013_YAPC_24H:L20	BRD-K42679050	Y-27152	YAPC	3.33 uM	24 h	0.920261	-0.485137
REP.A013_YAPC_24H:L21	BRD-K42679050	Y-27152	YAPC	1.11 uM	24 h	1.02648	-0.492113
REP.A013_YAPC_24H:L22	BRD-K42679050	Y-27152	YAPC	0.37 uM	24 h	0.81455	-0.849725
REP.A013_YAPC_24H:L23	BRD-K42679050	Y-27152	YAPC	0.12 uM	24 h	0.931084	-0.207065
REP.A013_YAPC_24H:L24	BRD-K42679050	Y-27152	YAPC	0.04 uM	24 h	0.879603	-1.15973
REP.A013_YAPC_24H:M01	BRD-K42948882	AMD-11070	YAPC	10.0 uM	24 h	0.98954	-0.87396
REP.A013_YAPC_24H:M02	BRD-K42948882	AMD-11070	YAPC	3.33 uM	24 h	1.13153	-0.590395
REP.A013_YAPC_24H:M03	BRD-K42948882	AMD-11070	YAPC	1.11 uM	24 h	1.15144	-1.25235
REP.A013_YAPC_24H:M04	BRD-K42948882	AMD-11070	YAPC	0.37 uM	24 h	1.00389	-0.301614
REP.A013_YAPC_24H:M05	BRD-K42948882	AMD-11070	YAPC	0.12 uM	24 h	0.962684	-0.765506
REP.A013_YAPC_24H:M06	BRD-K42948882	AMD-11070	YAPC	0.04 uM	24 h	0.928473	0.0136875
REP.A013_YAPC_24H:M07	BRD-K43002771	SR-33805	YAPC	10.0 uM	24 h	0.294681	-4.12482
REP.A013_YAPC_24H:M08	BRD-K43002771	SR-33805	YAPC	3.33 uM	24 h	0.853918	-0.289408
REP.A013_YAPC_24H:M09	BRD-K43002771	SR-33805	YAPC	1.11 uM	24 h	0.993979	-0.191897
REP.A013_YAPC_24H:M10	BRD-K43002771	SR-33805	YAPC	0.37 uM	24 h	0.964359	-0.221797
REP.A013_YAPC_24H:M11	BRD-K43002771	SR-33805	YAPC	0.12 uM	24 h	0.908712	0.207042
REP.A013_YAPC_24H:M12	BRD-K43002771	SR-33805	YAPC	0.04 uM	24 h	0.987174	-0.469279
REP.A013_YAPC_24H:M13	BRD-K43164539	cholic-acid	YAPC	10.0 uM	24 h	0.791753	0.151763
REP.A013_YAPC_24H:M14	BRD-K43164539	cholic-acid	YAPC	3.33 uM	24 h	0.852687	-0.0368671
REP.A013_YAPC_24H:M15	BRD-K43164539	cholic-acid	YAPC	1.11 uM	24 h	1.08551	-0.132969
REP.A013_YAPC_24H:M16	BRD-K43164539	cholic-acid	YAPC	0.37 uM	24 h	0.943705	-0.570642
REP.A013_YAPC_24H:M17	BRD-K43164539	cholic-acid	YAPC	0.12 uM	24 h	0.998143	-0.800798
REP.A013_YAPC_24H:M18	BRD-K43164539	cholic-acid	YAPC	0.04 uM	24 h	0.97724	-0.45644
REP.A013_YAPC_24H:M19	BRD-K43457670	acetazolamide	YAPC	10.0 uM	24 h	1.02637	-0.537634
REP.A013_YAPC_24H:M20	BRD-K43457670	acetazolamide	YAPC	3.33 uM	24 h	0.91487	-0.756771
REP.A013_YAPC_24H:M21	BRD-K43457670	acetazolamide	YAPC	1.11 uM	24 h	1.03424	-0.920666
REP.A013_YAPC_24H:M22	BRD-K43457670	acetazolamide	YAPC	0.37 uM	24 h	0.936065	-0.631209
REP.A013_YAPC_24H:M23	BRD-K43457670	acetazolamide	YAPC	0.12 uM	24 h	0.914362	-0.719906
REP.A013_YAPC_24H:M24	BRD-K43457670	acetazolamide	YAPC	0.04 uM	24 h	0.790193	-1.09235
REP.A013_YAPC_24H:N01	BRD-K42981054	mibampator	YAPC	10.0 uM	24 h	0.8871	-1.06161
REP.A013_YAPC_24H:N02	BRD-K42981054	mibampator	YAPC	3.33 uM	24 h	0.951321	-1.00065
REP.A013_YAPC_24H:N03	BRD-K42981054	mibampator	YAPC	1.11 uM	24 h	0.874621	-0.297156
REP.A013_YAPC_24H:N04	BRD-K42981054	mibampator	YAPC	0.37 uM	24 h	1.0311	-0.158062
REP.A013_YAPC_24H:N05	BRD-K42981054	mibampator	YAPC	0.12 uM	24 h	0.929053	-0.675543
REP.A013_YAPC_24H:N06	BRD-K42981054	mibampator	YAPC	0.04 uM	24 h	1.06304	-0.323023
REP.A013_YAPC_24H:N07	BRD-A43082555	loxoprofen	YAPC	10.0 uM	24 h	0.863447	-0.612938
REP.A013_YAPC_24H:N08	BRD-A43082555	loxoprofen	YAPC	3.33 uM	24 h	1.00694	-0.459508
REP.A013_YAPC_24H:N09	BRD-A43082555	loxoprofen	YAPC	1.11 uM	24 h	0.934649	-0.698923
REP.A013_YAPC_24H:N10	BRD-A43082555	loxoprofen	YAPC	0.37 uM	24 h	0.97996	-0.228674
REP.A013_YAPC_24H:N11	BRD-A43082555	loxoprofen	YAPC	0.12 uM	24 h	1.10604	-0.331286
REP.A013_YAPC_24H:N12	BRD-A43082555	loxoprofen	YAPC	0.04 uM	24 h	1.12466	-0.185793
REP.A013_YAPC_24H:N13	BRD-K43410529	MLN-2480	YAPC	10.0 uM	24 h	1.06633	-0.0142448
REP.A013_YAPC_24H:N14	BRD-K43410529	MLN-2480	YAPC	3.33 uM	24 h	0.839509	-0.0402122
REP.A013_YAPC_24H:N15	BRD-K43410529	MLN-2480	YAPC	1.11 uM	24 h	0.820561	-0.349449
REP.A013_YAPC_24H:N16	BRD-K43410529	MLN-2480	YAPC	0.37 uM	24 h	1.04813	-0.801325
REP.A013_YAPC_24H:N17	BRD-K43410529	MLN-2480	YAPC	0.12 uM	24 h	0.940953	-0.0582547
REP.A013_YAPC_24H:N18	BRD-K43410529	MLN-2480	YAPC	0.04 uM	24 h	1.08725	-0.949341
REP.A013_YAPC_24H:N19	BRD-K43578482	defactinib	YAPC	10.0 uM	24 h	0.601661	-1.77143
REP.A013_YAPC_24H:N20	BRD-K43578482	defactinib	YAPC	3.33 uM	24 h	0.956308	0.193293
REP.A013_YAPC_24H:N21	BRD-K43578482	defactinib	YAPC	1.11 uM	24 h	0.895355	0.153243
REP.A013_YAPC_24H:N22	BRD-K43578482	defactinib	YAPC	0.37 uM	24 h	0.901055	-0.208804
REP.A013_YAPC_24H:N23	BRD-K43578482	defactinib	YAPC	0.12 uM	24 h	0.930865	-0.810881
REP.A013_YAPC_24H:N24	BRD-K43578482	defactinib	YAPC	0.04 uM	24 h	0.757841	-1.10802
REP.A013_YAPC_24H:O01	BRD-K60230970	MG-132	YAPC	20.0 uM	24 h	-0.282858	-4.35135
REP.A013_YAPC_24H:O02	BRD-K60230970	MG-132	YAPC	20.0 uM	24 h	-0.226304	-4.65621
REP.A013_YAPC_24H:O03	BRD-K60230970	MG-132	YAPC	20.0 uM	24 h	-0.168942	-4.81894
REP.A013_YAPC_24H:O04	BRD-K60230970	MG-132	YAPC	20.0 uM	24 h	-0.175469	-4.31883
REP.A013_YAPC_24H:O05	BRD-K60230970	MG-132	YAPC	20.0 uM	24 h	-0.12342	-4.27469
REP.A013_YAPC_24H:O06	BRD-K60230970	MG-132	YAPC	20.0 uM	24 h	-0.370643	-4.67388
REP.A013_YAPC_24H:O07	BRD-K43887077	dopamine	YAPC	10.0 uM	24 h	1.03359	-0.799329
REP.A013_YAPC_24H:O08	BRD-K43887077	dopamine	YAPC	3.33 uM	24 h	0.995469	-1.21686
REP.A013_YAPC_24H:O09	BRD-K43887077	dopamine	YAPC	1.11 uM	24 h	0.735956	-1.18073
REP.A013_YAPC_24H:O10	BRD-K43887077	dopamine	YAPC	0.37 uM	24 h	0.911568	-0.735162
REP.A013_YAPC_24H:O11	BRD-K43887077	dopamine	YAPC	0.12 uM	24 h	0.911296	-0.853198
REP.A013_YAPC_24H:O12	BRD-K43887077	dopamine	YAPC	0.04 uM	24 h	0.994423	-0.526534
REP.A013_YAPC_24H:O13	BRD-A44090213	indoprofen	YAPC	10.0 uM	24 h	0.850864	-0.299868
REP.A013_YAPC_24H:O14	BRD-A44090213	indoprofen	YAPC	3.33 uM	24 h	0.870844	-0.523767
REP.A013_YAPC_24H:O15	BRD-A44090213	indoprofen	YAPC	1.11 uM	24 h	0.989315	-0.469987
REP.A013_YAPC_24H:O16	BRD-A44090213	indoprofen	YAPC	0.37 uM	24 h	0.990187	-0.968404
REP.A013_YAPC_24H:O17	BRD-A44090213	indoprofen	YAPC	0.12 uM	24 h	1.07317	-0.752938
REP.A013_YAPC_24H:O18	BRD-A44090213	indoprofen	YAPC	0.04 uM	24 h	0.916193	-0.460629
REP.A013_YAPC_24H:O19	BRD-K44309363	dexniguldipine	YAPC	10.0 uM	24 h	0.817561	-2.04892
REP.A013_YAPC_24H:O20	BRD-K44309363	dexniguldipine	YAPC	3.33 uM	24 h	1.12154	-0.829234
REP.A013_YAPC_24H:O21	BRD-K44309363	dexniguldipine	YAPC	1.11 uM	24 h	1.00271	-0.514939
REP.A013_YAPC_24H:O22	BRD-K44309363	dexniguldipine	YAPC	0.37 uM	24 h	1.0074	-0.524636
REP.A013_YAPC_24H:O23	BRD-K44309363	dexniguldipine	YAPC	0.12 uM	24 h	0.997804	-0.805644
REP.A013_YAPC_24H:O24	BRD-K44309363	dexniguldipine	YAPC	0.04 uM	24 h	0.848883	-0.676919
REP.A013_YAPC_24H:P01	BRD-A43882281	pinacidil	YAPC	10.0 uM	24 h	1.08528	-0.686113
REP.A013_YAPC_24H:P02	BRD-A43882281	pinacidil	YAPC	3.33 uM	24 h	1.03186	0.123706
REP.A013_YAPC_24H:P03	BRD-A43882281	pinacidil	YAPC	1.11 uM	24 h	1.00123	-1.35801
REP.A013_YAPC_24H:P04	BRD-A43882281	pinacidil	YAPC	0.37 uM	24 h	1.18305	-0.106048
REP.A013_YAPC_24H:P05	BRD-A43882281	pinacidil	YAPC	0.12 uM	24 h	1.055	-1.2176
REP.A013_YAPC_24H:P06	BRD-A43882281	pinacidil	YAPC	0.04 uM	24 h	0.999195	-0.395801
REP.A013_YAPC_24H:P07	BRD-K43966364	penicillin-v-potassiuM	YAPC	10.0 uM	24 h	0.979452	-0.632762
REP.A013_YAPC_24H:P08	BRD-K43966364	penicillin-v-potassiuM	YAPC	3.33 uM	24 h	0.912798	-0.802448
REP.A013_YAPC_24H:P09	BRD-K43966364	penicillin-v-potassiuM	YAPC	1.11 uM	24 h	1.01377	-0.06895
REP.A013_YAPC_24H:P10	BRD-K43966364	penicillin-v-potassiuM	YAPC	0.37 uM	24 h	0.880227	-0.571618
REP.A013_YAPC_24H:P11	BRD-K43966364	penicillin-v-potassiuM	YAPC	0.12 uM	24 h	0.894967	-0.636616
REP.A013_YAPC_24H:P12	BRD-K43966364	penicillin-v-potassiuM	YAPC	0.04 uM	24 h	1.0466	-0.861099
REP.A013_YAPC_24H:P13	BRD-K44273375	tolnaftate	YAPC	10.0 uM	24 h	0.859125	-0.875086
REP.A013_YAPC_24H:P14	BRD-K44273375	tolnaftate	YAPC	3.33 uM	24 h	1.01251	-1.12421
REP.A013_YAPC_24H:P15	BRD-K44273375	tolnaftate	YAPC	1.11 uM	24 h	0.891451	-1.55528
REP.A013_YAPC_24H:P16	BRD-K44273375	tolnaftate	YAPC	0.37 uM	24 h	1.06106	-0.751136
REP.A013_YAPC_24H:P17	BRD-K44273375	tolnaftate	YAPC	0.12 uM	24 h	0.910408	-0.616114
REP.A013_YAPC_24H:P18	BRD-K44273375	tolnaftate	YAPC	0.04 uM	24 h	0.876316	-1.36863
REP.A013_YAPC_24H:P19	BRD-K44353683	nateglinide	YAPC	10.0 uM	24 h	1.13398	-0.580233
REP.A013_YAPC_24H:P20	BRD-K44353683	nateglinide	YAPC	3.33 uM	24 h	1.28859	-0.410424
REP.A013_YAPC_24H:P21	BRD-K44353683	nateglinide	YAPC	1.11 uM	24 h	0.871288	-0.172327
REP.A013_YAPC_24H:P22	BRD-K44353683	nateglinide	YAPC	0.37 uM	24 h	0.955843	-1.26864
REP.A013_YAPC_24H:P23	BRD-K44353683	nateglinide	YAPC	0.12 uM	24 h	0.976365	-0.371222
REP.A013_YAPC_24H:P24	BRD-K44353683	nateglinide	YAPC	0.04 uM	24 h	1.37167	-0.466909
REP.A013_YAPC_24H:A16	BRD-K37385792	conivaptan	YAPC	0.37 uM	24 h	0.902061	-0.313071
REP.A013_YAPC_24H:C21	BRD-K50691590	bortezomib	YAPC	20.0 uM	24 h	-0.244199	-5.82632
REP.A013_YAPC_24H:F17	BRD-K39252998	atipamezole	YAPC	0.12 uM	24 h	1.22937	-2.79168
REP.A013_YAPC_24H:I13	BRD-K41434598	ORG-9768	YAPC	10.0 uM	24 h	0.898311	0.218437
REP.A014_A375_24H:A07	BRD-A61676498	climbazole	A375	10.0 uM	24 h	0.889736	-1.58428
REP.A014_A375_24H:A08	BRD-A61676498	climbazole	A375	3.33 uM	24 h	0.892015	-0.392617
REP.A014_A375_24H:A09	BRD-A61676498	climbazole	A375	1.11 uM	24 h	0.785899	-0.0497312
REP.A014_A375_24H:A10	BRD-A61676498	climbazole	A375	0.37 uM	24 h	0.803835	-0.494553
REP.A014_A375_24H:A11	BRD-A61676498	climbazole	A375	0.12 uM	24 h	0.986337	-0.901071
REP.A014_A375_24H:A12	BRD-A61676498	climbazole	A375	0.04 uM	24 h	0.928692	-0.220334
REP.A014_A375_24H:A13	BRD-K55966568	orantinib	A375	10.0 uM	24 h	0.895405	-0.659091
REP.A014_A375_24H:A14	BRD-K55966568	orantinib	A375	3.33 uM	24 h	0.769458	-0.648071
REP.A014_A375_24H:A15	BRD-K55966568	orantinib	A375	1.11 uM	24 h	0.859258	0.121141
REP.A014_A375_24H:A16	BRD-K55966568	orantinib	A375	0.37 uM	24 h	0.915487	0.290316
REP.A014_A375_24H:A17	BRD-K55966568	orantinib	A375	0.12 uM	24 h	1.01199	-1.01599
REP.A014_A375_24H:A18	BRD-K55966568	orantinib	A375	0.04 uM	24 h	1.02007	-0.360732
REP.A014_A375_24H:A19	BRD-A56085258	LGX-818	A375	10.0 uM	24 h	0.960872	-7.25859
REP.A014_A375_24H:A20	BRD-A56085258	LGX-818	A375	3.33 uM	24 h	1.05253	-7.21476
REP.A014_A375_24H:A21	BRD-A56085258	LGX-818	A375	1.11 uM	24 h	0.986748	-7.83794
REP.A014_A375_24H:A22	BRD-A56085258	LGX-818	A375	0.37 uM	24 h	0.95462	-6.918
REP.A014_A375_24H:A23	BRD-A56085258	LGX-818	A375	0.12 uM	24 h	0.983508	-6.59593
REP.A014_A375_24H:A24	BRD-A56085258	LGX-818	A375	0.04 uM	24 h	0.948306	-7.11168
REP.A014_A375_24H:B07	BRD-A55962179	omeprazole	A375	10.0 uM	24 h	0.834265	-0.25794
REP.A014_A375_24H:B08	BRD-A55962179	omeprazole	A375	3.33 uM	24 h	1.01665	-0.704576
REP.A014_A375_24H:B09	BRD-A55962179	omeprazole	A375	1.11 uM	24 h	0.794458	-0.314595
REP.A014_A375_24H:B10	BRD-A55962179	omeprazole	A375	0.37 uM	24 h	0.970954	-0.619632
REP.A014_A375_24H:B11	BRD-A55962179	omeprazole	A375	0.12 uM	24 h	0.929868	-0.300847
REP.A014_A375_24H:B12	BRD-A55962179	omeprazole	A375	0.04 uM	24 h	0.958052	-0.587769
REP.A014_A375_24H:B13	BRD-K56032964	AP-26113	A375	10.0 uM	24 h	0.438209	-8.03152
REP.A014_A375_24H:B14	BRD-K56032964	AP-26113	A375	3.33 uM	24 h	0.594494	-5.12238
REP.A014_A375_24H:B15	BRD-K56032964	AP-26113	A375	1.11 uM	24 h	0.816256	-2.23995
REP.A014_A375_24H:B16	BRD-K56032964	AP-26113	A375	0.37 uM	24 h	0.951964	-0.563668
REP.A014_A375_24H:B17	BRD-K56032964	AP-26113	A375	0.12 uM	24 h	1.15632	0.359764
REP.A014_A375_24H:B18	BRD-K56032964	AP-26113	A375	0.04 uM	24 h	0.988838	-0.563765
REP.A014_A375_24H:B19	BRD-K56558538	ambroxol	A375	10.0 uM	24 h	1.06995	-0.0767556
REP.A014_A375_24H:B20	BRD-K56558538	ambroxol	A375	3.33 uM	24 h	0.886213	-0.340663
REP.A014_A375_24H:B21	BRD-K56558538	ambroxol	A375	1.11 uM	24 h	1.16762	0.269394
REP.A014_A375_24H:B22	BRD-K56558538	ambroxol	A375	0.37 uM	24 h	1.30659	0.0524902
REP.A014_A375_24H:B23	BRD-K56558538	ambroxol	A375	0.12 uM	24 h	0.91022	-0.0102869
REP.A014_A375_24H:B24	BRD-K56558538	ambroxol	A375	0.04 uM	24 h	0.937384	-0.668034
REP.A014_A375_24H:C01	BRD-A56592690	PX-12	A375	10.0 uM	24 h	0.921555	-3.24614
REP.A014_A375_24H:C02	BRD-A56592690	PX-12	A375	3.33 uM	24 h	1.05552	-0.141548
REP.A014_A375_24H:C03	BRD-A56592690	PX-12	A375	1.11 uM	24 h	1.02451	-0.262452
REP.A014_A375_24H:C04	BRD-A56592690	PX-12	A375	0.37 uM	24 h	1.02003	-0.243505
REP.A014_A375_24H:C05	BRD-A56592690	PX-12	A375	0.12 uM	24 h	1.02785	-0.0855862
REP.A014_A375_24H:C06	BRD-A56592690	PX-12	A375	0.04 uM	24 h	1.03114	0.136374
REP.A014_A375_24H:C07	BRD-K56751279	Y-39983	A375	10.0 uM	24 h	1.05282	-0.381338
REP.A014_A375_24H:C08	BRD-K56751279	Y-39983	A375	3.33 uM	24 h	0.91603	-0.366735
REP.A014_A375_24H:C09	BRD-K56751279	Y-39983	A375	1.11 uM	24 h	0.96684	-0.398469
REP.A014_A375_24H:C10	BRD-K56751279	Y-39983	A375	0.37 uM	24 h	0.985559	-0.523038
REP.A014_A375_24H:C11	BRD-K56751279	Y-39983	A375	0.12 uM	24 h	0.894779	-0.754987
REP.A014_A375_24H:C12	BRD-K56751279	Y-39983	A375	0.04 uM	24 h	0.942706	-0.47377
REP.A014_A375_24H:C13	BRD-K57252450	cilengitide	A375	10.0 uM	24 h	0.833063	-1.06697
REP.A014_A375_24H:C14	BRD-K57252450	cilengitide	A375	3.33 uM	24 h	0.865206	-0.747837
REP.A014_A375_24H:C15	BRD-K57252450	cilengitide	A375	1.11 uM	24 h	0.995959	-0.503229
REP.A014_A375_24H:C16	BRD-K57252450	cilengitide	A375	0.37 uM	24 h	0.903616	-0.25288
REP.A014_A375_24H:C17	BRD-K57252450	cilengitide	A375	0.12 uM	24 h	0.956417	-0.661634
REP.A014_A375_24H:C18	BRD-K57252450	cilengitide	A375	0.04 uM	24 h	0.533616	-3.96294
REP.A014_A375_24H:C19	BRD-K50691590	bortezomib	A375	20.0 uM	24 h	0.210452	-8.86237
REP.A014_A375_24H:C24	BRD-K50691590	bortezomib	A375	20.0 uM	24 h	-0.108333	-5.25757
REP.A014_A375_24H:D01	BRD-K56614220	clofazimine	A375	10.0 uM	24 h	0.962304	-1.1329
REP.A014_A375_24H:D02	BRD-K56614220	clofazimine	A375	3.33 uM	24 h	0.975366	-0.475231
REP.A014_A375_24H:D03	BRD-K56614220	clofazimine	A375	1.11 uM	24 h	0.994922	-0.448901
REP.A014_A375_24H:D04	BRD-K56614220	clofazimine	A375	0.37 uM	24 h	1.02545	-0.246608
REP.A014_A375_24H:D05	BRD-K56614220	clofazimine	A375	0.12 uM	24 h	1.04675	-0.173134
REP.A014_A375_24H:D06	BRD-K56614220	clofazimine	A375	0.04 uM	24 h	1.14654	-0.656656
REP.A014_A375_24H:D07	BRD-K57222227	indometacin	A375	10.0 uM	24 h	0.871782	-0.311513
REP.A014_A375_24H:D08	BRD-K57222227	indometacin	A375	3.33 uM	24 h	1.08468	-0.516731
REP.A014_A375_24H:D09	BRD-K57222227	indometacin	A375	1.11 uM	24 h	0.910606	-0.223519
REP.A014_A375_24H:D10	BRD-K57222227	indometacin	A375	0.37 uM	24 h	0.960906	-0.745267
REP.A014_A375_24H:D11	BRD-K57222227	indometacin	A375	0.12 uM	24 h	0.959763	-0.192554
REP.A014_A375_24H:D12	BRD-K57222227	indometacin	A375	0.04 uM	24 h	1.10662	-0.161249
REP.A014_A375_24H:D13	BRD-K57371763	fidaxomicin	A375	10.0 uM	24 h	0.831199	-2.81497
REP.A014_A375_24H:D14	BRD-K57371763	fidaxomicin	A375	3.33 uM	24 h	0.890036	-0.303601
REP.A014_A375_24H:D15	BRD-K57371763	fidaxomicin	A375	1.11 uM	24 h	0.801207	0.0102578
REP.A014_A375_24H:D16	BRD-K57371763	fidaxomicin	A375	0.37 uM	24 h	1.0783	0.0467443
REP.A014_A375_24H:D17	BRD-K57371763	fidaxomicin	A375	0.12 uM	24 h	0.838454	0.137872
REP.A014_A375_24H:D18	BRD-K57371763	fidaxomicin	A375	0.04 uM	24 h	1.11454	-2.5073
REP.A014_A375_24H:D19	BRD-A57382968	piroxicam	A375	10.0 uM	24 h	0.794036	-0.67691
REP.A014_A375_24H:D20	BRD-A57382968	piroxicam	A375	3.33 uM	24 h	0.907212	0.248658
REP.A014_A375_24H:D21	BRD-A57382968	piroxicam	A375	1.11 uM	24 h	1.11077	-0.745608
REP.A014_A375_24H:D22	BRD-A57382968	piroxicam	A375	0.37 uM	24 h	0.90954	-0.102332
REP.A014_A375_24H:D23	BRD-A57382968	piroxicam	A375	0.12 uM	24 h	1.1224	0.0648803
REP.A014_A375_24H:D24	BRD-A57382968	piroxicam	A375	0.04 uM	24 h	0.902322	0.297886
REP.A014_A375_24H:E01	BRD-K58211978	roxithromycin	A375	10.0 uM	24 h	0.994603	-0.303069
REP.A014_A375_24H:E02	BRD-K58211978	roxithromycin	A375	3.33 uM	24 h	1.02503	-0.9099
REP.A014_A375_24H:E03	BRD-K58211978	roxithromycin	A375	1.11 uM	24 h	1.11532	-0.84128
REP.A014_A375_24H:E04	BRD-K58211978	roxithromycin	A375	0.37 uM	24 h	1.06944	-0.0849281
REP.A014_A375_24H:E05	BRD-K58211978	roxithromycin	A375	0.12 uM	24 h	1.14805	-0.502814
REP.A014_A375_24H:E06	BRD-K58211978	roxithromycin	A375	0.04 uM	24 h	0.906734	-1.10216
REP.A014_A375_24H:E07	BRD-K58486055	reparixin	A375	10.0 uM	24 h	0.955752	-0.228698
REP.A014_A375_24H:E08	BRD-K58486055	reparixin	A375	3.33 uM	24 h	0.888414	-0.335959
REP.A014_A375_24H:E09	BRD-K58486055	reparixin	A375	1.11 uM	24 h	1.06291	-0.525521
REP.A014_A375_24H:E10	BRD-K58486055	reparixin	A375	0.37 uM	24 h	1.10389	-0.336179
REP.A014_A375_24H:E11	BRD-K58486055	reparixin	A375	0.12 uM	24 h	0.962214	-0.0926678
REP.A014_A375_24H:E12	BRD-K58486055	reparixin	A375	0.04 uM	24 h	0.83648	-0.0188179
REP.A014_A375_24H:E13	BRD-K58501140	TAK-875	A375	10.0 uM	24 h	0.951722	-0.494381
REP.A014_A375_24H:E14	BRD-K58501140	TAK-875	A375	3.33 uM	24 h	0.888076	-0.204882
REP.A014_A375_24H:E15	BRD-K58501140	TAK-875	A375	1.11 uM	24 h	1.00035	-0.29887
REP.A014_A375_24H:E16	BRD-K58501140	TAK-875	A375	0.37 uM	24 h	1.00039	-0.328808
REP.A014_A375_24H:E17	BRD-K58501140	TAK-875	A375	0.12 uM	24 h	0.949716	-1.37799
REP.A014_A375_24H:E18	BRD-K58501140	TAK-875	A375	0.04 uM	24 h	0.97494	-0.0194061
REP.A014_A375_24H:E19	BRD-A59174698	ritodrine	A375	10.0 uM	24 h	1.1932	-1.2443
REP.A014_A375_24H:E20	BRD-A59174698	ritodrine	A375	3.33 uM	24 h	0.928861	-0.466663
REP.A014_A375_24H:E21	BRD-A59174698	ritodrine	A375	1.11 uM	24 h	0.926459	0.134505
REP.A014_A375_24H:E22	BRD-A59174698	ritodrine	A375	0.37 uM	24 h	1.03789	-0.278126
REP.A014_A375_24H:E23	BRD-A59174698	ritodrine	A375	0.12 uM	24 h	1.02958	-0.0843762
REP.A014_A375_24H:E24	BRD-A59174698	ritodrine	A375	0.04 uM	24 h	1.00437	-0.168329
REP.A014_A375_24H:F01	BRD-K58435339	AT-13387	A375	10.0 uM	24 h	0.52391	-5.1225
REP.A014_A375_24H:F02	BRD-K58435339	AT-13387	A375	3.33 uM	24 h	0.633426	-4.80532
REP.A014_A375_24H:F03	BRD-K58435339	AT-13387	A375	1.11 uM	24 h	0.539183	-4.62155
REP.A014_A375_24H:F04	BRD-K58435339	AT-13387	A375	0.37 uM	24 h	0.595601	-2.40784
REP.A014_A375_24H:F05	BRD-K58435339	AT-13387	A375	0.12 uM	24 h	0.819742	-0.695298
REP.A014_A375_24H:F06	BRD-K58435339	AT-13387	A375	0.04 uM	24 h	0.865201	-0.276416
REP.A014_A375_24H:F13	BRD-K59058766	chlorprothixene	A375	10.0 uM	24 h	0.9626	-1.01946
REP.A014_A375_24H:F14	BRD-K59058766	chlorprothixene	A375	3.33 uM	24 h	1.0634	0.0709241
REP.A014_A375_24H:F15	BRD-K59058766	chlorprothixene	A375	1.11 uM	24 h	1.01824	-0.2692
REP.A014_A375_24H:F16	BRD-K59058766	chlorprothixene	A375	0.37 uM	24 h	0.96527	0.151169
REP.A014_A375_24H:F18	BRD-K59058766	chlorprothixene	A375	0.04 uM	24 h	0.936148	0.700728
REP.A014_A375_24H:F19	BRD-K59197931	naproxen	A375	10.0 uM	24 h	0.94848	-0.0936161
REP.A014_A375_24H:F20	BRD-K59197931	naproxen	A375	3.33 uM	24 h	0.857893	-0.256318
REP.A014_A375_24H:F21	BRD-K59197931	naproxen	A375	1.11 uM	24 h	1.02101	-0.592665
REP.A014_A375_24H:F22	BRD-K59197931	naproxen	A375	0.37 uM	24 h	0.985879	-0.407118
REP.A014_A375_24H:F23	BRD-K59197931	naproxen	A375	0.12 uM	24 h	1.09861	-0.251604
REP.A014_A375_24H:F24	BRD-K59197931	naproxen	A375	0.04 uM	24 h	0.949554	-0.8873
REP.A014_A375_24H:G01	BRD-K59227464	LY-2228820	A375	10.0 uM	24 h	0.898403	-1.09071
REP.A014_A375_24H:G02	BRD-K59227464	LY-2228820	A375	3.33 uM	24 h	1.07494	-0.870961
REP.A014_A375_24H:G03	BRD-K59227464	LY-2228820	A375	1.11 uM	24 h	0.976532	-0.21443
REP.A014_A375_24H:G04	BRD-K59227464	LY-2228820	A375	0.37 uM	24 h	1.01478	0.118555
REP.A014_A375_24H:G05	BRD-K59227464	LY-2228820	A375	0.12 uM	24 h	0.93203	0.187719
REP.A014_A375_24H:G06	BRD-K59227464	LY-2228820	A375	0.04 uM	24 h	1.0228	-0.361153
REP.A014_A375_24H:G07	BRD-K59524082	maribavir	A375	10.0 uM	24 h	0.955149	0.104534
REP.A014_A375_24H:G08	BRD-K59524082	maribavir	A375	3.33 uM	24 h	0.96962	-0.388431
REP.A014_A375_24H:G09	BRD-K59524082	maribavir	A375	1.11 uM	24 h	0.95697	-0.42837
REP.A014_A375_24H:G10	BRD-K59524082	maribavir	A375	0.37 uM	24 h	0.885975	-0.746233
REP.A014_A375_24H:G11	BRD-K59524082	maribavir	A375	0.12 uM	24 h	0.929325	-0.2625
REP.A014_A375_24H:G12	BRD-K59524082	maribavir	A375	0.04 uM	24 h	0.944966	-0.580516
REP.A014_A375_24H:G13	BRD-K50691590	bortezomib	A375	20.0 uM	24 h	-0.0740909	-5.75357
REP.A014_A375_24H:G14	BRD-K50691590	bortezomib	A375	20.0 uM	24 h	-0.444187	-7.8687
REP.A014_A375_24H:G15	BRD-K50691590	bortezomib	A375	20.0 uM	24 h	-0.12004	-7.37675
REP.A014_A375_24H:G18	BRD-K50691590	bortezomib	A375	20.0 uM	24 h	-0.0968376	-6.78164
REP.A014_A375_24H:G19	BRD-K60341624	GSK-1292263	A375	10.0 uM	24 h	0.938581	-1.12859
REP.A014_A375_24H:G20	BRD-K60341624	GSK-1292263	A375	3.33 uM	24 h	0.904756	-0.492448
REP.A014_A375_24H:G21	BRD-K60341624	GSK-1292263	A375	1.11 uM	24 h	0.901401	0.335237
REP.A014_A375_24H:G22	BRD-K60341624	GSK-1292263	A375	0.37 uM	24 h	1.14504	-0.643096
REP.A014_A375_24H:G23	BRD-K60341624	GSK-1292263	A375	0.12 uM	24 h	1.01139	-0.81499
REP.A014_A375_24H:G24	BRD-K60341624	GSK-1292263	A375	0.04 uM	24 h	1.00813	-0.0454522
REP.A014_A375_24H:H01	BRD-K59506194	targinine	A375	10.0 uM	24 h	1.06891	-0.497075
REP.A014_A375_24H:H02	BRD-K59506194	targinine	A375	3.33 uM	24 h	0.96924	-0.408526
REP.A014_A375_24H:H03	BRD-K59506194	targinine	A375	1.11 uM	24 h	1.10019	-0.47015
REP.A014_A375_24H:H04	BRD-K59506194	targinine	A375	0.37 uM	24 h	1.0377	-0.290895
REP.A014_A375_24H:H05	BRD-K59506194	targinine	A375	0.12 uM	24 h	1.08831	-0.428263
REP.A014_A375_24H:H06	BRD-K59506194	targinine	A375	0.04 uM	24 h	0.933166	0.434391
REP.A014_A375_24H:H07	BRD-K59573506	cyproterone-acetate	A375	10.0 uM	24 h	1.05033	-0.668464
REP.A014_A375_24H:H08	BRD-K59573506	cyproterone-acetate	A375	3.33 uM	24 h	1.01027	-0.724243
REP.A014_A375_24H:H09	BRD-K59573506	cyproterone-acetate	A375	1.11 uM	24 h	1.00637	-0.354467
REP.A014_A375_24H:H10	BRD-K59573506	cyproterone-acetate	A375	0.37 uM	24 h	1.00779	-0.489147
REP.A014_A375_24H:H11	BRD-K59573506	cyproterone-acetate	A375	0.12 uM	24 h	0.964966	-0.677222
REP.A014_A375_24H:H12	BRD-K59573506	cyproterone-acetate	A375	0.04 uM	24 h	0.906027	-0.350251
REP.A014_A375_24H:H13	BRD-K59574735	ubenimex	A375	10.0 uM	24 h	0.880219	0.112783
REP.A014_A375_24H:H14	BRD-K59574735	ubenimex	A375	3.33 uM	24 h	0.864562	-0.160634
REP.A014_A375_24H:H15	BRD-K59574735	ubenimex	A375	1.11 uM	24 h	0.736509	-0.00311762
REP.A014_A375_24H:H16	BRD-K59574735	ubenimex	A375	0.37 uM	24 h	1.09827	-0.334788
REP.A014_A375_24H:H17	BRD-K59574735	ubenimex	A375	0.12 uM	24 h	0.930741	0.387096
REP.A014_A375_24H:H18	BRD-K59574735	ubenimex	A375	0.04 uM	24 h	0.953915	-0.377176
REP.A014_A375_24H:H19	BRD-K60585088	paricalcitol	A375	10.0 uM	24 h	1.00427	-0.661034
REP.A014_A375_24H:H20	BRD-K60585088	paricalcitol	A375	3.33 uM	24 h	1.01771	-0.29556
REP.A014_A375_24H:H21	BRD-K60585088	paricalcitol	A375	1.11 uM	24 h	0.994635	-0.561831
REP.A014_A375_24H:H22	BRD-K60585088	paricalcitol	A375	0.37 uM	24 h	0.935878	0.102455
REP.A014_A375_24H:H23	BRD-K60585088	paricalcitol	A375	0.12 uM	24 h	0.967037	-0.00798252
REP.A014_A375_24H:H24	BRD-K60585088	paricalcitol	A375	0.04 uM	24 h	1.03205	-0.617002
REP.A014_A375_24H:I01	BRD-K60866521	idelalisib	A375	10.0 uM	24 h	0.945957	-0.738132
REP.A014_A375_24H:I02	BRD-K60866521	idelalisib	A375	3.33 uM	24 h	0.981076	-0.898908
REP.A014_A375_24H:I03	BRD-K60866521	idelalisib	A375	1.11 uM	24 h	0.991122	0.356913
REP.A014_A375_24H:I04	BRD-K60866521	idelalisib	A375	0.37 uM	24 h	0.983039	0.114674
REP.A014_A375_24H:I05	BRD-K60866521	idelalisib	A375	0.12 uM	24 h	1.08591	0.0917725
REP.A014_A375_24H:I06	BRD-K60866521	idelalisib	A375	0.04 uM	24 h	0.923764	0.342502
REP.A014_A375_24H:I07	BRD-A55393291	testosterone	A375	10.0 uM	24 h	0.823593	-1.66633
REP.A014_A375_24H:I08	BRD-A55393291	testosterone	A375	3.33 uM	24 h	1.08858	-0.242268
REP.A014_A375_24H:I09	BRD-A55393291	testosterone	A375	1.11 uM	24 h	1.01968	-0.376845
REP.A014_A375_24H:I10	BRD-A55393291	testosterone	A375	0.37 uM	24 h	1.04534	-0.0116596
REP.A014_A375_24H:I11	BRD-A55393291	testosterone	A375	0.12 uM	24 h	1.04786	-0.292464
REP.A014_A375_24H:I12	BRD-A55393291	testosterone	A375	0.04 uM	24 h	1.14327	0.0605332
REP.A014_A375_24H:I13	BRD-A56371469	AGI-5198	A375	10.0 uM	24 h	0.831614	-1.50629
REP.A014_A375_24H:I14	BRD-A56371469	AGI-5198	A375	3.33 uM	24 h	1.04745	-0.210178
REP.A014_A375_24H:I15	BRD-A56371469	AGI-5198	A375	1.11 uM	24 h	0.920577	-0.549976
REP.A014_A375_24H:I16	BRD-A56371469	AGI-5198	A375	0.37 uM	24 h	0.865083	0.0138507
REP.A014_A375_24H:I17	BRD-A56371469	AGI-5198	A375	0.12 uM	24 h	1.07653	-0.769361
REP.A014_A375_24H:I18	BRD-A56371469	AGI-5198	A375	0.04 uM	24 h	0.968957	0.13352
REP.A014_A375_24H:I19	BRD-K56851771	enzalutamide	A375	10.0 uM	24 h	0.942384	-0.706663
REP.A014_A375_24H:I20	BRD-K56851771	enzalutamide	A375	3.33 uM	24 h	0.922796	0.369593
REP.A014_A375_24H:I21	BRD-K56851771	enzalutamide	A375	1.11 uM	24 h	0.965092	0.154249
REP.A014_A375_24H:I22	BRD-K56851771	enzalutamide	A375	0.37 uM	24 h	0.986696	-0.173378
REP.A014_A375_24H:I23	BRD-K56851771	enzalutamide	A375	0.12 uM	24 h	1.20775	-0.0528071
REP.A014_A375_24H:I24	BRD-K56851771	enzalutamide	A375	0.04 uM	24 h	1.02783	-0.252913
REP.A014_A375_24H:J01	BRD-K60997853	PHA-848125	A375	10.0 uM	24 h	0.712147	-8.75783
REP.A014_A375_24H:J02	BRD-K60997853	PHA-848125	A375	3.33 uM	24 h	0.545501	-2.76264
REP.A014_A375_24H:J03	BRD-K60997853	PHA-848125	A375	1.11 uM	24 h	0.654397	-1.68923
REP.A014_A375_24H:J04	BRD-K60997853	PHA-848125	A375	0.37 uM	24 h	0.866385	-1.08859
REP.A014_A375_24H:J05	BRD-K60997853	PHA-848125	A375	0.12 uM	24 h	0.685327	-0.946341
REP.A014_A375_24H:J06	BRD-K60997853	PHA-848125	A375	0.04 uM	24 h	0.820007	-1.16487
REP.A014_A375_24H:J07	BRD-K55512740	MK-8033	A375	10.0 uM	24 h	0.87921	-0.565624
REP.A014_A375_24H:J08	BRD-K55512740	MK-8033	A375	3.33 uM	24 h	1.10364	-0.0799207
REP.A014_A375_24H:J09	BRD-K55512740	MK-8033	A375	1.11 uM	24 h	0.729035	-0.320549
REP.A014_A375_24H:J10	BRD-K55512740	MK-8033	A375	0.37 uM	24 h	0.929578	-1.22372
REP.A014_A375_24H:J11	BRD-K55512740	MK-8033	A375	0.12 uM	24 h	0.968151	-0.315991
REP.A014_A375_24H:J12	BRD-K55512740	MK-8033	A375	0.04 uM	24 h	1.0715	-0.13523
REP.A014_A375_24H:J19	BRD-K57764956	cariprazine	A375	10.0 uM	24 h	0.975949	0.307506
REP.A014_A375_24H:J20	BRD-K57764956	cariprazine	A375	3.33 uM	24 h	1.08485	-0.599459
REP.A014_A375_24H:J21	BRD-K57764956	cariprazine	A375	1.11 uM	24 h	0.90041	-0.895082
REP.A014_A375_24H:J22	BRD-K57764956	cariprazine	A375	0.37 uM	24 h	0.931449	0.3968
REP.A014_A375_24H:J23	BRD-K57764956	cariprazine	A375	0.12 uM	24 h	1.12662	-0.0343085
REP.A014_A375_24H:J24	BRD-K57764956	cariprazine	A375	0.04 uM	24 h	0.748057	-0.393831
REP.A014_A375_24H:K01	BRD-A58955223	sulforaphane	A375	10.0 uM	24 h	0.892061	-2.45151
REP.A014_A375_24H:K02	BRD-A58955223	sulforaphane	A375	3.33 uM	24 h	0.971468	-0.156816
REP.A014_A375_24H:K03	BRD-A58955223	sulforaphane	A375	1.11 uM	24 h	1.08006	0.0796817
REP.A014_A375_24H:K04	BRD-A58955223	sulforaphane	A375	0.37 uM	24 h	1.0671	-0.114214
REP.A014_A375_24H:K05	BRD-A58955223	sulforaphane	A375	0.12 uM	24 h	1.03297	-0.975907
REP.A014_A375_24H:K06	BRD-A58955223	sulforaphane	A375	0.04 uM	24 h	0.895296	-0.350862
REP.A014_A375_24H:K07	BRD-K60230970	MG-132	A375	20.0 uM	24 h	-0.230247	-7.56501
REP.A014_A375_24H:K08	BRD-K60230970	MG-132	A375	20.0 uM	24 h	-0.103848	-6.66524
REP.A014_A375_24H:K09	BRD-K60230970	MG-132	A375	20.0 uM	24 h	0.0445526	-7.15953
REP.A014_A375_24H:K10	BRD-K60230970	MG-132	A375	20.0 uM	24 h	-0.130533	-7.9377
REP.A014_A375_24H:K11	BRD-K60230970	MG-132	A375	20.0 uM	24 h	-0.538865	-5.98575
REP.A014_A375_24H:K12	BRD-K60230970	MG-132	A375	20.0 uM	24 h	-0.0797853	-4.84964
REP.A014_A375_24H:K13	BRD-K37764012	PF-03758309	A375	10.0 uM	24 h	0.391465	-6.42304
REP.A014_A375_24H:K14	BRD-K37764012	PF-03758309	A375	3.33 uM	24 h	0.651462	-3.0529
REP.A014_A375_24H:K15	BRD-K37764012	PF-03758309	A375	1.11 uM	24 h	0.552387	-1.76813
REP.A014_A375_24H:K16	BRD-K37764012	PF-03758309	A375	0.37 uM	24 h	0.660403	-1.84372
REP.A014_A375_24H:K17	BRD-K37764012	PF-03758309	A375	0.12 uM	24 h	0.900918	-0.601464
REP.A014_A375_24H:K18	BRD-K37764012	PF-03758309	A375	0.04 uM	24 h	1.03941	-0.0778387
REP.A014_A375_24H:K19	BRD-K38287497	narlaprevir	A375	10.0 uM	24 h	1.20333	-0.0964767
REP.A014_A375_24H:K20	BRD-K38287497	narlaprevir	A375	3.33 uM	24 h	0.793955	-0.61884
REP.A014_A375_24H:K21	BRD-K38287497	narlaprevir	A375	1.11 uM	24 h	0.878322	-0.0505217
REP.A014_A375_24H:K22	BRD-K38287497	narlaprevir	A375	0.37 uM	24 h	0.919551	-0.353303
REP.A014_A375_24H:K23	BRD-K38287497	narlaprevir	A375	0.12 uM	24 h	1.03934	-0.256672
REP.A014_A375_24H:K24	BRD-K38287497	narlaprevir	A375	0.04 uM	24 h	1.0635	-0.834121
REP.A014_A375_24H:L01	BRD-K59325863	delanzomib	A375	10.0 uM	24 h	-0.159247	-7.17655
REP.A014_A375_24H:L03	BRD-K59325863	delanzomib	A375	1.11 uM	24 h	0.283296	-6.53897
REP.A014_A375_24H:L04	BRD-K59325863	delanzomib	A375	0.37 uM	24 h	0.24301	-6.75003
REP.A014_A375_24H:L05	BRD-K59325863	delanzomib	A375	0.12 uM	24 h	0.334423	-5.22974
REP.A014_A375_24H:L06	BRD-K59325863	delanzomib	A375	0.04 uM	24 h	0.62433	-3.27338
REP.A014_A375_24H:L07	BRD-K37714784	ABT-724	A375	10.0 uM	24 h	1.02996	-0.564656
REP.A014_A375_24H:L08	BRD-K37714784	ABT-724	A375	3.33 uM	24 h	0.977775	-0.505282
REP.A014_A375_24H:L09	BRD-K37714784	ABT-724	A375	1.11 uM	24 h	1.02481	-0.205661
REP.A014_A375_24H:L10	BRD-K37714784	ABT-724	A375	0.37 uM	24 h	0.999258	0.0375895
REP.A014_A375_24H:L11	BRD-K37714784	ABT-724	A375	0.12 uM	24 h	0.93849	0.0185727
REP.A014_A375_24H:L12	BRD-K37714784	ABT-724	A375	0.04 uM	24 h	0.918138	-0.00783839
REP.A014_A375_24H:L13	BRD-K61036791	rucinol	A375	10.0 uM	24 h	0.93453	-0.545986
REP.A014_A375_24H:L14	BRD-K61036791	rucinol	A375	3.33 uM	24 h	0.96516	-0.658094
REP.A014_A375_24H:L15	BRD-K61036791	rucinol	A375	1.11 uM	24 h	0.721291	-0.338959
REP.A014_A375_24H:L16	BRD-K61036791	rucinol	A375	0.37 uM	24 h	1.01817	-0.0412581
REP.A014_A375_24H:L17	BRD-K61036791	rucinol	A375	0.12 uM	24 h	0.90892	-0.949413
REP.A014_A375_24H:L18	BRD-K61036791	rucinol	A375	0.04 uM	24 h	1.12539	-0.221791
REP.A014_A375_24H:L19	BRD-A38350138	ketoconazole	A375	10.0 uM	24 h	0.848074	-0.466182
REP.A014_A375_24H:L20	BRD-A38350138	ketoconazole	A375	3.33 uM	24 h	1.02694	-0.162033
REP.A014_A375_24H:L21	BRD-A38350138	ketoconazole	A375	1.11 uM	24 h	0.708101	-0.713269
REP.A014_A375_24H:L22	BRD-A38350138	ketoconazole	A375	0.37 uM	24 h	1.04125	0.0843171
REP.A014_A375_24H:L23	BRD-A38350138	ketoconazole	A375	0.12 uM	24 h	0.907087	-0.674184
REP.A014_A375_24H:L24	BRD-A38350138	ketoconazole	A375	0.04 uM	24 h	1.00404	0.127342
REP.A014_A375_24H:M01	BRD-K37687095	AZD-8330	A375	10.0 uM	24 h	0.92467	-7.33609
REP.A014_A375_24H:M02	BRD-K37687095	AZD-8330	A375	3.33 uM	24 h	0.985396	-7.94295
REP.A014_A375_24H:M03	BRD-K37687095	AZD-8330	A375	1.11 uM	24 h	0.728155	-6.92583
REP.A014_A375_24H:M04	BRD-K37687095	AZD-8330	A375	0.37 uM	24 h	0.814638	-7.57083
REP.A014_A375_24H:M05	BRD-K37687095	AZD-8330	A375	0.12 uM	24 h	0.850282	-7.38713
REP.A014_A375_24H:M06	BRD-K37687095	AZD-8330	A375	0.04 uM	24 h	0.848925	-7.24662
REP.A014_A375_24H:M07	BRD-K38197229	buMetanide	A375	10.0 uM	24 h	0.920096	-0.38601
REP.A014_A375_24H:M08	BRD-K38197229	buMetanide	A375	3.33 uM	24 h	0.908326	-0.0818012
REP.A014_A375_24H:M09	BRD-K38197229	buMetanide	A375	1.11 uM	24 h	0.844125	0.198925
REP.A014_A375_24H:M10	BRD-K38197229	buMetanide	A375	0.37 uM	24 h	0.915781	-0.0308586
REP.A014_A375_24H:M11	BRD-K38197229	buMetanide	A375	0.12 uM	24 h	1.02785	0.346732
REP.A014_A375_24H:M12	BRD-K38197229	buMetanide	A375	0.04 uM	24 h	1.05893	-0.448532
REP.A014_A375_24H:M13	BRD-A39390670	rabeprazole	A375	10.0 uM	24 h	0.777838	-0.977128
REP.A014_A375_24H:M14	BRD-A39390670	rabeprazole	A375	3.33 uM	24 h	1.02715	-0.262424
REP.A014_A375_24H:M15	BRD-A39390670	rabeprazole	A375	1.11 uM	24 h	1.09857	-0.752113
REP.A014_A375_24H:M16	BRD-A39390670	rabeprazole	A375	0.37 uM	24 h	0.935976	-0.788333
REP.A014_A375_24H:M17	BRD-A39390670	rabeprazole	A375	0.12 uM	24 h	0.934712	-0.250432
REP.A014_A375_24H:M18	BRD-A39390670	rabeprazole	A375	0.04 uM	24 h	0.995807	-0.0399763
REP.A014_A375_24H:M19	BRD-K39503511	quiflapon	A375	10.0 uM	24 h	1.15657	-0.582239
REP.A014_A375_24H:M20	BRD-K39503511	quiflapon	A375	3.33 uM	24 h	0.997289	-0.0780251
REP.A014_A375_24H:M21	BRD-K39503511	quiflapon	A375	1.11 uM	24 h	1.0277	0.126929
REP.A014_A375_24H:M22	BRD-K39503511	quiflapon	A375	0.37 uM	24 h	0.96516	-0.0257552
REP.A014_A375_24H:M23	BRD-K39503511	quiflapon	A375	0.12 uM	24 h	0.971247	-0.367363
REP.A014_A375_24H:M24	BRD-K39503511	quiflapon	A375	0.04 uM	24 h	1.04998	-0.726131
REP.A014_A375_24H:N01	BRD-K37694030	doxepin	A375	10.0 uM	24 h	0.961823	-0.942803
REP.A014_A375_24H:N02	BRD-K37694030	doxepin	A375	3.33 uM	24 h	1.0512	-0.481256
REP.A014_A375_24H:N03	BRD-K37694030	doxepin	A375	1.11 uM	24 h	0.853907	-0.64205
REP.A014_A375_24H:N04	BRD-K37694030	doxepin	A375	0.37 uM	24 h	0.904818	-0.471402
REP.A014_A375_24H:N05	BRD-K37694030	doxepin	A375	0.12 uM	24 h	1.03837	-0.505738
REP.A014_A375_24H:N06	BRD-K37694030	doxepin	A375	0.04 uM	24 h	0.980164	-0.35891
REP.A014_A375_24H:N07	BRD-A38218502	metenkephalin	A375	10.0 uM	24 h	0.936369	-0.333544
REP.A014_A375_24H:N08	BRD-A38218502	metenkephalin	A375	3.33 uM	24 h	0.973467	-0.519172
REP.A014_A375_24H:N09	BRD-A38218502	metenkephalin	A375	1.11 uM	24 h	0.974121	-0.245954
REP.A014_A375_24H:N10	BRD-A38218502	metenkephalin	A375	0.37 uM	24 h	0.895665	-0.324248
REP.A014_A375_24H:N11	BRD-A38218502	metenkephalin	A375	0.12 uM	24 h	0.895555	0.0873645
REP.A014_A375_24H:N12	BRD-A38218502	metenkephalin	A375	0.04 uM	24 h	1.1331	-0.35283
REP.A014_A375_24H:N13	BRD-A39415247	norethisterone	A375	10.0 uM	24 h	0.888197	-1.50244
REP.A014_A375_24H:N14	BRD-A39415247	norethisterone	A375	3.33 uM	24 h	0.921859	-1.12635
REP.A014_A375_24H:N15	BRD-A39415247	norethisterone	A375	1.11 uM	24 h	0.863559	0.194352
REP.A014_A375_24H:N16	BRD-A39415247	norethisterone	A375	0.37 uM	24 h	0.904194	-0.48639
REP.A014_A375_24H:N17	BRD-A39415247	norethisterone	A375	0.12 uM	24 h	1.11687	-0.516902
REP.A014_A375_24H:N18	BRD-A39415247	norethisterone	A375	0.04 uM	24 h	0.972476	-0.121471
REP.A014_A375_24H:N19	BRD-A39935389	teroxirone	A375	10.0 uM	24 h	0.443444	-4.09439
REP.A014_A375_24H:N20	BRD-A39935389	teroxirone	A375	3.33 uM	24 h	0.932359	-2.48426
REP.A014_A375_24H:N21	BRD-A39935389	teroxirone	A375	1.11 uM	24 h	0.979491	-0.407599
REP.A014_A375_24H:N22	BRD-A39935389	teroxirone	A375	0.37 uM	24 h	0.945228	0.0864986
REP.A014_A375_24H:N23	BRD-A39935389	teroxirone	A375	0.12 uM	24 h	1.02025	-0.24995
REP.A014_A375_24H:N24	BRD-A39935389	teroxirone	A375	0.04 uM	24 h	1.09501	0.328564
REP.A014_A375_24H:O02	BRD-K60230970	MG-132	A375	20.0 uM	24 h	0.119869	-6.26494
REP.A014_A375_24H:O07	BRD-K40797222	SC-12267	A375	10.0 uM	24 h	0.820303	-2.01882
REP.A014_A375_24H:O08	BRD-K40797222	SC-12267	A375	3.33 uM	24 h	0.932408	-1.27977
REP.A014_A375_24H:O09	BRD-K40797222	SC-12267	A375	1.11 uM	24 h	0.980302	-0.079312
REP.A014_A375_24H:O10	BRD-K40797222	SC-12267	A375	0.37 uM	24 h	0.979871	0.500798
REP.A014_A375_24H:O11	BRD-K40797222	SC-12267	A375	0.12 uM	24 h	0.798423	-0.0561789
REP.A014_A375_24H:O12	BRD-K40797222	SC-12267	A375	0.04 uM	24 h	0.962411	-0.172572
REP.A014_A375_24H:O13	BRD-K41160163	fenobam	A375	10.0 uM	24 h	1.07867	-0.101635
REP.A014_A375_24H:O14	BRD-K41160163	fenobam	A375	3.33 uM	24 h	0.897624	-0.0721613
REP.A014_A375_24H:O15	BRD-K41160163	fenobam	A375	1.11 uM	24 h	1.08367	0.346516
REP.A014_A375_24H:O16	BRD-K41160163	fenobam	A375	0.37 uM	24 h	1.06037	-0.949769
REP.A014_A375_24H:O17	BRD-K41160163	fenobam	A375	0.12 uM	24 h	0.927684	-0.233918
REP.A014_A375_24H:O18	BRD-K41160163	fenobam	A375	0.04 uM	24 h	1.00078	-0.270088
REP.A014_A375_24H:O19	BRD-K41708980	triamcinolone-acetonide	A375	10.0 uM	24 h	1.05661	-1.20136
REP.A014_A375_24H:O20	BRD-K41708980	triamcinolone-acetonide	A375	3.33 uM	24 h	0.985215	-0.999655
REP.A014_A375_24H:O21	BRD-K41708980	triamcinolone-acetonide	A375	1.11 uM	24 h	0.962469	-0.997427
REP.A014_A375_24H:O22	BRD-K41708980	triamcinolone-acetonide	A375	0.37 uM	24 h	0.984016	-1.08652
REP.A014_A375_24H:O23	BRD-K41708980	triamcinolone-acetonide	A375	0.12 uM	24 h	1.03934	-1.04535
REP.A014_A375_24H:O24	BRD-K41708980	triamcinolone-acetonide	A375	0.04 uM	24 h	0.999892	-1.67042
REP.A014_A375_24H:P01	BRD-K41170226	deoxycholic-acid	A375	10.0 uM	24 h	0.64609	-2.43403
REP.A014_A375_24H:P02	BRD-K41170226	deoxycholic-acid	A375	3.33 uM	24 h	1.32753	-0.825437
REP.A014_A375_24H:P03	BRD-K41170226	deoxycholic-acid	A375	1.11 uM	24 h	0.978457	-1.48388
REP.A014_A375_24H:P04	BRD-K41170226	deoxycholic-acid	A375	0.37 uM	24 h	1.08335	-0.61438
REP.A014_A375_24H:P06	BRD-K41170226	deoxycholic-acid	A375	0.04 uM	24 h	0.874698	-1.65356
REP.A014_A375_24H:P07	BRD-K40870905	CT-7758	A375	10.0 uM	24 h	0.964762	-1.29862
REP.A014_A375_24H:P08	BRD-K40870905	CT-7758	A375	3.33 uM	24 h	1.03535	-0.471977
REP.A014_A375_24H:P10	BRD-K40870905	CT-7758	A375	0.37 uM	24 h	0.804112	-0.804802
REP.A014_A375_24H:P11	BRD-K40870905	CT-7758	A375	0.12 uM	24 h	0.976362	-0.937771
REP.A014_A375_24H:P12	BRD-K40870905	CT-7758	A375	0.04 uM	24 h	1.11603	-0.596027
REP.A014_A375_24H:P13	BRD-K41599323	lonafarnib	A375	10.0 uM	24 h	0.716587	-2.09934
REP.A014_A375_24H:P14	BRD-K41599323	lonafarnib	A375	3.33 uM	24 h	0.863662	-0.396057
REP.A014_A375_24H:P15	BRD-K41599323	lonafarnib	A375	1.11 uM	24 h	1.01023	-0.688664
REP.A014_A375_24H:P16	BRD-K41599323	lonafarnib	A375	0.37 uM	24 h	0.903246	-0.864673
REP.A014_A375_24H:P17	BRD-K41599323	lonafarnib	A375	0.12 uM	24 h	0.843684	-0.591685
REP.A014_A375_24H:P18	BRD-K41599323	lonafarnib	A375	0.04 uM	24 h	0.94863	-0.0099783
REP.A014_A375_24H:P19	BRD-K41731458	triclosan	A375	10.0 uM	24 h	0.623486	-6.98754
REP.A014_A375_24H:P20	BRD-K41731458	triclosan	A375	3.33 uM	24 h	0.992485	0.592955
REP.A014_A375_24H:P21	BRD-K41731458	triclosan	A375	1.11 uM	24 h	0.984814	-0.435685
REP.A014_A375_24H:P22	BRD-K41731458	triclosan	A375	0.37 uM	24 h	0.953354	-0.790724
REP.A014_A375_24H:P23	BRD-K41731458	triclosan	A375	0.12 uM	24 h	0.976401	-0.171113
REP.A014_A375_24H:P24	BRD-K41731458	triclosan	A375	0.04 uM	24 h	1.01989	-0.644776
REP.A014_A375_24H:C20	BRD-K50691590	bortezomib	A375	20.0 uM	24 h	0.185737	-5.49676
REP.A014_A375_24H:C21	BRD-K50691590	bortezomib	A375	20.0 uM	24 h	0.225094	-7.32846
REP.A014_A375_24H:C22	BRD-K50691590	bortezomib	A375	20.0 uM	24 h	0.168991	-4.78256
REP.A014_A375_24H:F17	BRD-K59058766	chlorprothixene	A375	0.12 uM	24 h	1.07242	0.322757
REP.A014_A375_24H:G17	BRD-K50691590	bortezomib	A375	20.0 uM	24 h	-0.259281	-4.87793
REP.A014_A375_24H:L02	BRD-K59325863	delanzomib	A375	3.33 uM	24 h	-0.0165971	-6.57716
REP.A014_A375_24H:O01	BRD-K60230970	MG-132	A375	20.0 uM	24 h	-0.127487	-7.03873
REP.A014_A375_24H:O03	BRD-K60230970	MG-132	A375	20.0 uM	24 h	-0.0953272	-6.97427
REP.A014_A375_24H:O04	BRD-K60230970	MG-132	A375	20.0 uM	24 h	-0.16789	-5.80939
REP.A014_A375_24H:O05	BRD-K60230970	MG-132	A375	20.0 uM	24 h	0.700732	-4.04184
REP.A014_A375_24H:O06	BRD-K60230970	MG-132	A375	20.0 uM	24 h	0.365048	-7.13819
REP.A014_A375_24H:P05	BRD-K41170226	deoxycholic-acid	A375	0.12 uM	24 h	0.875393	-0.456228
REP.A014_A375_24H:P09	BRD-K40870905	CT-7758	A375	1.11 uM	24 h	1.18134	-0.889979
REP.A014_HA1E_24H:A07	BRD-A61676498	climbazole	HA1E	10.0 uM	24 h	0.909981	0.00917522
REP.A014_HA1E_24H:A08	BRD-A61676498	climbazole	HA1E	3.33 uM	24 h	1.05109	0.206476
REP.A014_HA1E_24H:A09	BRD-A61676498	climbazole	HA1E	1.11 uM	24 h	0.972402	-0.484418
REP.A014_HA1E_24H:A10	BRD-A61676498	climbazole	HA1E	0.37 uM	24 h	0.917144	-0.215909
REP.A014_HA1E_24H:A11	BRD-A61676498	climbazole	HA1E	0.12 uM	24 h	1.02996	-0.472343
REP.A014_HA1E_24H:A12	BRD-A61676498	climbazole	HA1E	0.04 uM	24 h	1.02479	-0.123048
REP.A014_HA1E_24H:A13	BRD-K55966568	orantinib	HA1E	10.0 uM	24 h	0.999904	-0.825215
REP.A014_HA1E_24H:A14	BRD-K55966568	orantinib	HA1E	3.33 uM	24 h	0.791353	-0.384345
REP.A014_HA1E_24H:A15	BRD-K55966568	orantinib	HA1E	1.11 uM	24 h	0.950534	-0.86394
REP.A014_HA1E_24H:A16	BRD-K55966568	orantinib	HA1E	0.37 uM	24 h	0.895958	-0.642497
REP.A014_HA1E_24H:A17	BRD-K55966568	orantinib	HA1E	0.12 uM	24 h	1.08266	-0.580823
REP.A014_HA1E_24H:A18	BRD-K55966568	orantinib	HA1E	0.04 uM	24 h	1.05132	-1.30476
REP.A014_HA1E_24H:A19	BRD-A56085258	LGX-818	HA1E	10.0 uM	24 h	1.11324	-1.62854
REP.A014_HA1E_24H:A20	BRD-A56085258	LGX-818	HA1E	3.33 uM	24 h	0.934536	-2.10926
REP.A014_HA1E_24H:A21	BRD-A56085258	LGX-818	HA1E	1.11 uM	24 h	1.04391	-0.738327
REP.A014_HA1E_24H:A22	BRD-A56085258	LGX-818	HA1E	0.37 uM	24 h	0.920255	-0.453477
REP.A014_HA1E_24H:A23	BRD-A56085258	LGX-818	HA1E	0.12 uM	24 h	1.15467	-0.235109
REP.A014_HA1E_24H:A24	BRD-A56085258	LGX-818	HA1E	0.04 uM	24 h	0.993792	0.351634
REP.A014_HA1E_24H:B07	BRD-A55962179	omeprazole	HA1E	10.0 uM	24 h	0.969189	-0.890974
REP.A014_HA1E_24H:B08	BRD-A55962179	omeprazole	HA1E	3.33 uM	24 h	0.997979	-0.0465754
REP.A014_HA1E_24H:B09	BRD-A55962179	omeprazole	HA1E	1.11 uM	24 h	1.09193	0.247442
REP.A014_HA1E_24H:B10	BRD-A55962179	omeprazole	HA1E	0.37 uM	24 h	1.0801	0.650853
REP.A014_HA1E_24H:B11	BRD-A55962179	omeprazole	HA1E	0.12 uM	24 h	0.918869	-0.269033
REP.A014_HA1E_24H:B12	BRD-A55962179	omeprazole	HA1E	0.04 uM	24 h	0.956243	-0.25833
REP.A014_HA1E_24H:B14	BRD-K56032964	AP-26113	HA1E	3.33 uM	24 h	0.565397	-2.45175
REP.A014_HA1E_24H:B15	BRD-K56032964	AP-26113	HA1E	1.11 uM	24 h	0.921995	-1.61969
REP.A014_HA1E_24H:B16	BRD-K56032964	AP-26113	HA1E	0.37 uM	24 h	0.928033	-0.452231
REP.A014_HA1E_24H:B17	BRD-K56032964	AP-26113	HA1E	0.12 uM	24 h	0.976872	-0.518677
REP.A014_HA1E_24H:B18	BRD-K56032964	AP-26113	HA1E	0.04 uM	24 h	0.942775	-0.409827
REP.A014_HA1E_24H:B19	BRD-K56558538	ambroxol	HA1E	10.0 uM	24 h	1.06101	-0.482274
REP.A014_HA1E_24H:B20	BRD-K56558538	ambroxol	HA1E	3.33 uM	24 h	0.965299	-0.412063
REP.A014_HA1E_24H:B21	BRD-K56558538	ambroxol	HA1E	1.11 uM	24 h	1.04108	-0.504591
REP.A014_HA1E_24H:B22	BRD-K56558538	ambroxol	HA1E	0.37 uM	24 h	1.05932	0.063777
REP.A014_HA1E_24H:B23	BRD-K56558538	ambroxol	HA1E	0.12 uM	24 h	1.12419	0.179514
REP.A014_HA1E_24H:B24	BRD-K56558538	ambroxol	HA1E	0.04 uM	24 h	1.07211	-0.123602
REP.A014_HA1E_24H:C01	BRD-A56592690	PX-12	HA1E	10.0 uM	24 h	0.630818	-1.72719
REP.A014_HA1E_24H:C02	BRD-A56592690	PX-12	HA1E	3.33 uM	24 h	1.02535	-0.339766
REP.A014_HA1E_24H:C03	BRD-A56592690	PX-12	HA1E	1.11 uM	24 h	0.961089	-0.407367
REP.A014_HA1E_24H:C04	BRD-A56592690	PX-12	HA1E	0.37 uM	24 h	1.03067	0.0982455
REP.A014_HA1E_24H:C05	BRD-A56592690	PX-12	HA1E	0.12 uM	24 h	0.975216	-0.491534
REP.A014_HA1E_24H:C06	BRD-A56592690	PX-12	HA1E	0.04 uM	24 h	1.18327	-0.293073
REP.A014_HA1E_24H:C07	BRD-K56751279	Y-39983	HA1E	10.0 uM	24 h	0.702671	-1.81067
REP.A014_HA1E_24H:C08	BRD-K56751279	Y-39983	HA1E	3.33 uM	24 h	0.817465	-1.25039
REP.A014_HA1E_24H:C09	BRD-K56751279	Y-39983	HA1E	1.11 uM	24 h	0.82767	-0.853697
REP.A014_HA1E_24H:C10	BRD-K56751279	Y-39983	HA1E	0.37 uM	24 h	0.832903	-0.726357
REP.A014_HA1E_24H:C11	BRD-K56751279	Y-39983	HA1E	0.12 uM	24 h	0.787262	-0.858122
REP.A014_HA1E_24H:C12	BRD-K56751279	Y-39983	HA1E	0.04 uM	24 h	1.00922	0.16014
REP.A014_HA1E_24H:C13	BRD-K57252450	cilengitide	HA1E	10.0 uM	24 h	0.545408	-3.18981
REP.A014_HA1E_24H:C14	BRD-K57252450	cilengitide	HA1E	3.33 uM	24 h	1.01503	-1.95796
REP.A014_HA1E_24H:C15	BRD-K57252450	cilengitide	HA1E	1.11 uM	24 h	0.789293	-0.698309
REP.A014_HA1E_24H:C16	BRD-K57252450	cilengitide	HA1E	0.37 uM	24 h	0.974628	-0.77753
REP.A014_HA1E_24H:C17	BRD-K57252450	cilengitide	HA1E	0.12 uM	24 h	1.0302	-0.000318133
REP.A014_HA1E_24H:C18	BRD-K57252450	cilengitide	HA1E	0.04 uM	24 h	-0.028085	-4.70098
REP.A014_HA1E_24H:C19	BRD-K50691590	bortezomib	HA1E	20.0 uM	24 h	-0.344064	-7.24698
REP.A014_HA1E_24H:C21	BRD-K50691590	bortezomib	HA1E	20.0 uM	24 h	-0.508903	-7.12511
REP.A014_HA1E_24H:C23	BRD-K50691590	bortezomib	HA1E	20.0 uM	24 h	-0.147232	-7.00884
REP.A014_HA1E_24H:C24	BRD-K50691590	bortezomib	HA1E	20.0 uM	24 h	-0.321307	-6.86632
REP.A014_HA1E_24H:D01	BRD-K56614220	clofazimine	HA1E	10.0 uM	24 h	0.940396	-0.313272
REP.A014_HA1E_24H:D02	BRD-K56614220	clofazimine	HA1E	3.33 uM	24 h	0.870756	-0.647323
REP.A014_HA1E_24H:D03	BRD-K56614220	clofazimine	HA1E	1.11 uM	24 h	0.966685	-0.609226
REP.A014_HA1E_24H:D04	BRD-K56614220	clofazimine	HA1E	0.37 uM	24 h	0.999537	-1.114
REP.A014_HA1E_24H:D05	BRD-K56614220	clofazimine	HA1E	0.12 uM	24 h	0.92629	-0.706211
REP.A014_HA1E_24H:D06	BRD-K56614220	clofazimine	HA1E	0.04 uM	24 h	0.998653	0.197917
REP.A014_HA1E_24H:D07	BRD-K57222227	indometacin	HA1E	10.0 uM	24 h	1.04586	-0.234957
REP.A014_HA1E_24H:D08	BRD-K57222227	indometacin	HA1E	3.33 uM	24 h	0.929037	-0.36809
REP.A014_HA1E_24H:D09	BRD-K57222227	indometacin	HA1E	1.11 uM	24 h	1.05013	-0.251571
REP.A014_HA1E_24H:D10	BRD-K57222227	indometacin	HA1E	0.37 uM	24 h	0.913827	0.0940181
REP.A014_HA1E_24H:D11	BRD-K57222227	indometacin	HA1E	0.12 uM	24 h	0.956147	-1.09343
REP.A014_HA1E_24H:D12	BRD-K57222227	indometacin	HA1E	0.04 uM	24 h	0.883971	-0.934054
REP.A014_HA1E_24H:D13	BRD-K57371763	fidaxomicin	HA1E	10.0 uM	24 h	1.16297	-1.62519
REP.A014_HA1E_24H:D14	BRD-K57371763	fidaxomicin	HA1E	3.33 uM	24 h	0.926307	-0.589899
REP.A014_HA1E_24H:D15	BRD-K57371763	fidaxomicin	HA1E	1.11 uM	24 h	0.911449	0.0972258
REP.A014_HA1E_24H:D16	BRD-K57371763	fidaxomicin	HA1E	0.37 uM	24 h	0.982128	-0.225704
REP.A014_HA1E_24H:D17	BRD-K57371763	fidaxomicin	HA1E	0.12 uM	24 h	1.03663	-0.695785
REP.A014_HA1E_24H:D18	BRD-K57371763	fidaxomicin	HA1E	0.04 uM	24 h	0.776004	-0.592711
REP.A014_HA1E_24H:D19	BRD-A57382968	piroxicam	HA1E	10.0 uM	24 h	1.03838	-0.389945
REP.A014_HA1E_24H:D20	BRD-A57382968	piroxicam	HA1E	3.33 uM	24 h	1.0464	-0.774545
REP.A014_HA1E_24H:D21	BRD-A57382968	piroxicam	HA1E	1.11 uM	24 h	1.20309	-0.162196
REP.A014_HA1E_24H:D22	BRD-A57382968	piroxicam	HA1E	0.37 uM	24 h	1.07769	0.639367
REP.A014_HA1E_24H:D24	BRD-A57382968	piroxicam	HA1E	0.04 uM	24 h	1.14543	0.499669
REP.A014_HA1E_24H:E01	BRD-K58211978	roxithromycin	HA1E	10.0 uM	24 h	0.922156	-0.551101
REP.A014_HA1E_24H:E02	BRD-K58211978	roxithromycin	HA1E	3.33 uM	24 h	0.971916	-0.657658
REP.A014_HA1E_24H:E03	BRD-K58211978	roxithromycin	HA1E	1.11 uM	24 h	1.06306	-0.57651
REP.A014_HA1E_24H:E04	BRD-K58211978	roxithromycin	HA1E	0.37 uM	24 h	1.12709	-0.365172
REP.A014_HA1E_24H:E05	BRD-K58211978	roxithromycin	HA1E	0.12 uM	24 h	0.817138	-0.831088
REP.A014_HA1E_24H:E06	BRD-K58211978	roxithromycin	HA1E	0.04 uM	24 h	0.980447	-0.181745
REP.A014_HA1E_24H:E07	BRD-K58486055	reparixin	HA1E	10.0 uM	24 h	1.0216	-0.255076
REP.A014_HA1E_24H:E08	BRD-K58486055	reparixin	HA1E	3.33 uM	24 h	1.03447	-0.340038
REP.A014_HA1E_24H:E09	BRD-K58486055	reparixin	HA1E	1.11 uM	24 h	0.920957	-0.663436
REP.A014_HA1E_24H:E10	BRD-K58486055	reparixin	HA1E	0.37 uM	24 h	1.02232	-0.321797
REP.A014_HA1E_24H:E11	BRD-K58486055	reparixin	HA1E	0.12 uM	24 h	1.1528	-0.107301
REP.A014_HA1E_24H:E12	BRD-K58486055	reparixin	HA1E	0.04 uM	24 h	0.968964	-0.151761
REP.A014_HA1E_24H:E13	BRD-K58501140	TAK-875	HA1E	10.0 uM	24 h	0.938911	-0.0802611
REP.A014_HA1E_24H:E14	BRD-K58501140	TAK-875	HA1E	3.33 uM	24 h	0.95609	-0.574519
REP.A014_HA1E_24H:E15	BRD-K58501140	TAK-875	HA1E	1.11 uM	24 h	0.942475	-0.55813
REP.A014_HA1E_24H:E16	BRD-K58501140	TAK-875	HA1E	0.37 uM	24 h	0.966732	-0.0877712
REP.A014_HA1E_24H:E17	BRD-K58501140	TAK-875	HA1E	0.12 uM	24 h	1.14647	-0.69527
REP.A014_HA1E_24H:E18	BRD-K58501140	TAK-875	HA1E	0.04 uM	24 h	0.88959	-1.13308
REP.A014_HA1E_24H:E19	BRD-A59174698	ritodrine	HA1E	10.0 uM	24 h	0.920184	-0.32812
REP.A014_HA1E_24H:E20	BRD-A59174698	ritodrine	HA1E	3.33 uM	24 h	0.873555	-0.507021
REP.A014_HA1E_24H:E21	BRD-A59174698	ritodrine	HA1E	1.11 uM	24 h	1.01208	-0.89696
REP.A014_HA1E_24H:E22	BRD-A59174698	ritodrine	HA1E	0.37 uM	24 h	1.01769	-0.0477091
REP.A014_HA1E_24H:E23	BRD-A59174698	ritodrine	HA1E	0.12 uM	24 h	0.900022	-0.455854
REP.A014_HA1E_24H:E24	BRD-A59174698	ritodrine	HA1E	0.04 uM	24 h	1.12558	-1.17752
REP.A014_HA1E_24H:F01	BRD-K58435339	AT-13387	HA1E	10.0 uM	24 h	0.582575	-3.47717
REP.A014_HA1E_24H:F02	BRD-K58435339	AT-13387	HA1E	3.33 uM	24 h	0.418435	-3.52508
REP.A014_HA1E_24H:F03	BRD-K58435339	AT-13387	HA1E	1.11 uM	24 h	0.437535	-3.2417
REP.A014_HA1E_24H:F04	BRD-K58435339	AT-13387	HA1E	0.37 uM	24 h	0.505792	-2.55204
REP.A014_HA1E_24H:F05	BRD-K58435339	AT-13387	HA1E	0.12 uM	24 h	0.955813	-0.354654
REP.A014_HA1E_24H:F06	BRD-K58435339	AT-13387	HA1E	0.04 uM	24 h	0.930393	0.00649596
REP.A014_HA1E_24H:F13	BRD-K59058766	chlorprothixene	HA1E	10.0 uM	24 h	0.927637	-1.07623
REP.A014_HA1E_24H:F14	BRD-K59058766	chlorprothixene	HA1E	3.33 uM	24 h	0.992488	-0.82756
REP.A014_HA1E_24H:F15	BRD-K59058766	chlorprothixene	HA1E	1.11 uM	24 h	0.958966	-0.411895
REP.A014_HA1E_24H:F16	BRD-K59058766	chlorprothixene	HA1E	0.37 uM	24 h	0.913164	-0.492358
REP.A014_HA1E_24H:F17	BRD-K59058766	chlorprothixene	HA1E	0.12 uM	24 h	0.846541	0.245518
REP.A014_HA1E_24H:F18	BRD-K59058766	chlorprothixene	HA1E	0.04 uM	24 h	1.00618	-0.42191
REP.A014_HA1E_24H:F19	BRD-K59197931	naproxen	HA1E	10.0 uM	24 h	1.11538	-0.28348
REP.A014_HA1E_24H:F20	BRD-K59197931	naproxen	HA1E	3.33 uM	24 h	0.908277	-0.240689
REP.A014_HA1E_24H:F21	BRD-K59197931	naproxen	HA1E	1.11 uM	24 h	1.08112	-0.442725
REP.A014_HA1E_24H:F22	BRD-K59197931	naproxen	HA1E	0.37 uM	24 h	0.783554	-0.628461
REP.A014_HA1E_24H:F23	BRD-K59197931	naproxen	HA1E	0.12 uM	24 h	1.07377	-0.173707
REP.A014_HA1E_24H:F24	BRD-K59197931	naproxen	HA1E	0.04 uM	24 h	1.08464	-0.0134068
REP.A014_HA1E_24H:G01	BRD-K59227464	LY-2228820	HA1E	10.0 uM	24 h	0.838785	-1.46789
REP.A014_HA1E_24H:G02	BRD-K59227464	LY-2228820	HA1E	3.33 uM	24 h	1.05635	-1.12642
REP.A014_HA1E_24H:G03	BRD-K59227464	LY-2228820	HA1E	1.11 uM	24 h	1.03902	-1.72354
REP.A014_HA1E_24H:G04	BRD-K59227464	LY-2228820	HA1E	0.37 uM	24 h	1.04338	-1.12786
REP.A014_HA1E_24H:G05	BRD-K59227464	LY-2228820	HA1E	0.12 uM	24 h	0.928902	-0.772487
REP.A014_HA1E_24H:G06	BRD-K59227464	LY-2228820	HA1E	0.04 uM	24 h	0.983483	-1.54562
REP.A014_HA1E_24H:G07	BRD-K59524082	maribavir	HA1E	10.0 uM	24 h	0.851136	-1.26943
REP.A014_HA1E_24H:G08	BRD-K59524082	maribavir	HA1E	3.33 uM	24 h	0.904294	-0.659226
REP.A014_HA1E_24H:G09	BRD-K59524082	maribavir	HA1E	1.11 uM	24 h	0.819992	0.0237939
REP.A014_HA1E_24H:G10	BRD-K59524082	maribavir	HA1E	0.37 uM	24 h	0.818333	-1.36956
REP.A014_HA1E_24H:G11	BRD-K59524082	maribavir	HA1E	0.12 uM	24 h	0.902093	-0.374584
REP.A014_HA1E_24H:G12	BRD-K59524082	maribavir	HA1E	0.04 uM	24 h	0.972652	-0.547756
REP.A014_HA1E_24H:G14	BRD-K50691590	bortezomib	HA1E	20.0 uM	24 h	-0.392573	-7.5236
REP.A014_HA1E_24H:G16	BRD-K50691590	bortezomib	HA1E	20.0 uM	24 h	-0.111348	-7.74955
REP.A014_HA1E_24H:G17	BRD-K50691590	bortezomib	HA1E	20.0 uM	24 h	-0.457306	-7.57046
REP.A014_HA1E_24H:G18	BRD-K50691590	bortezomib	HA1E	20.0 uM	24 h	-0.387141	-6.89998
REP.A014_HA1E_24H:G19	BRD-K60341624	GSK-1292263	HA1E	10.0 uM	24 h	1.01162	-0.931649
REP.A014_HA1E_24H:G20	BRD-K60341624	GSK-1292263	HA1E	3.33 uM	24 h	1.05542	-0.261779
REP.A014_HA1E_24H:G21	BRD-K60341624	GSK-1292263	HA1E	1.11 uM	24 h	0.996552	-1.14114
REP.A014_HA1E_24H:G23	BRD-K60341624	GSK-1292263	HA1E	0.12 uM	24 h	1.26254	-0.0521659
REP.A014_HA1E_24H:G24	BRD-K60341624	GSK-1292263	HA1E	0.04 uM	24 h	1.09986	-0.638362
REP.A014_HA1E_24H:H01	BRD-K59506194	targinine	HA1E	10.0 uM	24 h	1.04475	-0.311896
REP.A014_HA1E_24H:H02	BRD-K59506194	targinine	HA1E	3.33 uM	24 h	0.925572	-0.312253
REP.A014_HA1E_24H:H03	BRD-K59506194	targinine	HA1E	1.11 uM	24 h	0.937891	-0.560559
REP.A014_HA1E_24H:H04	BRD-K59506194	targinine	HA1E	0.37 uM	24 h	1.1609	-0.613091
REP.A014_HA1E_24H:H05	BRD-K59506194	targinine	HA1E	0.12 uM	24 h	0.89691	-0.895409
REP.A014_HA1E_24H:H06	BRD-K59506194	targinine	HA1E	0.04 uM	24 h	1.0207	0.333331
REP.A014_HA1E_24H:H07	BRD-K59573506	cyproterone-acetate	HA1E	10.0 uM	24 h	0.910895	-0.451179
REP.A014_HA1E_24H:H08	BRD-K59573506	cyproterone-acetate	HA1E	3.33 uM	24 h	1.0049	-0.637773
REP.A014_HA1E_24H:H09	BRD-K59573506	cyproterone-acetate	HA1E	1.11 uM	24 h	0.812874	-0.357933
REP.A014_HA1E_24H:H10	BRD-K59573506	cyproterone-acetate	HA1E	0.37 uM	24 h	1.01341	-0.815914
REP.A014_HA1E_24H:H11	BRD-K59573506	cyproterone-acetate	HA1E	0.12 uM	24 h	1.04191	-0.555651
REP.A014_HA1E_24H:H12	BRD-K59573506	cyproterone-acetate	HA1E	0.04 uM	24 h	0.86193	-0.788421
REP.A014_HA1E_24H:H14	BRD-K59574735	ubenimex	HA1E	3.33 uM	24 h	0.875482	-0.606914
REP.A014_HA1E_24H:H15	BRD-K59574735	ubenimex	HA1E	1.11 uM	24 h	1.0107	-0.509722
REP.A014_HA1E_24H:H16	BRD-K59574735	ubenimex	HA1E	0.37 uM	24 h	0.832159	-0.358615
REP.A014_HA1E_24H:H17	BRD-K59574735	ubenimex	HA1E	0.12 uM	24 h	1.00096	-0.0355371
REP.A014_HA1E_24H:H18	BRD-K59574735	ubenimex	HA1E	0.04 uM	24 h	0.91371	-0.675946
REP.A014_HA1E_24H:H19	BRD-K60585088	paricalcitol	HA1E	10.0 uM	24 h	0.739664	-1.61072
REP.A014_HA1E_24H:H20	BRD-K60585088	paricalcitol	HA1E	3.33 uM	24 h	0.768616	-1.8876
REP.A014_HA1E_24H:H21	BRD-K60585088	paricalcitol	HA1E	1.11 uM	24 h	1.07533	-0.257371
REP.A014_HA1E_24H:H22	BRD-K60585088	paricalcitol	HA1E	0.37 uM	24 h	0.977927	-0.754396
REP.A014_HA1E_24H:H24	BRD-K60585088	paricalcitol	HA1E	0.04 uM	24 h	0.937403	-0.210227
REP.A014_HA1E_24H:I01	BRD-K60866521	idelalisib	HA1E	10.0 uM	24 h	0.950873	-1.93143
REP.A014_HA1E_24H:I02	BRD-K60866521	idelalisib	HA1E	3.33 uM	24 h	1.05075	-1.78741
REP.A014_HA1E_24H:I03	BRD-K60866521	idelalisib	HA1E	1.11 uM	24 h	1.02066	-1.63977
REP.A014_HA1E_24H:I04	BRD-K60866521	idelalisib	HA1E	0.37 uM	24 h	1.00735	-0.572103
REP.A014_HA1E_24H:I05	BRD-K60866521	idelalisib	HA1E	0.12 uM	24 h	1.00926	-1.3775
REP.A014_HA1E_24H:I06	BRD-K60866521	idelalisib	HA1E	0.04 uM	24 h	0.901016	-0.316044
REP.A014_HA1E_24H:I07	BRD-A55393291	testosterone	HA1E	10.0 uM	24 h	0.884357	-0.453391
REP.A014_HA1E_24H:I08	BRD-A55393291	testosterone	HA1E	3.33 uM	24 h	1.07598	-0.686368
REP.A014_HA1E_24H:I09	BRD-A55393291	testosterone	HA1E	1.11 uM	24 h	0.915187	-0.558027
REP.A014_HA1E_24H:I10	BRD-A55393291	testosterone	HA1E	0.37 uM	24 h	0.987384	-1.21033
REP.A014_HA1E_24H:I11	BRD-A55393291	testosterone	HA1E	0.12 uM	24 h	0.865724	-1.1195
REP.A014_HA1E_24H:I12	BRD-A55393291	testosterone	HA1E	0.04 uM	24 h	0.997496	-0.244076
REP.A014_HA1E_24H:I13	BRD-A56371469	AGI-5198	HA1E	10.0 uM	24 h	0.727483	-0.787799
REP.A014_HA1E_24H:I14	BRD-A56371469	AGI-5198	HA1E	3.33 uM	24 h	1.08255	-0.477086
REP.A014_HA1E_24H:I15	BRD-A56371469	AGI-5198	HA1E	1.11 uM	24 h	0.887278	-0.204637
REP.A014_HA1E_24H:I16	BRD-A56371469	AGI-5198	HA1E	0.37 uM	24 h	1.02445	-0.142781
REP.A014_HA1E_24H:I17	BRD-A56371469	AGI-5198	HA1E	0.12 uM	24 h	1.04978	-0.554573
REP.A014_HA1E_24H:I18	BRD-A56371469	AGI-5198	HA1E	0.04 uM	24 h	0.932488	-0.675362
REP.A014_HA1E_24H:I19	BRD-K56851771	enzalutamide	HA1E	10.0 uM	24 h	0.950437	-1.27998
REP.A014_HA1E_24H:I20	BRD-K56851771	enzalutamide	HA1E	3.33 uM	24 h	0.832498	-0.151078
REP.A014_HA1E_24H:I21	BRD-K56851771	enzalutamide	HA1E	1.11 uM	24 h	0.993846	-0.98214
REP.A014_HA1E_24H:I22	BRD-K56851771	enzalutamide	HA1E	0.37 uM	24 h	1.05015	-0.503577
REP.A014_HA1E_24H:I23	BRD-K56851771	enzalutamide	HA1E	0.12 uM	24 h	0.964187	0.878682
REP.A014_HA1E_24H:I24	BRD-K56851771	enzalutamide	HA1E	0.04 uM	24 h	1.06478	-0.745808
REP.A014_HA1E_24H:J01	BRD-K60997853	PHA-848125	HA1E	10.0 uM	24 h	-0.143453	-7.0991
REP.A014_HA1E_24H:J02	BRD-K60997853	PHA-848125	HA1E	3.33 uM	24 h	0.448369	-3.21246
REP.A014_HA1E_24H:J03	BRD-K60997853	PHA-848125	HA1E	1.11 uM	24 h	0.582689	-2.41558
REP.A014_HA1E_24H:J04	BRD-K60997853	PHA-848125	HA1E	0.37 uM	24 h	0.628006	-1.08149
REP.A014_HA1E_24H:J05	BRD-K60997853	PHA-848125	HA1E	0.12 uM	24 h	0.74673	-0.75616
REP.A014_HA1E_24H:J06	BRD-K60997853	PHA-848125	HA1E	0.04 uM	24 h	0.886263	-0.865935
REP.A014_HA1E_24H:J07	BRD-K55512740	MK-8033	HA1E	10.0 uM	24 h	0.78671	-1.16392
REP.A014_HA1E_24H:J08	BRD-K55512740	MK-8033	HA1E	3.33 uM	24 h	1.05645	-0.694397
REP.A014_HA1E_24H:J09	BRD-K55512740	MK-8033	HA1E	1.11 uM	24 h	1.0554	0.1568
REP.A014_HA1E_24H:J10	BRD-K55512740	MK-8033	HA1E	0.37 uM	24 h	0.924835	0.22575
REP.A014_HA1E_24H:J11	BRD-K55512740	MK-8033	HA1E	0.12 uM	24 h	1.11835	0.132532
REP.A014_HA1E_24H:J12	BRD-K55512740	MK-8033	HA1E	0.04 uM	24 h	0.905187	-0.819039
REP.A014_HA1E_24H:J19	BRD-K57764956	cariprazine	HA1E	10.0 uM	24 h	1.13676	-0.482134
REP.A014_HA1E_24H:J20	BRD-K57764956	cariprazine	HA1E	3.33 uM	24 h	1.09079	0.221454
REP.A014_HA1E_24H:J21	BRD-K57764956	cariprazine	HA1E	1.11 uM	24 h	0.961019	-0.676879
REP.A014_HA1E_24H:J22	BRD-K57764956	cariprazine	HA1E	0.37 uM	24 h	1.23841	-0.692906
REP.A014_HA1E_24H:J23	BRD-K57764956	cariprazine	HA1E	0.12 uM	24 h	0.973184	-0.576006
REP.A014_HA1E_24H:J24	BRD-K57764956	cariprazine	HA1E	0.04 uM	24 h	1.12788	-0.88242
REP.A014_HA1E_24H:K01	BRD-A58955223	sulforaphane	HA1E	10.0 uM	24 h	0.872525	-2.39479
REP.A014_HA1E_24H:K02	BRD-A58955223	sulforaphane	HA1E	3.33 uM	24 h	1.02561	-0.830874
REP.A014_HA1E_24H:K03	BRD-A58955223	sulforaphane	HA1E	1.11 uM	24 h	1.06378	-0.717844
REP.A014_HA1E_24H:K04	BRD-A58955223	sulforaphane	HA1E	0.37 uM	24 h	1.11878	-0.652569
REP.A014_HA1E_24H:K05	BRD-A58955223	sulforaphane	HA1E	0.12 uM	24 h	0.881493	-0.405773
REP.A014_HA1E_24H:K06	BRD-A58955223	sulforaphane	HA1E	0.04 uM	24 h	0.972486	-0.623996
REP.A014_HA1E_24H:K07	BRD-K60230970	MG-132	HA1E	20.0 uM	24 h	-0.159164	-6.94035
REP.A014_HA1E_24H:K08	BRD-K60230970	MG-132	HA1E	20.0 uM	24 h	-0.274922	-7.49701
REP.A014_HA1E_24H:K09	BRD-K60230970	MG-132	HA1E	20.0 uM	24 h	-0.217925	-5.68169
REP.A014_HA1E_24H:K10	BRD-K60230970	MG-132	HA1E	20.0 uM	24 h	-0.210326	-6.88035
REP.A014_HA1E_24H:K11	BRD-K60230970	MG-132	HA1E	20.0 uM	24 h	-0.365614	-7.30591
REP.A014_HA1E_24H:K12	BRD-K60230970	MG-132	HA1E	20.0 uM	24 h	-0.182432	-7.82528
REP.A014_HA1E_24H:K13	BRD-K37764012	PF-03758309	HA1E	10.0 uM	24 h	-0.126437	-7.97028
REP.A014_HA1E_24H:K14	BRD-K37764012	PF-03758309	HA1E	3.33 uM	24 h	0.127682	-2.72937
REP.A014_HA1E_24H:K15	BRD-K37764012	PF-03758309	HA1E	1.11 uM	24 h	0.637791	-2.0596
REP.A014_HA1E_24H:K16	BRD-K37764012	PF-03758309	HA1E	0.37 uM	24 h	0.582355	-2.27458
REP.A014_HA1E_24H:K17	BRD-K37764012	PF-03758309	HA1E	0.12 uM	24 h	0.723162	-1.72224
REP.A014_HA1E_24H:K18	BRD-K37764012	PF-03758309	HA1E	0.04 uM	24 h	0.759175	-1.92798
REP.A014_HA1E_24H:K19	BRD-K38287497	narlaprevir	HA1E	10.0 uM	24 h	0.958474	-0.897142
REP.A014_HA1E_24H:K20	BRD-K38287497	narlaprevir	HA1E	3.33 uM	24 h	1.10252	-0.480489
REP.A014_HA1E_24H:K21	BRD-K38287497	narlaprevir	HA1E	1.11 uM	24 h	0.973187	-0.289048
REP.A014_HA1E_24H:K22	BRD-K38287497	narlaprevir	HA1E	0.37 uM	24 h	1.06197	-0.906795
REP.A014_HA1E_24H:K24	BRD-K38287497	narlaprevir	HA1E	0.04 uM	24 h	0.974787	-0.12716
REP.A014_HA1E_24H:L01	BRD-K59325863	delanzomib	HA1E	10.0 uM	24 h	-0.148501	-5.85435
REP.A014_HA1E_24H:L03	BRD-K59325863	delanzomib	HA1E	1.11 uM	24 h	0.0854194	-5.74757
REP.A014_HA1E_24H:L04	BRD-K59325863	delanzomib	HA1E	0.37 uM	24 h	-0.00755224	-5.04918
REP.A014_HA1E_24H:L05	BRD-K59325863	delanzomib	HA1E	0.12 uM	24 h	0.0979288	-4.94022
REP.A014_HA1E_24H:L06	BRD-K59325863	delanzomib	HA1E	0.04 uM	24 h	0.142735	-5.25951
REP.A014_HA1E_24H:L07	BRD-K37714784	ABT-724	HA1E	10.0 uM	24 h	0.919094	-0.930806
REP.A014_HA1E_24H:L08	BRD-K37714784	ABT-724	HA1E	3.33 uM	24 h	0.977964	-0.7362
REP.A014_HA1E_24H:L09	BRD-K37714784	ABT-724	HA1E	1.11 uM	24 h	0.993041	-0.700743
REP.A014_HA1E_24H:L10	BRD-K37714784	ABT-724	HA1E	0.37 uM	24 h	0.964342	-0.656348
REP.A014_HA1E_24H:L11	BRD-K37714784	ABT-724	HA1E	0.12 uM	24 h	0.855858	-0.76014
REP.A014_HA1E_24H:L12	BRD-K37714784	ABT-724	HA1E	0.04 uM	24 h	1.0088	-0.442272
REP.A014_HA1E_24H:L13	BRD-K61036791	rucinol	HA1E	10.0 uM	24 h	0.927456	-0.441919
REP.A014_HA1E_24H:L14	BRD-K61036791	rucinol	HA1E	3.33 uM	24 h	0.950935	-0.870965
REP.A014_HA1E_24H:L15	BRD-K61036791	rucinol	HA1E	1.11 uM	24 h	0.965314	-0.421783
REP.A014_HA1E_24H:L16	BRD-K61036791	rucinol	HA1E	0.37 uM	24 h	0.997064	-0.321489
REP.A014_HA1E_24H:L17	BRD-K61036791	rucinol	HA1E	0.12 uM	24 h	0.962443	0.456726
REP.A014_HA1E_24H:L18	BRD-K61036791	rucinol	HA1E	0.04 uM	24 h	0.931664	-0.247233
REP.A014_HA1E_24H:L19	BRD-A38350138	ketoconazole	HA1E	10.0 uM	24 h	1.05746	-0.13317
REP.A014_HA1E_24H:L20	BRD-A38350138	ketoconazole	HA1E	3.33 uM	24 h	0.895419	-0.650546
REP.A014_HA1E_24H:L21	BRD-A38350138	ketoconazole	HA1E	1.11 uM	24 h	0.994148	-0.275532
REP.A014_HA1E_24H:L22	BRD-A38350138	ketoconazole	HA1E	0.37 uM	24 h	0.957153	-0.625721
REP.A014_HA1E_24H:L23	BRD-A38350138	ketoconazole	HA1E	0.12 uM	24 h	1.0436	-0.332332
REP.A014_HA1E_24H:L24	BRD-A38350138	ketoconazole	HA1E	0.04 uM	24 h	0.872821	-0.018778
REP.A014_HA1E_24H:M01	BRD-K37687095	AZD-8330	HA1E	10.0 uM	24 h	0.886189	-0.783935
REP.A014_HA1E_24H:M02	BRD-K37687095	AZD-8330	HA1E	3.33 uM	24 h	0.833263	-0.938097
REP.A014_HA1E_24H:M03	BRD-K37687095	AZD-8330	HA1E	1.11 uM	24 h	0.86873	-1.36908
REP.A014_HA1E_24H:M04	BRD-K37687095	AZD-8330	HA1E	0.37 uM	24 h	0.856275	-1.21276
REP.A014_HA1E_24H:M05	BRD-K37687095	AZD-8330	HA1E	0.12 uM	24 h	0.940054	-0.662473
REP.A014_HA1E_24H:M06	BRD-K37687095	AZD-8330	HA1E	0.04 uM	24 h	1.02227	-0.810707
REP.A014_HA1E_24H:M07	BRD-K38197229	buMetanide	HA1E	10.0 uM	24 h	1.03197	-0.429264
REP.A014_HA1E_24H:M08	BRD-K38197229	buMetanide	HA1E	3.33 uM	24 h	0.946474	-0.288184
REP.A014_HA1E_24H:M09	BRD-K38197229	buMetanide	HA1E	1.11 uM	24 h	0.974098	-0.525247
REP.A014_HA1E_24H:M10	BRD-K38197229	buMetanide	HA1E	0.37 uM	24 h	1.08994	-0.199841
REP.A014_HA1E_24H:M11	BRD-K38197229	buMetanide	HA1E	0.12 uM	24 h	0.998672	-0.472401
REP.A014_HA1E_24H:M12	BRD-K38197229	buMetanide	HA1E	0.04 uM	24 h	0.769584	-0.722819
REP.A014_HA1E_24H:M13	BRD-A39390670	rabeprazole	HA1E	10.0 uM	24 h	0.886356	-0.694521
REP.A014_HA1E_24H:M14	BRD-A39390670	rabeprazole	HA1E	3.33 uM	24 h	1.06126	-0.368432
REP.A014_HA1E_24H:M15	BRD-A39390670	rabeprazole	HA1E	1.11 uM	24 h	1.15263	-1.09222
REP.A014_HA1E_24H:M16	BRD-A39390670	rabeprazole	HA1E	0.37 uM	24 h	1.03058	-0.361777
REP.A014_HA1E_24H:M17	BRD-A39390670	rabeprazole	HA1E	0.12 uM	24 h	1.2388	0.374748
REP.A014_HA1E_24H:M18	BRD-A39390670	rabeprazole	HA1E	0.04 uM	24 h	0.897417	-0.283201
REP.A014_HA1E_24H:M19	BRD-K39503511	quiflapon	HA1E	10.0 uM	24 h	0.704558	-1.36426
REP.A014_HA1E_24H:M20	BRD-K39503511	quiflapon	HA1E	3.33 uM	24 h	0.949948	-0.395067
REP.A014_HA1E_24H:M21	BRD-K39503511	quiflapon	HA1E	1.11 uM	24 h	1.02388	-0.127235
REP.A014_HA1E_24H:M22	BRD-K39503511	quiflapon	HA1E	0.37 uM	24 h	1.04374	-0.539168
REP.A014_HA1E_24H:M23	BRD-K39503511	quiflapon	HA1E	0.12 uM	24 h	0.991303	-0.165504
REP.A014_HA1E_24H:M24	BRD-K39503511	quiflapon	HA1E	0.04 uM	24 h	1.05197	-0.86986
REP.A014_HA1E_24H:N01	BRD-K37694030	doxepin	HA1E	10.0 uM	24 h	0.972796	-0.634621
REP.A014_HA1E_24H:N02	BRD-K37694030	doxepin	HA1E	3.33 uM	24 h	0.98899	-0.692704
REP.A014_HA1E_24H:N03	BRD-K37694030	doxepin	HA1E	1.11 uM	24 h	0.965453	-0.156521
REP.A014_HA1E_24H:N04	BRD-K37694030	doxepin	HA1E	0.37 uM	24 h	0.924493	-0.112233
REP.A014_HA1E_24H:N05	BRD-K37694030	doxepin	HA1E	0.12 uM	24 h	1.19152	-0.468978
REP.A014_HA1E_24H:N06	BRD-K37694030	doxepin	HA1E	0.04 uM	24 h	1.01872	-0.294214
REP.A014_HA1E_24H:N07	BRD-A38218502	metenkephalin	HA1E	10.0 uM	24 h	1.00238	-0.542873
REP.A014_HA1E_24H:N08	BRD-A38218502	metenkephalin	HA1E	3.33 uM	24 h	1.06852	-0.37718
REP.A014_HA1E_24H:N09	BRD-A38218502	metenkephalin	HA1E	1.11 uM	24 h	1.00042	-0.510954
REP.A014_HA1E_24H:N10	BRD-A38218502	metenkephalin	HA1E	0.37 uM	24 h	1.02257	-0.0193476
REP.A014_HA1E_24H:N11	BRD-A38218502	metenkephalin	HA1E	0.12 uM	24 h	0.97357	-0.885221
REP.A014_HA1E_24H:N12	BRD-A38218502	metenkephalin	HA1E	0.04 uM	24 h	1.08882	0.00236003
REP.A014_HA1E_24H:N13	BRD-A39415247	norethisterone	HA1E	10.0 uM	24 h	0.921005	0.261924
REP.A014_HA1E_24H:N14	BRD-A39415247	norethisterone	HA1E	3.33 uM	24 h	0.909829	-0.21868
REP.A014_HA1E_24H:N15	BRD-A39415247	norethisterone	HA1E	1.11 uM	24 h	0.981073	-0.345636
REP.A014_HA1E_24H:N16	BRD-A39415247	norethisterone	HA1E	0.37 uM	24 h	0.963047	-0.512632
REP.A014_HA1E_24H:N17	BRD-A39415247	norethisterone	HA1E	0.12 uM	24 h	1.05981	0.187394
REP.A014_HA1E_24H:N18	BRD-A39415247	norethisterone	HA1E	0.04 uM	24 h	1.05233	-0.230823
REP.A014_HA1E_24H:N19	BRD-A39935389	teroxirone	HA1E	10.0 uM	24 h	0.674715	-2.73349
REP.A014_HA1E_24H:N20	BRD-A39935389	teroxirone	HA1E	3.33 uM	24 h	0.885841	-1.2844
REP.A014_HA1E_24H:N21	BRD-A39935389	teroxirone	HA1E	1.11 uM	24 h	0.960358	-0.287493
REP.A014_HA1E_24H:N22	BRD-A39935389	teroxirone	HA1E	0.37 uM	24 h	1.05262	-0.594397
REP.A014_HA1E_24H:N23	BRD-A39935389	teroxirone	HA1E	0.12 uM	24 h	1.03588	-0.82241
REP.A014_HA1E_24H:N24	BRD-A39935389	teroxirone	HA1E	0.04 uM	24 h	0.956359	-0.208346
REP.A014_HA1E_24H:O01	BRD-K60230970	MG-132	HA1E	20.0 uM	24 h	-0.317678	-7.23573
REP.A014_HA1E_24H:O02	BRD-K60230970	MG-132	HA1E	20.0 uM	24 h	-0.396751	-7.64187
REP.A014_HA1E_24H:O03	BRD-K60230970	MG-132	HA1E	20.0 uM	24 h	-0.294637	-7.45332
REP.A014_HA1E_24H:O04	BRD-K60230970	MG-132	HA1E	20.0 uM	24 h	-0.268603	-7.98288
REP.A014_HA1E_24H:O05	BRD-K60230970	MG-132	HA1E	20.0 uM	24 h	-0.139593	-7.06403
REP.A014_HA1E_24H:O06	BRD-K60230970	MG-132	HA1E	20.0 uM	24 h	-0.423126	-7.58117
REP.A014_HA1E_24H:O07	BRD-K40797222	SC-12267	HA1E	10.0 uM	24 h	1.0058	0.0373334
REP.A014_HA1E_24H:O08	BRD-K40797222	SC-12267	HA1E	3.33 uM	24 h	1.06504	-0.303613
REP.A014_HA1E_24H:O09	BRD-K40797222	SC-12267	HA1E	1.11 uM	24 h	0.969602	-0.486403
REP.A014_HA1E_24H:O10	BRD-K40797222	SC-12267	HA1E	0.37 uM	24 h	0.951813	-0.139515
REP.A014_HA1E_24H:O11	BRD-K40797222	SC-12267	HA1E	0.12 uM	24 h	1.02577	0.000207822
REP.A014_HA1E_24H:O12	BRD-K40797222	SC-12267	HA1E	0.04 uM	24 h	0.979273	-0.162378
REP.A014_HA1E_24H:O13	BRD-K41160163	fenobam	HA1E	10.0 uM	24 h	0.799522	-0.507511
REP.A014_HA1E_24H:O14	BRD-K41160163	fenobam	HA1E	3.33 uM	24 h	0.985679	-0.404586
REP.A014_HA1E_24H:O15	BRD-K41160163	fenobam	HA1E	1.11 uM	24 h	1.07804	-0.368292
REP.A014_HA1E_24H:O16	BRD-K41160163	fenobam	HA1E	0.37 uM	24 h	1.02488	-0.244357
REP.A014_HA1E_24H:O17	BRD-K41160163	fenobam	HA1E	0.12 uM	24 h	1.0066	-0.259026
REP.A014_HA1E_24H:O18	BRD-K41160163	fenobam	HA1E	0.04 uM	24 h	1.00754	0.17376
REP.A014_HA1E_24H:O19	BRD-K41708980	triamcinolone-acetonide	HA1E	10.0 uM	24 h	0.82124	-0.501051
REP.A014_HA1E_24H:O20	BRD-K41708980	triamcinolone-acetonide	HA1E	3.33 uM	24 h	0.749102	-0.570095
REP.A014_HA1E_24H:O21	BRD-K41708980	triamcinolone-acetonide	HA1E	1.11 uM	24 h	0.889483	-0.700861
REP.A014_HA1E_24H:O22	BRD-K41708980	triamcinolone-acetonide	HA1E	0.37 uM	24 h	0.742869	-0.96208
REP.A014_HA1E_24H:O23	BRD-K41708980	triamcinolone-acetonide	HA1E	0.12 uM	24 h	0.8609	-0.557528
REP.A014_HA1E_24H:O24	BRD-K41708980	triamcinolone-acetonide	HA1E	0.04 uM	24 h	0.859846	-0.628659
REP.A014_HA1E_24H:P01	BRD-K41170226	deoxycholic-acid	HA1E	10.0 uM	24 h	0.984053	-0.318203
REP.A014_HA1E_24H:P02	BRD-K41170226	deoxycholic-acid	HA1E	3.33 uM	24 h	0.864545	0.166372
REP.A014_HA1E_24H:P03	BRD-K41170226	deoxycholic-acid	HA1E	1.11 uM	24 h	1.1011	-0.409251
REP.A014_HA1E_24H:P04	BRD-K41170226	deoxycholic-acid	HA1E	0.37 uM	24 h	1.063	-0.339111
REP.A014_HA1E_24H:P06	BRD-K41170226	deoxycholic-acid	HA1E	0.04 uM	24 h	0.553378	-1.1021
REP.A014_HA1E_24H:P07	BRD-K40870905	CT-7758	HA1E	10.0 uM	24 h	0.811056	-0.979599
REP.A014_HA1E_24H:P08	BRD-K40870905	CT-7758	HA1E	3.33 uM	24 h	0.753133	-0.899903
REP.A014_HA1E_24H:P10	BRD-K40870905	CT-7758	HA1E	0.37 uM	24 h	0.877503	-0.0970228
REP.A014_HA1E_24H:P11	BRD-K40870905	CT-7758	HA1E	0.12 uM	24 h	1.0118	0.266027
REP.A014_HA1E_24H:P12	BRD-K40870905	CT-7758	HA1E	0.04 uM	24 h	0.944927	-0.0834881
REP.A014_HA1E_24H:P13	BRD-K41599323	lonafarnib	HA1E	10.0 uM	24 h	1.09683	0.459884
REP.A014_HA1E_24H:P14	BRD-K41599323	lonafarnib	HA1E	3.33 uM	24 h	0.921417	-0.369409
REP.A014_HA1E_24H:P16	BRD-K41599323	lonafarnib	HA1E	0.37 uM	24 h	0.988266	-0.418685
REP.A014_HA1E_24H:P17	BRD-K41599323	lonafarnib	HA1E	0.12 uM	24 h	1.07742	-0.810544
REP.A014_HA1E_24H:P18	BRD-K41599323	lonafarnib	HA1E	0.04 uM	24 h	0.956001	0.126297
REP.A014_HA1E_24H:P20	BRD-K41731458	triclosan	HA1E	3.33 uM	24 h	1.10216	0.374137
REP.A014_HA1E_24H:P21	BRD-K41731458	triclosan	HA1E	1.11 uM	24 h	0.99042	-0.77168
REP.A014_HA1E_24H:P22	BRD-K41731458	triclosan	HA1E	0.37 uM	24 h	1.12329	-0.326811
REP.A014_HA1E_24H:P23	BRD-K41731458	triclosan	HA1E	0.12 uM	24 h	1.01583	0.149819
REP.A014_HA1E_24H:P24	BRD-K41731458	triclosan	HA1E	0.04 uM	24 h	1.06697	0.10268
REP.A014_HA1E_24H:B13	BRD-K56032964	AP-26113	HA1E	10.0 uM	24 h	0.195711	-6.98098
REP.A014_HA1E_24H:C20	BRD-K50691590	bortezomib	HA1E	20.0 uM	24 h	-0.195713	-7.44526
REP.A014_HA1E_24H:C22	BRD-K50691590	bortezomib	HA1E	20.0 uM	24 h	-0.293967	-7.11239
REP.A014_HA1E_24H:D23	BRD-A57382968	piroxicam	HA1E	0.12 uM	24 h	1.01685	-0.744826
REP.A014_HA1E_24H:G15	BRD-K50691590	bortezomib	HA1E	20.0 uM	24 h	-0.322266	-7.35464
REP.A014_HA1E_24H:G22	BRD-K60341624	GSK-1292263	HA1E	0.37 uM	24 h	1.14996	-0.754085
REP.A014_HA1E_24H:H13	BRD-K59574735	ubenimex	HA1E	10.0 uM	24 h	1.19526	-1.25536
REP.A014_HA1E_24H:H23	BRD-K60585088	paricalcitol	HA1E	0.12 uM	24 h	0.938922	-0.152626
REP.A014_HA1E_24H:K23	BRD-K38287497	narlaprevir	HA1E	0.12 uM	24 h	0.955906	0.373558
REP.A014_HA1E_24H:L02	BRD-K59325863	delanzomib	HA1E	3.33 uM	24 h	0.0720547	-5.52609
REP.A014_HA1E_24H:P05	BRD-K41170226	deoxycholic-acid	HA1E	0.12 uM	24 h	1.12857	-0.571783
REP.A014_HA1E_24H:P09	BRD-K40870905	CT-7758	HA1E	1.11 uM	24 h	0.858574	-0.484936
REP.A014_HA1E_24H:P15	BRD-K41599323	lonafarnib	HA1E	1.11 uM	24 h	1.17436	0.177332
REP.A014_HELA_24H:A07	BRD-A61676498	climbazole	HELA	10.0 uM	24 h	1.04037	-1.24089
REP.A014_HELA_24H:A08	BRD-A61676498	climbazole	HELA	3.33 uM	24 h	1.05718	-0.776316
REP.A014_HELA_24H:A09	BRD-A61676498	climbazole	HELA	1.11 uM	24 h	0.834293	-0.0542317
REP.A014_HELA_24H:A10	BRD-A61676498	climbazole	HELA	0.37 uM	24 h	0.999967	-0.18739
REP.A014_HELA_24H:A11	BRD-A61676498	climbazole	HELA	0.12 uM	24 h	0.88025	-0.894587
REP.A014_HELA_24H:A12	BRD-A61676498	climbazole	HELA	0.04 uM	24 h	1.00279	-0.261221
REP.A014_HELA_24H:A13	BRD-K55966568	orantinib	HELA	10.0 uM	24 h	1.04966	-0.244911
REP.A014_HELA_24H:A14	BRD-K55966568	orantinib	HELA	3.33 uM	24 h	0.903691	-0.689645
REP.A014_HELA_24H:A15	BRD-K55966568	orantinib	HELA	1.11 uM	24 h	0.994646	-0.00330845
REP.A014_HELA_24H:A16	BRD-K55966568	orantinib	HELA	0.37 uM	24 h	1.00959	-0.264018
REP.A014_HELA_24H:A17	BRD-K55966568	orantinib	HELA	0.12 uM	24 h	1.08596	-0.876561
REP.A014_HELA_24H:A18	BRD-K55966568	orantinib	HELA	0.04 uM	24 h	1.02657	-0.533335
REP.A014_HELA_24H:A19	BRD-A56085258	LGX-818	HELA	10.0 uM	24 h	1.02202	-0.888414
REP.A014_HELA_24H:A20	BRD-A56085258	LGX-818	HELA	3.33 uM	24 h	1.03047	-1.29982
REP.A014_HELA_24H:A21	BRD-A56085258	LGX-818	HELA	1.11 uM	24 h	1.04565	-1.39186
REP.A014_HELA_24H:A22	BRD-A56085258	LGX-818	HELA	0.37 uM	24 h	1.02709	-0.620822
REP.A014_HELA_24H:A23	BRD-A56085258	LGX-818	HELA	0.12 uM	24 h	1.00518	-0.0577067
REP.A014_HELA_24H:B07	BRD-A55962179	omeprazole	HELA	10.0 uM	24 h	0.890831	-0.636108
REP.A014_HELA_24H:B08	BRD-A55962179	omeprazole	HELA	3.33 uM	24 h	0.909305	-1.14692
REP.A014_HELA_24H:B09	BRD-A55962179	omeprazole	HELA	1.11 uM	24 h	0.931011	-0.53654
REP.A014_HELA_24H:B10	BRD-A55962179	omeprazole	HELA	0.37 uM	24 h	0.955649	-0.0546093
REP.A014_HELA_24H:B11	BRD-A55962179	omeprazole	HELA	0.12 uM	24 h	0.955265	-0.492334
REP.A014_HELA_24H:B12	BRD-A55962179	omeprazole	HELA	0.04 uM	24 h	1.08383	0.0844457
REP.A014_HELA_24H:B13	BRD-K56032964	AP-26113	HELA	10.0 uM	24 h	0.254093	-3.52292
REP.A014_HELA_24H:B14	BRD-K56032964	AP-26113	HELA	3.33 uM	24 h	0.700706	-1.66166
REP.A014_HELA_24H:B16	BRD-K56032964	AP-26113	HELA	0.37 uM	24 h	1.01547	-0.787428
REP.A014_HELA_24H:B17	BRD-K56032964	AP-26113	HELA	0.12 uM	24 h	1.06312	-0.496992
REP.A014_HELA_24H:B18	BRD-K56032964	AP-26113	HELA	0.04 uM	24 h	0.958309	0.178136
REP.A014_HELA_24H:B19	BRD-K56558538	ambroxol	HELA	10.0 uM	24 h	1.00822	-0.388229
REP.A014_HELA_24H:B20	BRD-K56558538	ambroxol	HELA	3.33 uM	24 h	0.992129	-0.514501
REP.A014_HELA_24H:B21	BRD-K56558538	ambroxol	HELA	1.11 uM	24 h	0.988801	-0.620669
REP.A014_HELA_24H:B22	BRD-K56558538	ambroxol	HELA	0.37 uM	24 h	1.04782	-0.565772
REP.A014_HELA_24H:B23	BRD-K56558538	ambroxol	HELA	0.12 uM	24 h	0.98474	-1.00482
REP.A014_HELA_24H:B24	BRD-K56558538	ambroxol	HELA	0.04 uM	24 h	0.972025	-0.899171
REP.A014_HELA_24H:C01	BRD-A56592690	PX-12	HELA	10.0 uM	24 h	0.944309	-0.624968
REP.A014_HELA_24H:C02	BRD-A56592690	PX-12	HELA	3.33 uM	24 h	0.992368	-0.779699
REP.A014_HELA_24H:C03	BRD-A56592690	PX-12	HELA	1.11 uM	24 h	1.01283	-0.752754
REP.A014_HELA_24H:C04	BRD-A56592690	PX-12	HELA	0.37 uM	24 h	0.899646	0.0536111
REP.A014_HELA_24H:C05	BRD-A56592690	PX-12	HELA	0.12 uM	24 h	0.941492	-0.141615
REP.A014_HELA_24H:C06	BRD-A56592690	PX-12	HELA	0.04 uM	24 h	0.945861	-0.481884
REP.A014_HELA_24H:C07	BRD-K56751279	Y-39983	HELA	10.0 uM	24 h	0.718592	0.941364
REP.A014_HELA_24H:C08	BRD-K56751279	Y-39983	HELA	3.33 uM	24 h	0.919172	0.337648
REP.A014_HELA_24H:C09	BRD-K56751279	Y-39983	HELA	1.11 uM	24 h	0.986653	0.197695
REP.A014_HELA_24H:C10	BRD-K56751279	Y-39983	HELA	0.37 uM	24 h	0.966248	-0.462987
REP.A014_HELA_24H:C11	BRD-K56751279	Y-39983	HELA	0.12 uM	24 h	0.951961	-0.247194
REP.A014_HELA_24H:C12	BRD-K56751279	Y-39983	HELA	0.04 uM	24 h	1.04166	-0.0470756
REP.A014_HELA_24H:C13	BRD-K57252450	cilengitide	HELA	10.0 uM	24 h	1.02745	-1.32503
REP.A014_HELA_24H:C14	BRD-K57252450	cilengitide	HELA	3.33 uM	24 h	0.934123	-0.523512
REP.A014_HELA_24H:C15	BRD-K57252450	cilengitide	HELA	1.11 uM	24 h	0.9396	-1.01157
REP.A014_HELA_24H:C16	BRD-K57252450	cilengitide	HELA	0.37 uM	24 h	0.961037	-0.697314
REP.A014_HELA_24H:C17	BRD-K57252450	cilengitide	HELA	0.12 uM	24 h	0.975571	-0.327026
REP.A014_HELA_24H:C18	BRD-K57252450	cilengitide	HELA	0.04 uM	24 h	0.680387	-2.99159
REP.A014_HELA_24H:C19	BRD-K50691590	bortezomib	HELA	20.0 uM	24 h	0.0103085	-6.39796
REP.A014_HELA_24H:C20	BRD-K50691590	bortezomib	HELA	20.0 uM	24 h	0.0280644	-6.43618
REP.A014_HELA_24H:C21	BRD-K50691590	bortezomib	HELA	20.0 uM	24 h	-0.0201321	-5.96217
REP.A014_HELA_24H:C22	BRD-K50691590	bortezomib	HELA	20.0 uM	24 h	-0.160484	-6.17063
REP.A014_HELA_24H:C23	BRD-K50691590	bortezomib	HELA	20.0 uM	24 h	-0.0385775	-5.96314
REP.A014_HELA_24H:C24	BRD-K50691590	bortezomib	HELA	20.0 uM	24 h	0.0256902	-6.06666
REP.A014_HELA_24H:D01	BRD-K56614220	clofazimine	HELA	10.0 uM	24 h	0.339108	-6.022
REP.A014_HELA_24H:D02	BRD-K56614220	clofazimine	HELA	3.33 uM	24 h	0.944107	-1.54869
REP.A014_HELA_24H:D03	BRD-K56614220	clofazimine	HELA	1.11 uM	24 h	1.06122	-1.01663
REP.A014_HELA_24H:D04	BRD-K56614220	clofazimine	HELA	0.37 uM	24 h	0.886892	-0.268546
REP.A014_HELA_24H:D05	BRD-K56614220	clofazimine	HELA	0.12 uM	24 h	1.0006	-0.596092
REP.A014_HELA_24H:D06	BRD-K56614220	clofazimine	HELA	0.04 uM	24 h	1.01258	-0.246057
REP.A014_HELA_24H:D07	BRD-K57222227	indometacin	HELA	10.0 uM	24 h	0.886853	-0.941154
REP.A014_HELA_24H:D08	BRD-K57222227	indometacin	HELA	3.33 uM	24 h	1.061	-0.202359
REP.A014_HELA_24H:D09	BRD-K57222227	indometacin	HELA	1.11 uM	24 h	1.03523	-0.374604
REP.A014_HELA_24H:D10	BRD-K57222227	indometacin	HELA	0.37 uM	24 h	1.02881	-0.592123
REP.A014_HELA_24H:D11	BRD-K57222227	indometacin	HELA	0.12 uM	24 h	0.673814	-0.33803
REP.A014_HELA_24H:D12	BRD-K57222227	indometacin	HELA	0.04 uM	24 h	0.716689	-0.193536
REP.A014_HELA_24H:D13	BRD-K57371763	fidaxomicin	HELA	10.0 uM	24 h	1.04567	-4.48225
REP.A014_HELA_24H:D14	BRD-K57371763	fidaxomicin	HELA	3.33 uM	24 h	0.974038	-0.827342
REP.A014_HELA_24H:D15	BRD-K57371763	fidaxomicin	HELA	1.11 uM	24 h	1.00962	-0.115946
REP.A014_HELA_24H:D16	BRD-K57371763	fidaxomicin	HELA	0.37 uM	24 h	0.952174	-0.587683
REP.A014_HELA_24H:D17	BRD-K57371763	fidaxomicin	HELA	0.12 uM	24 h	0.963265	-0.490979
REP.A014_HELA_24H:D18	BRD-K57371763	fidaxomicin	HELA	0.04 uM	24 h	1.07833	0.510959
REP.A014_HELA_24H:D19	BRD-A57382968	piroxicam	HELA	10.0 uM	24 h	0.982246	-0.579992
REP.A014_HELA_24H:D20	BRD-A57382968	piroxicam	HELA	3.33 uM	24 h	0.938086	-0.500673
REP.A014_HELA_24H:D21	BRD-A57382968	piroxicam	HELA	1.11 uM	24 h	1.17249	0.0628702
REP.A014_HELA_24H:D22	BRD-A57382968	piroxicam	HELA	0.37 uM	24 h	1.05508	-0.228405
REP.A014_HELA_24H:D23	BRD-A57382968	piroxicam	HELA	0.12 uM	24 h	1.05871	-0.361808
REP.A014_HELA_24H:D24	BRD-A57382968	piroxicam	HELA	0.04 uM	24 h	1.02875	-0.272553
REP.A014_HELA_24H:E01	BRD-K58211978	roxithromycin	HELA	10.0 uM	24 h	0.80308	-1.17989
REP.A014_HELA_24H:E02	BRD-K58211978	roxithromycin	HELA	3.33 uM	24 h	0.908881	-0.481489
REP.A014_HELA_24H:E03	BRD-K58211978	roxithromycin	HELA	1.11 uM	24 h	0.960668	-0.382845
REP.A014_HELA_24H:E04	BRD-K58211978	roxithromycin	HELA	0.37 uM	24 h	0.92947	-0.571943
REP.A014_HELA_24H:E05	BRD-K58211978	roxithromycin	HELA	0.12 uM	24 h	1.11943	-0.371739
REP.A014_HELA_24H:E06	BRD-K58211978	roxithromycin	HELA	0.04 uM	24 h	1.1023	0.0491631
REP.A014_HELA_24H:E07	BRD-K58486055	reparixin	HELA	10.0 uM	24 h	0.881542	-0.314614
REP.A014_HELA_24H:E08	BRD-K58486055	reparixin	HELA	3.33 uM	24 h	0.980981	-0.846175
REP.A014_HELA_24H:E09	BRD-K58486055	reparixin	HELA	1.11 uM	24 h	1.14254	-0.071155
REP.A014_HELA_24H:E10	BRD-K58486055	reparixin	HELA	0.37 uM	24 h	0.946977	-0.284663
REP.A014_HELA_24H:E11	BRD-K58486055	reparixin	HELA	0.12 uM	24 h	0.945497	-0.953776
REP.A014_HELA_24H:E12	BRD-K58486055	reparixin	HELA	0.04 uM	24 h	1.28706	0.0433201
REP.A014_HELA_24H:E13	BRD-K58501140	TAK-875	HELA	10.0 uM	24 h	0.867374	-0.766116
REP.A014_HELA_24H:E14	BRD-K58501140	TAK-875	HELA	3.33 uM	24 h	0.923763	-0.945308
REP.A014_HELA_24H:E15	BRD-K58501140	TAK-875	HELA	1.11 uM	24 h	0.96143	-0.121535
REP.A014_HELA_24H:E16	BRD-K58501140	TAK-875	HELA	0.37 uM	24 h	1.08212	-0.368451
REP.A014_HELA_24H:E17	BRD-K58501140	TAK-875	HELA	0.12 uM	24 h	0.842863	0.0815942
REP.A014_HELA_24H:E18	BRD-K58501140	TAK-875	HELA	0.04 uM	24 h	1.01748	-0.590222
REP.A014_HELA_24H:E19	BRD-A59174698	ritodrine	HELA	10.0 uM	24 h	1.09227	-0.423663
REP.A014_HELA_24H:E20	BRD-A59174698	ritodrine	HELA	3.33 uM	24 h	0.893396	-0.961004
REP.A014_HELA_24H:E21	BRD-A59174698	ritodrine	HELA	1.11 uM	24 h	0.972249	-0.115331
REP.A014_HELA_24H:E22	BRD-A59174698	ritodrine	HELA	0.37 uM	24 h	1.08082	-0.0827809
REP.A014_HELA_24H:E23	BRD-A59174698	ritodrine	HELA	0.12 uM	24 h	1.1379	-0.13646
REP.A014_HELA_24H:E24	BRD-A59174698	ritodrine	HELA	0.04 uM	24 h	1.18769	-0.249
REP.A014_HELA_24H:F01	BRD-K58435339	AT-13387	HELA	10.0 uM	24 h	0.204211	-3.72222
REP.A014_HELA_24H:F02	BRD-K58435339	AT-13387	HELA	3.33 uM	24 h	0.295777	-3.69255
REP.A014_HELA_24H:F03	BRD-K58435339	AT-13387	HELA	1.11 uM	24 h	0.199317	-3.53304
REP.A014_HELA_24H:F04	BRD-K58435339	AT-13387	HELA	0.37 uM	24 h	0.48279	-2.27128
REP.A014_HELA_24H:F05	BRD-K58435339	AT-13387	HELA	0.12 uM	24 h	0.790712	-1.2288
REP.A014_HELA_24H:F06	BRD-K58435339	AT-13387	HELA	0.04 uM	24 h	0.975805	-0.29425
REP.A014_HELA_24H:F13	BRD-K59058766	chlorprothixene	HELA	10.0 uM	24 h	0.906571	-0.654731
REP.A014_HELA_24H:F14	BRD-K59058766	chlorprothixene	HELA	3.33 uM	24 h	0.988953	-0.511074
REP.A014_HELA_24H:F15	BRD-K59058766	chlorprothixene	HELA	1.11 uM	24 h	1.02342	-0.271228
REP.A014_HELA_24H:F16	BRD-K59058766	chlorprothixene	HELA	0.37 uM	24 h	0.988379	-0.193877
REP.A014_HELA_24H:F17	BRD-K59058766	chlorprothixene	HELA	0.12 uM	24 h	1.07199	0.130721
REP.A014_HELA_24H:F18	BRD-K59058766	chlorprothixene	HELA	0.04 uM	24 h	1.08123	0.448569
REP.A014_HELA_24H:F19	BRD-K59197931	naproxen	HELA	10.0 uM	24 h	1.01157	-0.380528
REP.A014_HELA_24H:F20	BRD-K59197931	naproxen	HELA	3.33 uM	24 h	0.7255	-1.46173
REP.A014_HELA_24H:F21	BRD-K59197931	naproxen	HELA	1.11 uM	24 h	0.921448	-0.395344
REP.A014_HELA_24H:F22	BRD-K59197931	naproxen	HELA	0.37 uM	24 h	1.04994	-0.145628
REP.A014_HELA_24H:F23	BRD-K59197931	naproxen	HELA	0.12 uM	24 h	1.01941	-0.847799
REP.A014_HELA_24H:F24	BRD-K59197931	naproxen	HELA	0.04 uM	24 h	0.816058	-0.752772
REP.A014_HELA_24H:G01	BRD-K59227464	LY-2228820	HELA	10.0 uM	24 h	0.950535	-1.95188
REP.A014_HELA_24H:G02	BRD-K59227464	LY-2228820	HELA	3.33 uM	24 h	1.05155	-1.37025
REP.A014_HELA_24H:G03	BRD-K59227464	LY-2228820	HELA	1.11 uM	24 h	0.991837	-0.376157
REP.A014_HELA_24H:G04	BRD-K59227464	LY-2228820	HELA	0.37 uM	24 h	0.871404	-0.739936
REP.A014_HELA_24H:G05	BRD-K59227464	LY-2228820	HELA	0.12 uM	24 h	1.03778	-1.10653
REP.A014_HELA_24H:G06	BRD-K59227464	LY-2228820	HELA	0.04 uM	24 h	1.02235	-0.129227
REP.A014_HELA_24H:G07	BRD-K59524082	maribavir	HELA	10.0 uM	24 h	1.0596	-0.0296569
REP.A014_HELA_24H:G08	BRD-K59524082	maribavir	HELA	3.33 uM	24 h	0.97258	-0.187624
REP.A014_HELA_24H:G09	BRD-K59524082	maribavir	HELA	1.11 uM	24 h	0.951737	-0.320073
REP.A014_HELA_24H:G10	BRD-K59524082	maribavir	HELA	0.37 uM	24 h	0.925487	-0.321632
REP.A014_HELA_24H:G11	BRD-K59524082	maribavir	HELA	0.12 uM	24 h	0.961058	0.0639366
REP.A014_HELA_24H:G12	BRD-K59524082	maribavir	HELA	0.04 uM	24 h	0.953139	0.421686
REP.A014_HELA_24H:G13	BRD-K50691590	bortezomib	HELA	20.0 uM	24 h	0.0753444	-5.86918
REP.A014_HELA_24H:G14	BRD-K50691590	bortezomib	HELA	20.0 uM	24 h	-0.0495893	-6.32738
REP.A014_HELA_24H:G15	BRD-K50691590	bortezomib	HELA	20.0 uM	24 h	-0.00685187	-5.98545
REP.A014_HELA_24H:G17	BRD-K50691590	bortezomib	HELA	20.0 uM	24 h	-0.0386074	-5.82627
REP.A014_HELA_24H:G18	BRD-K50691590	bortezomib	HELA	20.0 uM	24 h	-0.0530439	-5.81703
REP.A014_HELA_24H:G19	BRD-K60341624	GSK-1292263	HELA	10.0 uM	24 h	0.887326	-0.95486
REP.A014_HELA_24H:G20	BRD-K60341624	GSK-1292263	HELA	3.33 uM	24 h	0.954233	-0.642112
REP.A014_HELA_24H:G21	BRD-K60341624	GSK-1292263	HELA	1.11 uM	24 h	1.11256	-0.945764
REP.A014_HELA_24H:G22	BRD-K60341624	GSK-1292263	HELA	0.37 uM	24 h	0.997119	0.435382
REP.A014_HELA_24H:G23	BRD-K60341624	GSK-1292263	HELA	0.12 uM	24 h	1.04888	-0.518744
REP.A014_HELA_24H:G24	BRD-K60341624	GSK-1292263	HELA	0.04 uM	24 h	1.1917	-0.165156
REP.A014_HELA_24H:H01	BRD-K59506194	targinine	HELA	10.0 uM	24 h	1.12959	-0.337188
REP.A014_HELA_24H:H02	BRD-K59506194	targinine	HELA	3.33 uM	24 h	1.04628	-0.244886
REP.A014_HELA_24H:H03	BRD-K59506194	targinine	HELA	1.11 uM	24 h	1.20524	-0.739792
REP.A014_HELA_24H:H04	BRD-K59506194	targinine	HELA	0.37 uM	24 h	0.995568	0.0407001
REP.A014_HELA_24H:H05	BRD-K59506194	targinine	HELA	0.12 uM	24 h	0.911096	-0.235778
REP.A014_HELA_24H:H06	BRD-K59506194	targinine	HELA	0.04 uM	24 h	0.771587	-0.948349
REP.A014_HELA_24H:H07	BRD-K59573506	cyproterone-acetate	HELA	10.0 uM	24 h	0.695681	-2.34417
REP.A014_HELA_24H:H08	BRD-K59573506	cyproterone-acetate	HELA	3.33 uM	24 h	1.11915	-0.741584
REP.A014_HELA_24H:H09	BRD-K59573506	cyproterone-acetate	HELA	1.11 uM	24 h	1.17036	0.0628726
REP.A014_HELA_24H:H10	BRD-K59573506	cyproterone-acetate	HELA	0.37 uM	24 h	1.07501	-0.581545
REP.A014_HELA_24H:H11	BRD-K59573506	cyproterone-acetate	HELA	0.12 uM	24 h	1.0183	-0.046081
REP.A014_HELA_24H:H12	BRD-K59573506	cyproterone-acetate	HELA	0.04 uM	24 h	0.969568	-0.00949209
REP.A014_HELA_24H:H13	BRD-K59574735	ubenimex	HELA	10.0 uM	24 h	0.976466	-0.331737
REP.A014_HELA_24H:H14	BRD-K59574735	ubenimex	HELA	3.33 uM	24 h	1.05903	-0.270171
REP.A014_HELA_24H:H15	BRD-K59574735	ubenimex	HELA	1.11 uM	24 h	1.0081	-0.281247
REP.A014_HELA_24H:H16	BRD-K59574735	ubenimex	HELA	0.37 uM	24 h	0.989097	-0.253832
REP.A014_HELA_24H:H17	BRD-K59574735	ubenimex	HELA	0.12 uM	24 h	1.07121	0.0259325
REP.A014_HELA_24H:H18	BRD-K59574735	ubenimex	HELA	0.04 uM	24 h	0.845934	-1.16323
REP.A014_HELA_24H:H19	BRD-K60585088	paricalcitol	HELA	10.0 uM	24 h	0.80736	-1.45687
REP.A014_HELA_24H:H20	BRD-K60585088	paricalcitol	HELA	3.33 uM	24 h	0.956995	-0.574409
REP.A014_HELA_24H:H21	BRD-K60585088	paricalcitol	HELA	1.11 uM	24 h	0.914537	-0.218152
REP.A014_HELA_24H:H22	BRD-K60585088	paricalcitol	HELA	0.37 uM	24 h	0.984979	-0.291372
REP.A014_HELA_24H:H23	BRD-K60585088	paricalcitol	HELA	0.12 uM	24 h	0.992543	-0.185601
REP.A014_HELA_24H:H24	BRD-K60585088	paricalcitol	HELA	0.04 uM	24 h	0.984366	-0.340703
REP.A014_HELA_24H:I01	BRD-K60866521	idelalisib	HELA	10.0 uM	24 h	0.969678	-0.900438
REP.A014_HELA_24H:I02	BRD-K60866521	idelalisib	HELA	3.33 uM	24 h	0.996818	-1.3067
REP.A014_HELA_24H:I03	BRD-K60866521	idelalisib	HELA	1.11 uM	24 h	0.967502	-1.02697
REP.A014_HELA_24H:I04	BRD-K60866521	idelalisib	HELA	0.37 uM	24 h	0.940759	-0.579231
REP.A014_HELA_24H:I05	BRD-K60866521	idelalisib	HELA	0.12 uM	24 h	0.999526	-0.0387872
REP.A014_HELA_24H:I06	BRD-K60866521	idelalisib	HELA	0.04 uM	24 h	0.959751	0.120501
REP.A014_HELA_24H:I07	BRD-A55393291	testosterone	HELA	10.0 uM	24 h	0.429949	-2.23208
REP.A014_HELA_24H:I08	BRD-A55393291	testosterone	HELA	3.33 uM	24 h	0.644886	-2.40363
REP.A014_HELA_24H:I09	BRD-A55393291	testosterone	HELA	1.11 uM	24 h	0.945072	-1.46101
REP.A014_HELA_24H:I10	BRD-A55393291	testosterone	HELA	0.37 uM	24 h	1.14344	-0.644286
REP.A014_HELA_24H:I11	BRD-A55393291	testosterone	HELA	0.12 uM	24 h	1.1888	0.0883765
REP.A014_HELA_24H:I12	BRD-A55393291	testosterone	HELA	0.04 uM	24 h	0.773869	-0.419795
REP.A014_HELA_24H:I13	BRD-A56371469	AGI-5198	HELA	10.0 uM	24 h	0.88258	-0.597322
REP.A014_HELA_24H:I14	BRD-A56371469	AGI-5198	HELA	3.33 uM	24 h	0.982762	0.40042
REP.A014_HELA_24H:I15	BRD-A56371469	AGI-5198	HELA	1.11 uM	24 h	1.05328	-0.124161
REP.A014_HELA_24H:I16	BRD-A56371469	AGI-5198	HELA	0.37 uM	24 h	0.765454	-0.207079
REP.A014_HELA_24H:I17	BRD-A56371469	AGI-5198	HELA	0.12 uM	24 h	1.02169	-0.310782
REP.A014_HELA_24H:I19	BRD-K56851771	enzalutamide	HELA	10.0 uM	24 h	1.08148	-0.877487
REP.A014_HELA_24H:I20	BRD-K56851771	enzalutamide	HELA	3.33 uM	24 h	0.957408	-0.440307
REP.A014_HELA_24H:I21	BRD-K56851771	enzalutamide	HELA	1.11 uM	24 h	0.942601	-0.772872
REP.A014_HELA_24H:I22	BRD-K56851771	enzalutamide	HELA	0.37 uM	24 h	0.996149	0.042121
REP.A014_HELA_24H:I23	BRD-K56851771	enzalutamide	HELA	0.12 uM	24 h	1.09386	-0.385406
REP.A014_HELA_24H:I24	BRD-K56851771	enzalutamide	HELA	0.04 uM	24 h	0.899036	0.449587
REP.A014_HELA_24H:J01	BRD-K60997853	PHA-848125	HELA	10.0 uM	24 h	0.657638	-4.36098
REP.A014_HELA_24H:J02	BRD-K60997853	PHA-848125	HELA	3.33 uM	24 h	0.576324	-0.876792
REP.A014_HELA_24H:J03	BRD-K60997853	PHA-848125	HELA	1.11 uM	24 h	0.849109	-0.745505
REP.A014_HELA_24H:J04	BRD-K60997853	PHA-848125	HELA	0.37 uM	24 h	0.930182	-0.550928
REP.A014_HELA_24H:J05	BRD-K60997853	PHA-848125	HELA	0.12 uM	24 h	0.829639	0.0613312
REP.A014_HELA_24H:J06	BRD-K60997853	PHA-848125	HELA	0.04 uM	24 h	0.892719	-0.688821
REP.A014_HELA_24H:J07	BRD-K55512740	MK-8033	HELA	10.0 uM	24 h	0.942764	-0.887835
REP.A014_HELA_24H:J08	BRD-K55512740	MK-8033	HELA	3.33 uM	24 h	1.08554	-0.531238
REP.A014_HELA_24H:J09	BRD-K55512740	MK-8033	HELA	1.11 uM	24 h	1.03559	-0.818701
REP.A014_HELA_24H:J10	BRD-K55512740	MK-8033	HELA	0.37 uM	24 h	1.00378	-1.06819
REP.A014_HELA_24H:J11	BRD-K55512740	MK-8033	HELA	0.12 uM	24 h	1.01236	-0.437625
REP.A014_HELA_24H:J12	BRD-K55512740	MK-8033	HELA	0.04 uM	24 h	1.0018	-0.291189
REP.A014_HELA_24H:J19	BRD-K57764956	cariprazine	HELA	10.0 uM	24 h	1.04678	0.0678082
REP.A014_HELA_24H:J20	BRD-K57764956	cariprazine	HELA	3.33 uM	24 h	0.973595	-0.0507912
REP.A014_HELA_24H:J21	BRD-K57764956	cariprazine	HELA	1.11 uM	24 h	1.0158	-0.205181
REP.A014_HELA_24H:J22	BRD-K57764956	cariprazine	HELA	0.37 uM	24 h	1.02289	0.0826679
REP.A014_HELA_24H:J23	BRD-K57764956	cariprazine	HELA	0.12 uM	24 h	0.877973	-0.247198
REP.A014_HELA_24H:J24	BRD-K57764956	cariprazine	HELA	0.04 uM	24 h	1.0351	-0.749568
REP.A014_HELA_24H:K01	BRD-A58955223	sulforaphane	HELA	10.0 uM	24 h	1.06726	-0.212527
REP.A014_HELA_24H:K02	BRD-A58955223	sulforaphane	HELA	3.33 uM	24 h	1.12267	-0.28542
REP.A014_HELA_24H:K03	BRD-A58955223	sulforaphane	HELA	1.11 uM	24 h	0.968182	-0.155003
REP.A014_HELA_24H:K04	BRD-A58955223	sulforaphane	HELA	0.37 uM	24 h	0.949399	-0.248227
REP.A014_HELA_24H:K05	BRD-A58955223	sulforaphane	HELA	0.12 uM	24 h	1.08146	-0.18787
REP.A014_HELA_24H:K06	BRD-A58955223	sulforaphane	HELA	0.04 uM	24 h	0.877059	0.143884
REP.A014_HELA_24H:K07	BRD-K60230970	MG-132	HELA	20.0 uM	24 h	0.195637	-6.92982
REP.A014_HELA_24H:K08	BRD-K60230970	MG-132	HELA	20.0 uM	24 h	0.161465	-6.41919
REP.A014_HELA_24H:K09	BRD-K60230970	MG-132	HELA	20.0 uM	24 h	0.288234	-6.23105
REP.A014_HELA_24H:K10	BRD-K60230970	MG-132	HELA	20.0 uM	24 h	0.0735324	-6.83618
REP.A014_HELA_24H:K11	BRD-K60230970	MG-132	HELA	20.0 uM	24 h	0.348204	-5.91682
REP.A014_HELA_24H:K12	BRD-K60230970	MG-132	HELA	20.0 uM	24 h	-0.052087	-5.84604
REP.A014_HELA_24H:K13	BRD-K37764012	PF-03758309	HELA	10.0 uM	24 h	0.374572	-1.31194
REP.A014_HELA_24H:K14	BRD-K37764012	PF-03758309	HELA	3.33 uM	24 h	0.64037	-0.404047
REP.A014_HELA_24H:K15	BRD-K37764012	PF-03758309	HELA	1.11 uM	24 h	0.88284	-1.09104
REP.A014_HELA_24H:K16	BRD-K37764012	PF-03758309	HELA	0.37 uM	24 h	0.866714	-0.236141
REP.A014_HELA_24H:K17	BRD-K37764012	PF-03758309	HELA	0.12 uM	24 h	0.842733	-0.816914
REP.A014_HELA_24H:K18	BRD-K37764012	PF-03758309	HELA	0.04 uM	24 h	1.02114	-0.489521
REP.A014_HELA_24H:K19	BRD-K38287497	narlaprevir	HELA	10.0 uM	24 h	0.985941	-1.48317
REP.A014_HELA_24H:K20	BRD-K38287497	narlaprevir	HELA	3.33 uM	24 h	1.03073	-0.309537
REP.A014_HELA_24H:K21	BRD-K38287497	narlaprevir	HELA	1.11 uM	24 h	1.00602	-0.1697
REP.A014_HELA_24H:K22	BRD-K38287497	narlaprevir	HELA	0.37 uM	24 h	1.11924	-0.223236
REP.A014_HELA_24H:K23	BRD-K38287497	narlaprevir	HELA	0.12 uM	24 h	1.07045	-0.572313
REP.A014_HELA_24H:K24	BRD-K38287497	narlaprevir	HELA	0.04 uM	24 h	0.946997	-0.199136
REP.A014_HELA_24H:L01	BRD-K59325863	delanzomib	HELA	10.0 uM	24 h	0.34737	-4.58434
REP.A014_HELA_24H:L02	BRD-K59325863	delanzomib	HELA	3.33 uM	24 h	0.432714	-3.8958
REP.A014_HELA_24H:L03	BRD-K59325863	delanzomib	HELA	1.11 uM	24 h	0.490696	-3.99351
REP.A014_HELA_24H:L04	BRD-K59325863	delanzomib	HELA	0.37 uM	24 h	0.514458	-4.07244
REP.A014_HELA_24H:L05	BRD-K59325863	delanzomib	HELA	0.12 uM	24 h	0.567149	-3.24185
REP.A014_HELA_24H:L06	BRD-K59325863	delanzomib	HELA	0.04 uM	24 h	0.537265	-3.55323
REP.A014_HELA_24H:L07	BRD-K37714784	ABT-724	HELA	10.0 uM	24 h	0.952383	-0.872351
REP.A014_HELA_24H:L08	BRD-K37714784	ABT-724	HELA	3.33 uM	24 h	1.09001	-0.32603
REP.A014_HELA_24H:L09	BRD-K37714784	ABT-724	HELA	1.11 uM	24 h	0.783805	-0.303122
REP.A014_HELA_24H:L10	BRD-K37714784	ABT-724	HELA	0.37 uM	24 h	1.09875	-0.455906
REP.A014_HELA_24H:L11	BRD-K37714784	ABT-724	HELA	0.12 uM	24 h	0.944354	-0.719832
REP.A014_HELA_24H:L12	BRD-K37714784	ABT-724	HELA	0.04 uM	24 h	0.889607	0.296449
REP.A014_HELA_24H:L13	BRD-K61036791	rucinol	HELA	10.0 uM	24 h	0.93239	-0.0753254
REP.A014_HELA_24H:L14	BRD-K61036791	rucinol	HELA	3.33 uM	24 h	1.10415	-0.0866775
REP.A014_HELA_24H:L15	BRD-K61036791	rucinol	HELA	1.11 uM	24 h	1.05873	-0.741141
REP.A014_HELA_24H:L16	BRD-K61036791	rucinol	HELA	0.37 uM	24 h	1.12078	0.667975
REP.A014_HELA_24H:L17	BRD-K61036791	rucinol	HELA	0.12 uM	24 h	0.88032	-0.04323
REP.A014_HELA_24H:L18	BRD-K61036791	rucinol	HELA	0.04 uM	24 h	0.968439	-0.954799
REP.A014_HELA_24H:L19	BRD-A38350138	ketoconazole	HELA	10.0 uM	24 h	0.931868	-1.45743
REP.A014_HELA_24H:L20	BRD-A38350138	ketoconazole	HELA	3.33 uM	24 h	0.930405	-0.44962
REP.A014_HELA_24H:L21	BRD-A38350138	ketoconazole	HELA	1.11 uM	24 h	1.08149	-0.134671
REP.A014_HELA_24H:L22	BRD-A38350138	ketoconazole	HELA	0.37 uM	24 h	1.0047	-0.427136
REP.A014_HELA_24H:L23	BRD-A38350138	ketoconazole	HELA	0.12 uM	24 h	1.01876	-1.21092
REP.A014_HELA_24H:L24	BRD-A38350138	ketoconazole	HELA	0.04 uM	24 h	0.94337	-0.352039
REP.A014_HELA_24H:M01	BRD-K37687095	AZD-8330	HELA	10.0 uM	24 h	0.919732	-1.34699
REP.A014_HELA_24H:M02	BRD-K37687095	AZD-8330	HELA	3.33 uM	24 h	0.878711	-1.40601
REP.A014_HELA_24H:M03	BRD-K37687095	AZD-8330	HELA	1.11 uM	24 h	0.771061	-0.696949
REP.A014_HELA_24H:M04	BRD-K37687095	AZD-8330	HELA	0.37 uM	24 h	0.954763	-0.706133
REP.A014_HELA_24H:M05	BRD-K37687095	AZD-8330	HELA	0.12 uM	24 h	0.923406	-0.462559
REP.A014_HELA_24H:M06	BRD-K37687095	AZD-8330	HELA	0.04 uM	24 h	0.818341	-0.509337
REP.A014_HELA_24H:M07	BRD-K38197229	buMetanide	HELA	10.0 uM	24 h	1.00598	0.0207985
REP.A014_HELA_24H:M08	BRD-K38197229	buMetanide	HELA	3.33 uM	24 h	1.0027	-0.31851
REP.A014_HELA_24H:M09	BRD-K38197229	buMetanide	HELA	1.11 uM	24 h	0.912762	-0.762384
REP.A014_HELA_24H:M10	BRD-K38197229	buMetanide	HELA	0.37 uM	24 h	1.05039	-0.355347
REP.A014_HELA_24H:M11	BRD-K38197229	buMetanide	HELA	0.12 uM	24 h	0.920779	0.0357472
REP.A014_HELA_24H:M12	BRD-K38197229	buMetanide	HELA	0.04 uM	24 h	0.9963	-0.168821
REP.A014_HELA_24H:M13	BRD-A39390670	rabeprazole	HELA	10.0 uM	24 h	1.16674	-0.107908
REP.A014_HELA_24H:M14	BRD-A39390670	rabeprazole	HELA	3.33 uM	24 h	0.969735	-0.0845071
REP.A014_HELA_24H:M15	BRD-A39390670	rabeprazole	HELA	1.11 uM	24 h	1.06638	-0.281516
REP.A014_HELA_24H:M16	BRD-A39390670	rabeprazole	HELA	0.37 uM	24 h	0.999258	0.18756
REP.A014_HELA_24H:M17	BRD-A39390670	rabeprazole	HELA	0.12 uM	24 h	1.00629	-1.10141
REP.A014_HELA_24H:M18	BRD-A39390670	rabeprazole	HELA	0.04 uM	24 h	1.23129	-0.164848
REP.A014_HELA_24H:M19	BRD-K39503511	quiflapon	HELA	10.0 uM	24 h	1.16375	-2.22821
REP.A014_HELA_24H:M20	BRD-K39503511	quiflapon	HELA	3.33 uM	24 h	0.943348	-0.155739
REP.A014_HELA_24H:M21	BRD-K39503511	quiflapon	HELA	1.11 uM	24 h	0.869518	-0.344677
REP.A014_HELA_24H:M22	BRD-K39503511	quiflapon	HELA	0.37 uM	24 h	0.843797	-0.934723
REP.A014_HELA_24H:M23	BRD-K39503511	quiflapon	HELA	0.12 uM	24 h	1.15763	-0.0845576
REP.A014_HELA_24H:M24	BRD-K39503511	quiflapon	HELA	0.04 uM	24 h	1.03035	-0.363051
REP.A014_HELA_24H:N01	BRD-K37694030	doxepin	HELA	10.0 uM	24 h	0.923249	-0.708011
REP.A014_HELA_24H:N02	BRD-K37694030	doxepin	HELA	3.33 uM	24 h	0.984418	-2.149
REP.A014_HELA_24H:N03	BRD-K37694030	doxepin	HELA	1.11 uM	24 h	0.966679	-0.241329
REP.A014_HELA_24H:N04	BRD-K37694030	doxepin	HELA	0.37 uM	24 h	1.01045	-0.394037
REP.A014_HELA_24H:N05	BRD-K37694030	doxepin	HELA	0.12 uM	24 h	1.08083	0.0673916
REP.A014_HELA_24H:N06	BRD-K37694030	doxepin	HELA	0.04 uM	24 h	1.00685	-0.770798
REP.A014_HELA_24H:N07	BRD-A38218502	metenkephalin	HELA	10.0 uM	24 h	0.96028	-0.655185
REP.A014_HELA_24H:N08	BRD-A38218502	metenkephalin	HELA	3.33 uM	24 h	1.04387	-0.951079
REP.A014_HELA_24H:N09	BRD-A38218502	metenkephalin	HELA	1.11 uM	24 h	1.0423	-0.375808
REP.A014_HELA_24H:N10	BRD-A38218502	metenkephalin	HELA	0.37 uM	24 h	1.07391	-0.773945
REP.A014_HELA_24H:N11	BRD-A38218502	metenkephalin	HELA	0.12 uM	24 h	1.01665	-0.1571
REP.A014_HELA_24H:N12	BRD-A38218502	metenkephalin	HELA	0.04 uM	24 h	1.11997	-0.888288
REP.A014_HELA_24H:N13	BRD-A39415247	norethisterone	HELA	10.0 uM	24 h	0.425931	-2.76367
REP.A014_HELA_24H:N14	BRD-A39415247	norethisterone	HELA	3.33 uM	24 h	0.61483	-2.37616
REP.A014_HELA_24H:N15	BRD-A39415247	norethisterone	HELA	1.11 uM	24 h	0.614904	-2.26078
REP.A014_HELA_24H:N16	BRD-A39415247	norethisterone	HELA	0.37 uM	24 h	1.09644	-1.44193
REP.A014_HELA_24H:N17	BRD-A39415247	norethisterone	HELA	0.12 uM	24 h	0.937718	-0.266652
REP.A014_HELA_24H:N18	BRD-A39415247	norethisterone	HELA	0.04 uM	24 h	0.933923	-0.357244
REP.A014_HELA_24H:N19	BRD-A39935389	teroxirone	HELA	10.0 uM	24 h	0.764836	0.469322
REP.A014_HELA_24H:N20	BRD-A39935389	teroxirone	HELA	3.33 uM	24 h	0.945377	-0.866225
REP.A014_HELA_24H:N21	BRD-A39935389	teroxirone	HELA	1.11 uM	24 h	0.667242	-2.36722
REP.A014_HELA_24H:N22	BRD-A39935389	teroxirone	HELA	0.37 uM	24 h	0.969806	-0.644131
REP.A014_HELA_24H:N23	BRD-A39935389	teroxirone	HELA	0.12 uM	24 h	0.773499	0.950659
REP.A014_HELA_24H:N24	BRD-A39935389	teroxirone	HELA	0.04 uM	24 h	0.994575	-0.484034
REP.A014_HELA_24H:O01	BRD-K60230970	MG-132	HELA	20.0 uM	24 h	-0.0122762	-5.96461
REP.A014_HELA_24H:O02	BRD-K60230970	MG-132	HELA	20.0 uM	24 h	-0.108944	-6.16519
REP.A014_HELA_24H:O03	BRD-K60230970	MG-132	HELA	20.0 uM	24 h	-0.0239024	-6.36667
REP.A014_HELA_24H:O04	BRD-K60230970	MG-132	HELA	20.0 uM	24 h	0.0443666	-6.56496
REP.A014_HELA_24H:O05	BRD-K60230970	MG-132	HELA	20.0 uM	24 h	0.135293	-6.2561
REP.A014_HELA_24H:O06	BRD-K60230970	MG-132	HELA	20.0 uM	24 h	0.0600519	-6.72282
REP.A014_HELA_24H:O07	BRD-K40797222	SC-12267	HELA	10.0 uM	24 h	0.669958	-1.98697
REP.A014_HELA_24H:O08	BRD-K40797222	SC-12267	HELA	3.33 uM	24 h	0.976723	-0.745778
REP.A014_HELA_24H:O09	BRD-K40797222	SC-12267	HELA	1.11 uM	24 h	0.950046	-0.0351161
REP.A014_HELA_24H:O10	BRD-K40797222	SC-12267	HELA	0.37 uM	24 h	1.0008	0.184568
REP.A014_HELA_24H:O11	BRD-K40797222	SC-12267	HELA	0.12 uM	24 h	1.00936	-0.858252
REP.A014_HELA_24H:O12	BRD-K40797222	SC-12267	HELA	0.04 uM	24 h	1.00043	-0.804242
REP.A014_HELA_24H:O13	BRD-K41160163	fenobam	HELA	10.0 uM	24 h	0.956547	-0.54768
REP.A014_HELA_24H:O14	BRD-K41160163	fenobam	HELA	3.33 uM	24 h	0.820093	0.128099
REP.A014_HELA_24H:O15	BRD-K41160163	fenobam	HELA	1.11 uM	24 h	0.934105	-0.710022
REP.A014_HELA_24H:O16	BRD-K41160163	fenobam	HELA	0.37 uM	24 h	0.979396	-1.15632
REP.A014_HELA_24H:O17	BRD-K41160163	fenobam	HELA	0.12 uM	24 h	0.994981	-0.141939
REP.A014_HELA_24H:O18	BRD-K41160163	fenobam	HELA	0.04 uM	24 h	1.11773	0.164304
REP.A014_HELA_24H:O19	BRD-K41708980	triamcinolone-acetonide	HELA	10.0 uM	24 h	0.739909	-0.0297789
REP.A014_HELA_24H:O20	BRD-K41708980	triamcinolone-acetonide	HELA	3.33 uM	24 h	0.723298	-0.0585228
REP.A014_HELA_24H:O21	BRD-K41708980	triamcinolone-acetonide	HELA	1.11 uM	24 h	0.682726	-0.225403
REP.A014_HELA_24H:O22	BRD-K41708980	triamcinolone-acetonide	HELA	0.37 uM	24 h	0.840646	-0.262395
REP.A014_HELA_24H:O23	BRD-K41708980	triamcinolone-acetonide	HELA	0.12 uM	24 h	0.806	0.624807
REP.A014_HELA_24H:O24	BRD-K41708980	triamcinolone-acetonide	HELA	0.04 uM	24 h	0.785793	-0.192295
REP.A014_HELA_24H:P01	BRD-K41170226	deoxycholic-acid	HELA	10.0 uM	24 h	1.06037	-0.188956
REP.A014_HELA_24H:P02	BRD-K41170226	deoxycholic-acid	HELA	3.33 uM	24 h	0.895587	-0.649026
REP.A014_HELA_24H:P03	BRD-K41170226	deoxycholic-acid	HELA	1.11 uM	24 h	0.779627	-1.11842
REP.A014_HELA_24H:P04	BRD-K41170226	deoxycholic-acid	HELA	0.37 uM	24 h	1.15767	-0.286671
REP.A014_HELA_24H:P05	BRD-K41170226	deoxycholic-acid	HELA	0.12 uM	24 h	0.992794	-0.642274
REP.A014_HELA_24H:P06	BRD-K41170226	deoxycholic-acid	HELA	0.04 uM	24 h	1.00803	-0.689189
REP.A014_HELA_24H:P07	BRD-K40870905	CT-7758	HELA	10.0 uM	24 h	1.20452	-1.02015
REP.A014_HELA_24H:P08	BRD-K40870905	CT-7758	HELA	3.33 uM	24 h	1.07645	-0.823103
REP.A014_HELA_24H:P09	BRD-K40870905	CT-7758	HELA	1.11 uM	24 h	1.1555	-0.593743
REP.A014_HELA_24H:P10	BRD-K40870905	CT-7758	HELA	0.37 uM	24 h	0.98959	0.0867448
REP.A014_HELA_24H:P11	BRD-K40870905	CT-7758	HELA	0.12 uM	24 h	0.990434	-0.728244
REP.A014_HELA_24H:P12	BRD-K40870905	CT-7758	HELA	0.04 uM	24 h	0.902343	-0.203219
REP.A014_HELA_24H:P13	BRD-K41599323	lonafarnib	HELA	10.0 uM	24 h	0.980599	-2.52318
REP.A014_HELA_24H:P14	BRD-K41599323	lonafarnib	HELA	3.33 uM	24 h	0.762226	-1.59813
REP.A014_HELA_24H:P15	BRD-K41599323	lonafarnib	HELA	1.11 uM	24 h	0.96789	-0.873396
REP.A014_HELA_24H:P16	BRD-K41599323	lonafarnib	HELA	0.37 uM	24 h	0.852295	-1.00299
REP.A014_HELA_24H:P17	BRD-K41599323	lonafarnib	HELA	0.12 uM	24 h	0.890325	-1.29252
REP.A014_HELA_24H:P18	BRD-K41599323	lonafarnib	HELA	0.04 uM	24 h	0.988541	-1.03767
REP.A014_HELA_24H:P20	BRD-K41731458	triclosan	HELA	3.33 uM	24 h	0.94912	-5.0812
REP.A014_HELA_24H:P21	BRD-K41731458	triclosan	HELA	1.11 uM	24 h	0.962024	-0.458299
REP.A014_HELA_24H:P22	BRD-K41731458	triclosan	HELA	0.37 uM	24 h	1.0212	-0.715977
REP.A014_HELA_24H:P23	BRD-K41731458	triclosan	HELA	0.12 uM	24 h	1.00488	-0.707757
REP.A014_HELA_24H:P24	BRD-K41731458	triclosan	HELA	0.04 uM	24 h	0.888539	-0.696746
REP.A014_HELA_24H:A24	BRD-A56085258	LGX-818	HELA	0.04 uM	24 h	0.891455	-0.138361
REP.A014_HELA_24H:B15	BRD-K56032964	AP-26113	HELA	1.11 uM	24 h	0.822427	-0.365342
REP.A014_HELA_24H:G16	BRD-K50691590	bortezomib	HELA	20.0 uM	24 h	0.00418424	-6.05534
REP.A014_HELA_24H:I18	BRD-A56371469	AGI-5198	HELA	0.04 uM	24 h	1.15402	-0.42057
REP.A014_HT29_24H:A07	BRD-A61676498	climbazole	HT29	10.0 uM	24 h	1.16022	-0.151997
REP.A014_HT29_24H:A08	BRD-A61676498	climbazole	HT29	3.33 uM	24 h	1.03716	-0.875856
REP.A014_HT29_24H:A09	BRD-A61676498	climbazole	HT29	1.11 uM	24 h	1.13837	-0.156886
REP.A014_HT29_24H:A10	BRD-A61676498	climbazole	HT29	0.37 uM	24 h	1.11195	-0.851018
REP.A014_HT29_24H:A11	BRD-A61676498	climbazole	HT29	0.12 uM	24 h	1.07243	-0.759037
REP.A014_HT29_24H:A12	BRD-A61676498	climbazole	HT29	0.04 uM	24 h	1.11765	-0.0499903
REP.A014_HT29_24H:A13	BRD-K55966568	orantinib	HT29	10.0 uM	24 h	1.07728	-0.255503
REP.A014_HT29_24H:A14	BRD-K55966568	orantinib	HT29	3.33 uM	24 h	1.16719	-0.695006
REP.A014_HT29_24H:A15	BRD-K55966568	orantinib	HT29	1.11 uM	24 h	1.3271	-1.33154
REP.A014_HT29_24H:A16	BRD-K55966568	orantinib	HT29	0.37 uM	24 h	1.05405	-0.338593
REP.A014_HT29_24H:A17	BRD-K55966568	orantinib	HT29	0.12 uM	24 h	1.10829	-0.535588
REP.A014_HT29_24H:A18	BRD-K55966568	orantinib	HT29	0.04 uM	24 h	1.13041	0.0372239
REP.A014_HT29_24H:A19	BRD-A56085258	LGX-818	HT29	10.0 uM	24 h	0.837684	-9.94423
REP.A014_HT29_24H:A20	BRD-A56085258	LGX-818	HT29	3.33 uM	24 h	1.02277	-8.72361
REP.A014_HT29_24H:A21	BRD-A56085258	LGX-818	HT29	1.11 uM	24 h	0.97662	-8.4436
REP.A014_HT29_24H:A22	BRD-A56085258	LGX-818	HT29	0.37 uM	24 h	0.983543	-7.11775
REP.A014_HT29_24H:A23	BRD-A56085258	LGX-818	HT29	0.12 uM	24 h	0.962173	-7.23988
REP.A014_HT29_24H:A24	BRD-A56085258	LGX-818	HT29	0.04 uM	24 h	0.874878	-8.37637
REP.A014_HT29_24H:B07	BRD-A55962179	omeprazole	HT29	10.0 uM	24 h	1.06465	-0.276286
REP.A014_HT29_24H:B08	BRD-A55962179	omeprazole	HT29	3.33 uM	24 h	1.0285	-0.682347
REP.A014_HT29_24H:B09	BRD-A55962179	omeprazole	HT29	1.11 uM	24 h	0.995644	-0.290512
REP.A014_HT29_24H:B10	BRD-A55962179	omeprazole	HT29	0.37 uM	24 h	1.10747	-0.224695
REP.A014_HT29_24H:B11	BRD-A55962179	omeprazole	HT29	0.12 uM	24 h	1.14592	0.168961
REP.A014_HT29_24H:B12	BRD-A55962179	omeprazole	HT29	0.04 uM	24 h	0.951008	-0.172655
REP.A014_HT29_24H:B13	BRD-K56032964	AP-26113	HT29	10.0 uM	24 h	0.549237	-7.64402
REP.A014_HT29_24H:B14	BRD-K56032964	AP-26113	HT29	3.33 uM	24 h	0.834127	-7.83044
REP.A014_HT29_24H:B15	BRD-K56032964	AP-26113	HT29	1.11 uM	24 h	0.677256	-5.8952
REP.A014_HT29_24H:B16	BRD-K56032964	AP-26113	HT29	0.37 uM	24 h	1.14112	-2.43353
REP.A014_HT29_24H:B17	BRD-K56032964	AP-26113	HT29	0.12 uM	24 h	0.985369	-1.10413
REP.A014_HT29_24H:B18	BRD-K56032964	AP-26113	HT29	0.04 uM	24 h	0.984468	-0.355549
REP.A014_HT29_24H:B19	BRD-K56558538	ambroxol	HT29	10.0 uM	24 h	1.0351	-2.88933
REP.A014_HT29_24H:B20	BRD-K56558538	ambroxol	HT29	3.33 uM	24 h	1.08249	-0.194326
REP.A014_HT29_24H:B21	BRD-K56558538	ambroxol	HT29	1.11 uM	24 h	1.05538	-0.648765
REP.A014_HT29_24H:B22	BRD-K56558538	ambroxol	HT29	0.37 uM	24 h	1.20095	-0.163642
REP.A014_HT29_24H:B23	BRD-K56558538	ambroxol	HT29	0.12 uM	24 h	1.35132	-0.95394
REP.A014_HT29_24H:B24	BRD-K56558538	ambroxol	HT29	0.04 uM	24 h	1.17281	-0.605864
REP.A014_HT29_24H:C01	BRD-A56592690	PX-12	HT29	10.0 uM	24 h	0.957256	-2.52489
REP.A014_HT29_24H:C02	BRD-A56592690	PX-12	HT29	3.33 uM	24 h	1.07903	-1.12396
REP.A014_HT29_24H:C03	BRD-A56592690	PX-12	HT29	1.11 uM	24 h	1.06791	-0.800968
REP.A014_HT29_24H:C04	BRD-A56592690	PX-12	HT29	0.37 uM	24 h	0.984072	-0.965679
REP.A014_HT29_24H:C05	BRD-A56592690	PX-12	HT29	0.12 uM	24 h	1.03417	0.225525
REP.A014_HT29_24H:C06	BRD-A56592690	PX-12	HT29	0.04 uM	24 h	0.966894	-1.15697
REP.A014_HT29_24H:C07	BRD-K56751279	Y-39983	HT29	10.0 uM	24 h	0.677536	-0.119691
REP.A014_HT29_24H:C08	BRD-K56751279	Y-39983	HT29	3.33 uM	24 h	0.973434	-0.161962
REP.A014_HT29_24H:C09	BRD-K56751279	Y-39983	HT29	1.11 uM	24 h	0.980839	-0.00675996
REP.A014_HT29_24H:C10	BRD-K56751279	Y-39983	HT29	0.37 uM	24 h	0.915469	-0.232789
REP.A014_HT29_24H:C11	BRD-K56751279	Y-39983	HT29	0.12 uM	24 h	0.920031	0.211143
REP.A014_HT29_24H:C12	BRD-K56751279	Y-39983	HT29	0.04 uM	24 h	0.890815	-0.0556288
REP.A014_HT29_24H:C13	BRD-K57252450	cilengitide	HT29	10.0 uM	24 h	1.02935	-1.65438
REP.A014_HT29_24H:C14	BRD-K57252450	cilengitide	HT29	3.33 uM	24 h	0.972065	-1.5322
REP.A014_HT29_24H:C15	BRD-K57252450	cilengitide	HT29	1.11 uM	24 h	0.924521	-0.607041
REP.A014_HT29_24H:C16	BRD-K57252450	cilengitide	HT29	0.37 uM	24 h	0.740219	-0.872224
REP.A014_HT29_24H:C17	BRD-K57252450	cilengitide	HT29	0.12 uM	24 h	0.995666	-0.556593
REP.A014_HT29_24H:C18	BRD-K57252450	cilengitide	HT29	0.04 uM	24 h	0.478072	-7.02038
REP.A014_HT29_24H:C19	BRD-K50691590	bortezomib	HT29	20.0 uM	24 h	0.32858	-9.04677
REP.A014_HT29_24H:C20	BRD-K50691590	bortezomib	HT29	20.0 uM	24 h	0.28567	-8.22846
REP.A014_HT29_24H:C21	BRD-K50691590	bortezomib	HT29	20.0 uM	24 h	0.384108	-7.78866
REP.A014_HT29_24H:C22	BRD-K50691590	bortezomib	HT29	20.0 uM	24 h	0.550686	-6.24839
REP.A014_HT29_24H:D01	BRD-K56614220	clofazimine	HT29	10.0 uM	24 h	0.987832	-7.08377
REP.A014_HT29_24H:D02	BRD-K56614220	clofazimine	HT29	3.33 uM	24 h	0.991107	-2.33984
REP.A014_HT29_24H:D03	BRD-K56614220	clofazimine	HT29	1.11 uM	24 h	0.920114	-0.805874
REP.A014_HT29_24H:D04	BRD-K56614220	clofazimine	HT29	0.37 uM	24 h	0.969008	-0.898642
REP.A014_HT29_24H:D05	BRD-K56614220	clofazimine	HT29	0.12 uM	24 h	1.00959	-0.864122
REP.A014_HT29_24H:D06	BRD-K56614220	clofazimine	HT29	0.04 uM	24 h	1.05186	-0.444358
REP.A014_HT29_24H:D07	BRD-K57222227	indometacin	HT29	10.0 uM	24 h	1.04129	-0.108901
REP.A014_HT29_24H:D08	BRD-K57222227	indometacin	HT29	3.33 uM	24 h	1.0005	0.413759
REP.A014_HT29_24H:D09	BRD-K57222227	indometacin	HT29	1.11 uM	24 h	1.09336	0.0309573
REP.A014_HT29_24H:D10	BRD-K57222227	indometacin	HT29	0.37 uM	24 h	1.09654	-0.709769
REP.A014_HT29_24H:D11	BRD-K57222227	indometacin	HT29	0.12 uM	24 h	1.03398	-0.793275
REP.A014_HT29_24H:D12	BRD-K57222227	indometacin	HT29	0.04 uM	24 h	1.18747	-0.117987
REP.A014_HT29_24H:D13	BRD-K57371763	fidaxomicin	HT29	10.0 uM	24 h	1.03445	-0.525386
REP.A014_HT29_24H:D14	BRD-K57371763	fidaxomicin	HT29	3.33 uM	24 h	0.911398	-0.138616
REP.A014_HT29_24H:D15	BRD-K57371763	fidaxomicin	HT29	1.11 uM	24 h	0.927618	-0.680836
REP.A014_HT29_24H:D16	BRD-K57371763	fidaxomicin	HT29	0.37 uM	24 h	1.17664	-0.831198
REP.A014_HT29_24H:D17	BRD-K57371763	fidaxomicin	HT29	0.12 uM	24 h	0.971847	-0.395511
REP.A014_HT29_24H:D18	BRD-K57371763	fidaxomicin	HT29	0.04 uM	24 h	0.974631	-0.395735
REP.A014_HT29_24H:D19	BRD-A57382968	piroxicam	HT29	10.0 uM	24 h	0.960702	-0.480497
REP.A014_HT29_24H:D20	BRD-A57382968	piroxicam	HT29	3.33 uM	24 h	1.08387	-0.423552
REP.A014_HT29_24H:D21	BRD-A57382968	piroxicam	HT29	1.11 uM	24 h	1.05912	-0.89624
REP.A014_HT29_24H:D22	BRD-A57382968	piroxicam	HT29	0.37 uM	24 h	1.1137	-0.745206
REP.A014_HT29_24H:D23	BRD-A57382968	piroxicam	HT29	0.12 uM	24 h	1.07239	-0.744822
REP.A014_HT29_24H:D24	BRD-A57382968	piroxicam	HT29	0.04 uM	24 h	0.972274	-0.876212
REP.A014_HT29_24H:E01	BRD-K58211978	roxithromycin	HT29	10.0 uM	24 h	1.00473	-0.483554
REP.A014_HT29_24H:E02	BRD-K58211978	roxithromycin	HT29	3.33 uM	24 h	1.04349	-1.36764
REP.A014_HT29_24H:E03	BRD-K58211978	roxithromycin	HT29	1.11 uM	24 h	0.99496	-0.826799
REP.A014_HT29_24H:E04	BRD-K58211978	roxithromycin	HT29	0.37 uM	24 h	0.981601	-0.410093
REP.A014_HT29_24H:E05	BRD-K58211978	roxithromycin	HT29	0.12 uM	24 h	1.13461	0.0575792
REP.A014_HT29_24H:E06	BRD-K58211978	roxithromycin	HT29	0.04 uM	24 h	0.908733	-0.446816
REP.A014_HT29_24H:E07	BRD-K58486055	reparixin	HT29	10.0 uM	24 h	1.06661	-0.7825
REP.A014_HT29_24H:E08	BRD-K58486055	reparixin	HT29	3.33 uM	24 h	1.08056	-0.753085
REP.A014_HT29_24H:E09	BRD-K58486055	reparixin	HT29	1.11 uM	24 h	1.08514	-0.779712
REP.A014_HT29_24H:E10	BRD-K58486055	reparixin	HT29	0.37 uM	24 h	0.925898	-0.715738
REP.A014_HT29_24H:E11	BRD-K58486055	reparixin	HT29	0.12 uM	24 h	1.10101	-0.0990333
REP.A014_HT29_24H:E12	BRD-K58486055	reparixin	HT29	0.04 uM	24 h	1.03058	-0.824332
REP.A014_HT29_24H:E13	BRD-K58501140	TAK-875	HT29	10.0 uM	24 h	0.801356	-0.909067
REP.A014_HT29_24H:E14	BRD-K58501140	TAK-875	HT29	3.33 uM	24 h	1.03157	-0.430369
REP.A014_HT29_24H:E15	BRD-K58501140	TAK-875	HT29	1.11 uM	24 h	1.09838	-0.595196
REP.A014_HT29_24H:E16	BRD-K58501140	TAK-875	HT29	0.37 uM	24 h	1.06629	-0.0684964
REP.A014_HT29_24H:E17	BRD-K58501140	TAK-875	HT29	0.12 uM	24 h	1.04624	-9.71827e-06
REP.A014_HT29_24H:E18	BRD-K58501140	TAK-875	HT29	0.04 uM	24 h	0.90362	-0.659765
REP.A014_HT29_24H:E19	BRD-A59174698	ritodrine	HT29	10.0 uM	24 h	0.983165	-0.83856
REP.A014_HT29_24H:E20	BRD-A59174698	ritodrine	HT29	3.33 uM	24 h	0.972463	-0.728225
REP.A014_HT29_24H:E21	BRD-A59174698	ritodrine	HT29	1.11 uM	24 h	0.930161	-0.784664
REP.A014_HT29_24H:E22	BRD-A59174698	ritodrine	HT29	0.37 uM	24 h	0.903052	-1.53171
REP.A014_HT29_24H:E23	BRD-A59174698	ritodrine	HT29	0.12 uM	24 h	1.13382	-1.41566
REP.A014_HT29_24H:E24	BRD-A59174698	ritodrine	HT29	0.04 uM	24 h	1.10185	-0.557963
REP.A014_HT29_24H:F01	BRD-K58435339	AT-13387	HT29	10.0 uM	24 h	0.816374	-7.18917
REP.A014_HT29_24H:F02	BRD-K58435339	AT-13387	HT29	3.33 uM	24 h	0.813291	-6.65167
REP.A014_HT29_24H:F03	BRD-K58435339	AT-13387	HT29	1.11 uM	24 h	0.813951	-4.4498
REP.A014_HT29_24H:F04	BRD-K58435339	AT-13387	HT29	0.37 uM	24 h	1.1182	-1.66679
REP.A014_HT29_24H:F05	BRD-K58435339	AT-13387	HT29	0.12 uM	24 h	1.00134	-0.847155
REP.A014_HT29_24H:F06	BRD-K58435339	AT-13387	HT29	0.04 uM	24 h	0.961016	-0.439653
REP.A014_HT29_24H:F13	BRD-K59058766	chlorprothixene	HT29	10.0 uM	24 h	0.94215	-1.07082
REP.A014_HT29_24H:F14	BRD-K59058766	chlorprothixene	HT29	3.33 uM	24 h	1.06624	-0.473955
REP.A014_HT29_24H:F15	BRD-K59058766	chlorprothixene	HT29	1.11 uM	24 h	1.18604	-1.04686
REP.A014_HT29_24H:F16	BRD-K59058766	chlorprothixene	HT29	0.37 uM	24 h	1.16278	-0.365296
REP.A014_HT29_24H:F18	BRD-K59058766	chlorprothixene	HT29	0.04 uM	24 h	0.90524	-0.20917
REP.A014_HT29_24H:F19	BRD-K59197931	naproxen	HT29	10.0 uM	24 h	0.97247	-0.636115
REP.A014_HT29_24H:F20	BRD-K59197931	naproxen	HT29	3.33 uM	24 h	0.986452	-0.671864
REP.A014_HT29_24H:F21	BRD-K59197931	naproxen	HT29	1.11 uM	24 h	1.05681	-0.809152
REP.A014_HT29_24H:F22	BRD-K59197931	naproxen	HT29	0.37 uM	24 h	1.0791	0.428369
REP.A014_HT29_24H:F23	BRD-K59197931	naproxen	HT29	0.12 uM	24 h	0.935143	-0.636691
REP.A014_HT29_24H:F24	BRD-K59197931	naproxen	HT29	0.04 uM	24 h	1.12029	-0.581325
REP.A014_HT29_24H:G01	BRD-K59227464	LY-2228820	HT29	10.0 uM	24 h	1.04005	-1.44205
REP.A014_HT29_24H:G02	BRD-K59227464	LY-2228820	HT29	3.33 uM	24 h	1.11984	-0.944359
REP.A014_HT29_24H:G03	BRD-K59227464	LY-2228820	HT29	1.11 uM	24 h	1.14717	0.117936
REP.A014_HT29_24H:G04	BRD-K59227464	LY-2228820	HT29	0.37 uM	24 h	1.05426	-0.632939
REP.A014_HT29_24H:G05	BRD-K59227464	LY-2228820	HT29	0.12 uM	24 h	1.10832	-0.664071
REP.A014_HT29_24H:G06	BRD-K59227464	LY-2228820	HT29	0.04 uM	24 h	1.07801	-1.34593
REP.A014_HT29_24H:G07	BRD-K59524082	maribavir	HT29	10.0 uM	24 h	0.981044	-0.082567
REP.A014_HT29_24H:G08	BRD-K59524082	maribavir	HT29	3.33 uM	24 h	1.0873	0.0661665
REP.A014_HT29_24H:G09	BRD-K59524082	maribavir	HT29	1.11 uM	24 h	1.07957	-0.0651479
REP.A014_HT29_24H:G10	BRD-K59524082	maribavir	HT29	0.37 uM	24 h	0.994197	0.452212
REP.A014_HT29_24H:G11	BRD-K59524082	maribavir	HT29	0.12 uM	24 h	1.04493	-0.143974
REP.A014_HT29_24H:G12	BRD-K59524082	maribavir	HT29	0.04 uM	24 h	0.986199	-1.02197
REP.A014_HT29_24H:G13	BRD-K50691590	bortezomib	HT29	20.0 uM	24 h	0.28968	-8.84285
REP.A014_HT29_24H:G14	BRD-K50691590	bortezomib	HT29	20.0 uM	24 h	0.00648149	-9.11222
REP.A014_HT29_24H:G15	BRD-K50691590	bortezomib	HT29	20.0 uM	24 h	0.192781	-9.95355
REP.A014_HT29_24H:G16	BRD-K50691590	bortezomib	HT29	20.0 uM	24 h	0.237047	-9.52903
REP.A014_HT29_24H:G17	BRD-K50691590	bortezomib	HT29	20.0 uM	24 h	0.227524	-8.92156
REP.A014_HT29_24H:G18	BRD-K50691590	bortezomib	HT29	20.0 uM	24 h	0.329689	-9.12997
REP.A014_HT29_24H:G19	BRD-K60341624	GSK-1292263	HT29	10.0 uM	24 h	1.04442	-1.22324
REP.A014_HT29_24H:G20	BRD-K60341624	GSK-1292263	HT29	3.33 uM	24 h	1.08745	-0.543361
REP.A014_HT29_24H:G21	BRD-K60341624	GSK-1292263	HT29	1.11 uM	24 h	0.898926	-0.696755
REP.A014_HT29_24H:G22	BRD-K60341624	GSK-1292263	HT29	0.37 uM	24 h	0.968666	-0.692613
REP.A014_HT29_24H:G23	BRD-K60341624	GSK-1292263	HT29	0.12 uM	24 h	1.05601	-0.904439
REP.A014_HT29_24H:G24	BRD-K60341624	GSK-1292263	HT29	0.04 uM	24 h	1.19572	-0.62526
REP.A014_HT29_24H:H01	BRD-K59506194	targinine	HT29	10.0 uM	24 h	1.00287	-0.274347
REP.A014_HT29_24H:H02	BRD-K59506194	targinine	HT29	3.33 uM	24 h	1.11442	0.109922
REP.A014_HT29_24H:H03	BRD-K59506194	targinine	HT29	1.11 uM	24 h	0.927109	-0.479161
REP.A014_HT29_24H:H04	BRD-K59506194	targinine	HT29	0.37 uM	24 h	0.987547	-0.567551
REP.A014_HT29_24H:H05	BRD-K59506194	targinine	HT29	0.12 uM	24 h	1.02088	0.136893
REP.A014_HT29_24H:H06	BRD-K59506194	targinine	HT29	0.04 uM	24 h	1.12541	-1.26872
REP.A014_HT29_24H:H07	BRD-K59573506	cyproterone-acetate	HT29	10.0 uM	24 h	1.00305	0.214295
REP.A014_HT29_24H:H08	BRD-K59573506	cyproterone-acetate	HT29	3.33 uM	24 h	0.968498	-0.425682
REP.A014_HT29_24H:H09	BRD-K59573506	cyproterone-acetate	HT29	1.11 uM	24 h	0.902915	-0.67494
REP.A014_HT29_24H:H10	BRD-K59573506	cyproterone-acetate	HT29	0.37 uM	24 h	0.992971	-0.365614
REP.A014_HT29_24H:H11	BRD-K59573506	cyproterone-acetate	HT29	0.12 uM	24 h	1.08828	-0.326767
REP.A014_HT29_24H:H12	BRD-K59573506	cyproterone-acetate	HT29	0.04 uM	24 h	0.990246	-0.353132
REP.A014_HT29_24H:H13	BRD-K59574735	ubenimex	HT29	10.0 uM	24 h	0.981786	-0.778397
REP.A014_HT29_24H:H14	BRD-K59574735	ubenimex	HT29	3.33 uM	24 h	0.848031	-1.23816
REP.A014_HT29_24H:H15	BRD-K59574735	ubenimex	HT29	1.11 uM	24 h	0.95103	-0.651213
REP.A014_HT29_24H:H16	BRD-K59574735	ubenimex	HT29	0.37 uM	24 h	1.11913	-0.0604644
REP.A014_HT29_24H:H17	BRD-K59574735	ubenimex	HT29	0.12 uM	24 h	0.83079	-0.0438018
REP.A014_HT29_24H:H18	BRD-K59574735	ubenimex	HT29	0.04 uM	24 h	1.07589	-1.03165
REP.A014_HT29_24H:H19	BRD-K60585088	paricalcitol	HT29	10.0 uM	24 h	1.04519	-1.47143
REP.A014_HT29_24H:H20	BRD-K60585088	paricalcitol	HT29	3.33 uM	24 h	0.959322	-0.721877
REP.A014_HT29_24H:H21	BRD-K60585088	paricalcitol	HT29	1.11 uM	24 h	0.969712	-0.999897
REP.A014_HT29_24H:H22	BRD-K60585088	paricalcitol	HT29	0.37 uM	24 h	0.910818	-1.64488
REP.A014_HT29_24H:H23	BRD-K60585088	paricalcitol	HT29	0.12 uM	24 h	1.10577	-0.726646
REP.A014_HT29_24H:H24	BRD-K60585088	paricalcitol	HT29	0.04 uM	24 h	0.962739	-0.898107
REP.A014_HT29_24H:I01	BRD-K60866521	idelalisib	HT29	10.0 uM	24 h	1.16179	-0.860652
REP.A014_HT29_24H:I02	BRD-K60866521	idelalisib	HT29	3.33 uM	24 h	1.06817	-0.250278
REP.A014_HT29_24H:I03	BRD-K60866521	idelalisib	HT29	1.11 uM	24 h	1.04122	-0.887498
REP.A014_HT29_24H:I04	BRD-K60866521	idelalisib	HT29	0.37 uM	24 h	0.969808	-1.069
REP.A014_HT29_24H:I05	BRD-K60866521	idelalisib	HT29	0.12 uM	24 h	0.881054	-0.487169
REP.A014_HT29_24H:I06	BRD-K60866521	idelalisib	HT29	0.04 uM	24 h	0.967253	-0.437509
REP.A014_HT29_24H:I07	BRD-A55393291	testosterone	HT29	10.0 uM	24 h	1.02197	-0.385593
REP.A014_HT29_24H:I08	BRD-A55393291	testosterone	HT29	3.33 uM	24 h	1.00393	-0.461716
REP.A014_HT29_24H:I09	BRD-A55393291	testosterone	HT29	1.11 uM	24 h	1.00804	-1.05158
REP.A014_HT29_24H:I10	BRD-A55393291	testosterone	HT29	0.37 uM	24 h	0.965815	-0.0306291
REP.A014_HT29_24H:I11	BRD-A55393291	testosterone	HT29	0.12 uM	24 h	0.95493	-0.823177
REP.A014_HT29_24H:I12	BRD-A55393291	testosterone	HT29	0.04 uM	24 h	0.996199	-0.106008
REP.A014_HT29_24H:I13	BRD-A56371469	AGI-5198	HT29	10.0 uM	24 h	1.13817	-0.802718
REP.A014_HT29_24H:I14	BRD-A56371469	AGI-5198	HT29	3.33 uM	24 h	0.96197	-0.352357
REP.A014_HT29_24H:I15	BRD-A56371469	AGI-5198	HT29	1.11 uM	24 h	0.99301	-0.0654155
REP.A014_HT29_24H:I16	BRD-A56371469	AGI-5198	HT29	0.37 uM	24 h	1.01863	0.491786
REP.A014_HT29_24H:I17	BRD-A56371469	AGI-5198	HT29	0.12 uM	24 h	0.990826	0.376363
REP.A014_HT29_24H:I18	BRD-A56371469	AGI-5198	HT29	0.04 uM	24 h	0.913803	-0.754004
REP.A014_HT29_24H:I19	BRD-K56851771	enzalutamide	HT29	10.0 uM	24 h	0.985818	-0.986681
REP.A014_HT29_24H:I20	BRD-K56851771	enzalutamide	HT29	3.33 uM	24 h	1.00863	-0.559015
REP.A014_HT29_24H:I21	BRD-K56851771	enzalutamide	HT29	1.11 uM	24 h	1.12199	-0.198018
REP.A014_HT29_24H:I22	BRD-K56851771	enzalutamide	HT29	0.37 uM	24 h	0.973459	-0.893346
REP.A014_HT29_24H:I23	BRD-K56851771	enzalutamide	HT29	0.12 uM	24 h	1.01821	-0.576094
REP.A014_HT29_24H:I24	BRD-K56851771	enzalutamide	HT29	0.04 uM	24 h	1.08679	-0.20123
REP.A014_HT29_24H:J01	BRD-K60997853	PHA-848125	HT29	10.0 uM	24 h	1.23151	-4.50641
REP.A014_HT29_24H:J02	BRD-K60997853	PHA-848125	HT29	3.33 uM	24 h	0.981662	-7.1927
REP.A014_HT29_24H:J03	BRD-K60997853	PHA-848125	HT29	1.11 uM	24 h	0.918287	-6.14733
REP.A014_HT29_24H:J04	BRD-K60997853	PHA-848125	HT29	0.37 uM	24 h	1.05587	-4.73099
REP.A014_HT29_24H:J05	BRD-K60997853	PHA-848125	HT29	0.12 uM	24 h	0.880868	-3.56938
REP.A014_HT29_24H:J06	BRD-K60997853	PHA-848125	HT29	0.04 uM	24 h	0.955506	-1.99893
REP.A014_HT29_24H:J07	BRD-K55512740	MK-8033	HT29	10.0 uM	24 h	0.975185	-1.16578
REP.A014_HT29_24H:J08	BRD-K55512740	MK-8033	HT29	3.33 uM	24 h	1.06761	-0.255003
REP.A014_HT29_24H:J09	BRD-K55512740	MK-8033	HT29	1.11 uM	24 h	0.994983	0.0977296
REP.A014_HT29_24H:J10	BRD-K55512740	MK-8033	HT29	0.37 uM	24 h	1.0498	0.0354376
REP.A014_HT29_24H:J11	BRD-K55512740	MK-8033	HT29	0.12 uM	24 h	0.994305	-0.268607
REP.A014_HT29_24H:J12	BRD-K55512740	MK-8033	HT29	0.04 uM	24 h	1.00233	-0.524789
REP.A014_HT29_24H:J19	BRD-K57764956	cariprazine	HT29	10.0 uM	24 h	1.17045	-0.495382
REP.A014_HT29_24H:J20	BRD-K57764956	cariprazine	HT29	3.33 uM	24 h	0.996646	0.0933567
REP.A014_HT29_24H:J21	BRD-K57764956	cariprazine	HT29	1.11 uM	24 h	0.887802	-0.244512
REP.A014_HT29_24H:J22	BRD-K57764956	cariprazine	HT29	0.37 uM	24 h	1.00791	-0.744143
REP.A014_HT29_24H:J23	BRD-K57764956	cariprazine	HT29	0.12 uM	24 h	0.963824	0.0758254
REP.A014_HT29_24H:J24	BRD-K57764956	cariprazine	HT29	0.04 uM	24 h	1.12349	-0.265958
REP.A014_HT29_24H:K01	BRD-A58955223	sulforaphane	HT29	10.0 uM	24 h	1.26914	-0.880701
REP.A014_HT29_24H:K02	BRD-A58955223	sulforaphane	HT29	3.33 uM	24 h	0.843437	-0.365899
REP.A014_HT29_24H:K03	BRD-A58955223	sulforaphane	HT29	1.11 uM	24 h	0.973427	0.236925
REP.A014_HT29_24H:K04	BRD-A58955223	sulforaphane	HT29	0.37 uM	24 h	1.07449	-0.676035
REP.A014_HT29_24H:K05	BRD-A58955223	sulforaphane	HT29	0.12 uM	24 h	0.912364	0.189999
REP.A014_HT29_24H:K06	BRD-A58955223	sulforaphane	HT29	0.04 uM	24 h	0.903904	-0.823106
REP.A014_HT29_24H:K07	BRD-K60230970	MG-132	HT29	20.0 uM	24 h	0.357548	-8.64342
REP.A014_HT29_24H:K08	BRD-K60230970	MG-132	HT29	20.0 uM	24 h	0.287284	-8.30438
REP.A014_HT29_24H:K09	BRD-K60230970	MG-132	HT29	20.0 uM	24 h	0.0716783	-8.5809
REP.A014_HT29_24H:K10	BRD-K60230970	MG-132	HT29	20.0 uM	24 h	-0.0341563	-8.25122
REP.A014_HT29_24H:K11	BRD-K60230970	MG-132	HT29	20.0 uM	24 h	0.31706	-9.20903
REP.A014_HT29_24H:K12	BRD-K60230970	MG-132	HT29	20.0 uM	24 h	0.399708	-8.55929
REP.A014_HT29_24H:K13	BRD-K37764012	PF-03758309	HT29	10.0 uM	24 h	0.443124	-7.13392
REP.A014_HT29_24H:K14	BRD-K37764012	PF-03758309	HT29	3.33 uM	24 h	0.704317	-6.45216
REP.A014_HT29_24H:K15	BRD-K37764012	PF-03758309	HT29	1.11 uM	24 h	0.858807	-5.60726
REP.A014_HT29_24H:K16	BRD-K37764012	PF-03758309	HT29	0.37 uM	24 h	0.845176	-4.52788
REP.A014_HT29_24H:K17	BRD-K37764012	PF-03758309	HT29	0.12 uM	24 h	0.814618	-3.32533
REP.A014_HT29_24H:K18	BRD-K37764012	PF-03758309	HT29	0.04 uM	24 h	0.695291	-3.22665
REP.A014_HT29_24H:K19	BRD-K38287497	narlaprevir	HT29	10.0 uM	24 h	0.946609	0.222667
REP.A014_HT29_24H:K20	BRD-K38287497	narlaprevir	HT29	3.33 uM	24 h	0.89593	-0.168158
REP.A014_HT29_24H:K21	BRD-K38287497	narlaprevir	HT29	1.11 uM	24 h	1.07317	-0.382326
REP.A014_HT29_24H:K22	BRD-K38287497	narlaprevir	HT29	0.37 uM	24 h	1.04573	-0.448396
REP.A014_HT29_24H:K23	BRD-K38287497	narlaprevir	HT29	0.12 uM	24 h	1.01459	-0.734445
REP.A014_HT29_24H:K24	BRD-K38287497	narlaprevir	HT29	0.04 uM	24 h	0.940304	-0.0791734
REP.A014_HT29_24H:L02	BRD-K59325863	delanzomib	HT29	3.33 uM	24 h	0.392521	-7.67382
REP.A014_HT29_24H:L03	BRD-K59325863	delanzomib	HT29	1.11 uM	24 h	0.308197	-7.56485
REP.A014_HT29_24H:L04	BRD-K59325863	delanzomib	HT29	0.37 uM	24 h	0.54171	-8.21949
REP.A014_HT29_24H:L05	BRD-K59325863	delanzomib	HT29	0.12 uM	24 h	0.459967	-7.51093
REP.A014_HT29_24H:L06	BRD-K59325863	delanzomib	HT29	0.04 uM	24 h	0.462355	-6.46637
REP.A014_HT29_24H:L07	BRD-K37714784	ABT-724	HT29	10.0 uM	24 h	0.971337	0.0829154
REP.A014_HT29_24H:L08	BRD-K37714784	ABT-724	HT29	3.33 uM	24 h	1.04896	-0.816801
REP.A014_HT29_24H:L09	BRD-K37714784	ABT-724	HT29	1.11 uM	24 h	0.930638	-0.445617
REP.A014_HT29_24H:L10	BRD-K37714784	ABT-724	HT29	0.37 uM	24 h	0.96548	-0.338883
REP.A014_HT29_24H:L11	BRD-K37714784	ABT-724	HT29	0.12 uM	24 h	0.906955	-0.0193175
REP.A014_HT29_24H:L12	BRD-K37714784	ABT-724	HT29	0.04 uM	24 h	1.01327	-0.640115
REP.A014_HT29_24H:L13	BRD-K61036791	rucinol	HT29	10.0 uM	24 h	0.977786	-0.385926
REP.A014_HT29_24H:L14	BRD-K61036791	rucinol	HT29	3.33 uM	24 h	0.915582	-0.179073
REP.A014_HT29_24H:L15	BRD-K61036791	rucinol	HT29	1.11 uM	24 h	1.05963	-0.470424
REP.A014_HT29_24H:L16	BRD-K61036791	rucinol	HT29	0.37 uM	24 h	0.906735	-0.550863
REP.A014_HT29_24H:L17	BRD-K61036791	rucinol	HT29	0.12 uM	24 h	0.825108	-0.83229
REP.A014_HT29_24H:L18	BRD-K61036791	rucinol	HT29	0.04 uM	24 h	1.12098	-0.558013
REP.A014_HT29_24H:L19	BRD-A38350138	ketoconazole	HT29	10.0 uM	24 h	0.929861	-1.08771
REP.A014_HT29_24H:L20	BRD-A38350138	ketoconazole	HT29	3.33 uM	24 h	0.864698	0.23873
REP.A014_HT29_24H:L21	BRD-A38350138	ketoconazole	HT29	1.11 uM	24 h	1.05939	-0.0291444
REP.A014_HT29_24H:L22	BRD-A38350138	ketoconazole	HT29	0.37 uM	24 h	0.889929	-0.602954
REP.A014_HT29_24H:L23	BRD-A38350138	ketoconazole	HT29	0.12 uM	24 h	0.907152	-0.317958
REP.A014_HT29_24H:L24	BRD-A38350138	ketoconazole	HT29	0.04 uM	24 h	1.04942	-1.23904
REP.A014_HT29_24H:M01	BRD-K37687095	AZD-8330	HT29	10.0 uM	24 h	0.855074	-9.33501
REP.A014_HT29_24H:M02	BRD-K37687095	AZD-8330	HT29	3.33 uM	24 h	0.745006	-10.4704
REP.A014_HT29_24H:M03	BRD-K37687095	AZD-8330	HT29	1.11 uM	24 h	0.714837	-10.785
REP.A014_HT29_24H:M04	BRD-K37687095	AZD-8330	HT29	0.37 uM	24 h	0.810764	-10.9069
REP.A014_HT29_24H:M05	BRD-K37687095	AZD-8330	HT29	0.12 uM	24 h	0.841815	-10.1582
REP.A014_HT29_24H:M06	BRD-K37687095	AZD-8330	HT29	0.04 uM	24 h	0.82984	-10.4861
REP.A014_HT29_24H:M07	BRD-K38197229	buMetanide	HT29	10.0 uM	24 h	1.01703	-0.253306
REP.A014_HT29_24H:M08	BRD-K38197229	buMetanide	HT29	3.33 uM	24 h	1.05387	-0.0153754
REP.A014_HT29_24H:M09	BRD-K38197229	buMetanide	HT29	1.11 uM	24 h	0.85791	-0.15537
REP.A014_HT29_24H:M10	BRD-K38197229	buMetanide	HT29	0.37 uM	24 h	1.08613	-0.369587
REP.A014_HT29_24H:M11	BRD-K38197229	buMetanide	HT29	0.12 uM	24 h	0.934626	-0.351267
REP.A014_HT29_24H:M12	BRD-K38197229	buMetanide	HT29	0.04 uM	24 h	0.966792	-0.997821
REP.A014_HT29_24H:M13	BRD-A39390670	rabeprazole	HT29	10.0 uM	24 h	0.955374	-1.09383
REP.A014_HT29_24H:M14	BRD-A39390670	rabeprazole	HT29	3.33 uM	24 h	0.966242	-0.897288
REP.A014_HT29_24H:M15	BRD-A39390670	rabeprazole	HT29	1.11 uM	24 h	0.899921	-0.558514
REP.A014_HT29_24H:M16	BRD-A39390670	rabeprazole	HT29	0.37 uM	24 h	0.926731	-0.198132
REP.A014_HT29_24H:M17	BRD-A39390670	rabeprazole	HT29	0.12 uM	24 h	0.937383	-0.21696
REP.A014_HT29_24H:M18	BRD-A39390670	rabeprazole	HT29	0.04 uM	24 h	1.102	-0.268576
REP.A014_HT29_24H:M19	BRD-K39503511	quiflapon	HT29	10.0 uM	24 h	0.95377	-0.749807
REP.A014_HT29_24H:M20	BRD-K39503511	quiflapon	HT29	3.33 uM	24 h	0.837452	-0.152036
REP.A014_HT29_24H:M21	BRD-K39503511	quiflapon	HT29	1.11 uM	24 h	1.02618	-0.710752
REP.A014_HT29_24H:M22	BRD-K39503511	quiflapon	HT29	0.37 uM	24 h	1.02427	-0.478262
REP.A014_HT29_24H:M23	BRD-K39503511	quiflapon	HT29	0.12 uM	24 h	1.02323	-0.448248
REP.A014_HT29_24H:M24	BRD-K39503511	quiflapon	HT29	0.04 uM	24 h	1.0723	-0.147653
REP.A014_HT29_24H:N01	BRD-K37694030	doxepin	HT29	10.0 uM	24 h	1.13526	-0.463213
REP.A014_HT29_24H:N02	BRD-K37694030	doxepin	HT29	3.33 uM	24 h	0.895044	-0.220198
REP.A014_HT29_24H:N03	BRD-K37694030	doxepin	HT29	1.11 uM	24 h	1.31033	-0.461544
REP.A014_HT29_24H:N04	BRD-K37694030	doxepin	HT29	0.37 uM	24 h	0.932805	-0.287862
REP.A014_HT29_24H:N05	BRD-K37694030	doxepin	HT29	0.12 uM	24 h	1.07485	-0.408152
REP.A014_HT29_24H:N06	BRD-K37694030	doxepin	HT29	0.04 uM	24 h	0.949616	-0.463406
REP.A014_HT29_24H:N07	BRD-A38218502	metenkephalin	HT29	10.0 uM	24 h	0.922268	-0.214976
REP.A014_HT29_24H:N08	BRD-A38218502	metenkephalin	HT29	3.33 uM	24 h	0.905125	-0.0718328
REP.A014_HT29_24H:N09	BRD-A38218502	metenkephalin	HT29	1.11 uM	24 h	1.07808	-1.22215
REP.A014_HT29_24H:N10	BRD-A38218502	metenkephalin	HT29	0.37 uM	24 h	1.00594	-0.111555
REP.A014_HT29_24H:N11	BRD-A38218502	metenkephalin	HT29	0.12 uM	24 h	1.13044	0.0417712
REP.A014_HT29_24H:N12	BRD-A38218502	metenkephalin	HT29	0.04 uM	24 h	0.938017	0.0404072
REP.A014_HT29_24H:N13	BRD-A39415247	norethisterone	HT29	10.0 uM	24 h	0.979415	-0.683142
REP.A014_HT29_24H:N14	BRD-A39415247	norethisterone	HT29	3.33 uM	24 h	0.958529	-0.4914
REP.A014_HT29_24H:N15	BRD-A39415247	norethisterone	HT29	1.11 uM	24 h	0.875972	-0.410911
REP.A014_HT29_24H:N16	BRD-A39415247	norethisterone	HT29	0.37 uM	24 h	0.896744	-0.765652
REP.A014_HT29_24H:N17	BRD-A39415247	norethisterone	HT29	0.12 uM	24 h	0.91577	-0.10802
REP.A014_HT29_24H:N18	BRD-A39415247	norethisterone	HT29	0.04 uM	24 h	1.03767	-0.361718
REP.A014_HT29_24H:N19	BRD-A39935389	teroxirone	HT29	10.0 uM	24 h	0.963203	-0.595788
REP.A014_HT29_24H:N20	BRD-A39935389	teroxirone	HT29	3.33 uM	24 h	1.01618	-0.197518
REP.A014_HT29_24H:N21	BRD-A39935389	teroxirone	HT29	1.11 uM	24 h	0.927945	-0.533597
REP.A014_HT29_24H:N22	BRD-A39935389	teroxirone	HT29	0.37 uM	24 h	1.01056	-0.245048
REP.A014_HT29_24H:N23	BRD-A39935389	teroxirone	HT29	0.12 uM	24 h	1.02458	-1.01814
REP.A014_HT29_24H:N24	BRD-A39935389	teroxirone	HT29	0.04 uM	24 h	1.1783	-0.630941
REP.A014_HT29_24H:O01	BRD-K60230970	MG-132	HT29	20.0 uM	24 h	0.120672	-8.33456
REP.A014_HT29_24H:O02	BRD-K60230970	MG-132	HT29	20.0 uM	24 h	0.318899	-8.32301
REP.A014_HT29_24H:O03	BRD-K60230970	MG-132	HT29	20.0 uM	24 h	0.29803	-7.05206
REP.A014_HT29_24H:O04	BRD-K60230970	MG-132	HT29	20.0 uM	24 h	0.183837	-8.33046
REP.A014_HT29_24H:O05	BRD-K60230970	MG-132	HT29	20.0 uM	24 h	0.469258	-8.57131
REP.A014_HT29_24H:O06	BRD-K60230970	MG-132	HT29	20.0 uM	24 h	0.228405	-8.52297
REP.A014_HT29_24H:O07	BRD-K40797222	SC-12267	HT29	10.0 uM	24 h	0.905081	-0.132408
REP.A014_HT29_24H:O08	BRD-K40797222	SC-12267	HT29	3.33 uM	24 h	1.12473	-0.677598
REP.A014_HT29_24H:O09	BRD-K40797222	SC-12267	HT29	1.11 uM	24 h	1.01917	0.337588
REP.A014_HT29_24H:O10	BRD-K40797222	SC-12267	HT29	0.37 uM	24 h	0.920811	0.0139924
REP.A014_HT29_24H:O11	BRD-K40797222	SC-12267	HT29	0.12 uM	24 h	1.06069	-0.286656
REP.A014_HT29_24H:O12	BRD-K40797222	SC-12267	HT29	0.04 uM	24 h	1.08448	-0.0200416
REP.A014_HT29_24H:O13	BRD-K41160163	fenobam	HT29	10.0 uM	24 h	1.10279	-1.38199
REP.A014_HT29_24H:O14	BRD-K41160163	fenobam	HT29	3.33 uM	24 h	0.964976	-0.622551
REP.A014_HT29_24H:O15	BRD-K41160163	fenobam	HT29	1.11 uM	24 h	0.80881	-0.343749
REP.A014_HT29_24H:O16	BRD-K41160163	fenobam	HT29	0.37 uM	24 h	0.890294	-1.09437
REP.A014_HT29_24H:O17	BRD-K41160163	fenobam	HT29	0.12 uM	24 h	0.996897	-0.517855
REP.A014_HT29_24H:O18	BRD-K41160163	fenobam	HT29	0.04 uM	24 h	1.11762	-0.640165
REP.A014_HT29_24H:O19	BRD-K41708980	triamcinolone-acetonide	HT29	10.0 uM	24 h	0.96809	0.00921816
REP.A014_HT29_24H:O20	BRD-K41708980	triamcinolone-acetonide	HT29	3.33 uM	24 h	0.957523	-0.370685
REP.A014_HT29_24H:O21	BRD-K41708980	triamcinolone-acetonide	HT29	1.11 uM	24 h	0.986479	0.0123373
REP.A014_HT29_24H:O22	BRD-K41708980	triamcinolone-acetonide	HT29	0.37 uM	24 h	0.965432	-0.130311
REP.A014_HT29_24H:O23	BRD-K41708980	triamcinolone-acetonide	HT29	0.12 uM	24 h	1.06687	0.261285
REP.A014_HT29_24H:O24	BRD-K41708980	triamcinolone-acetonide	HT29	0.04 uM	24 h	0.9247	-0.983043
REP.A014_HT29_24H:P01	BRD-K41170226	deoxycholic-acid	HT29	10.0 uM	24 h	0.894959	-0.787717
REP.A014_HT29_24H:P02	BRD-K41170226	deoxycholic-acid	HT29	3.33 uM	24 h	1.12048	-1.21889
REP.A014_HT29_24H:P03	BRD-K41170226	deoxycholic-acid	HT29	1.11 uM	24 h	1.11722	0.00786262
REP.A014_HT29_24H:P04	BRD-K41170226	deoxycholic-acid	HT29	0.37 uM	24 h	1.07415	-1.11325
REP.A014_HT29_24H:P06	BRD-K41170226	deoxycholic-acid	HT29	0.04 uM	24 h	1.11762	0.10212
REP.A014_HT29_24H:P07	BRD-K40870905	CT-7758	HT29	10.0 uM	24 h	0.928327	-0.142547
REP.A014_HT29_24H:P08	BRD-K40870905	CT-7758	HT29	3.33 uM	24 h	1.08543	0.279754
REP.A014_HT29_24H:P10	BRD-K40870905	CT-7758	HT29	0.37 uM	24 h	1.04361	-0.368483
REP.A014_HT29_24H:P11	BRD-K40870905	CT-7758	HT29	0.12 uM	24 h	1.06164	-0.70798
REP.A014_HT29_24H:P12	BRD-K40870905	CT-7758	HT29	0.04 uM	24 h	0.992889	0.057533
REP.A014_HT29_24H:P13	BRD-K41599323	lonafarnib	HT29	10.0 uM	24 h	0.977651	-2.34479
REP.A014_HT29_24H:P14	BRD-K41599323	lonafarnib	HT29	3.33 uM	24 h	1.14643	-1.03341
REP.A014_HT29_24H:P15	BRD-K41599323	lonafarnib	HT29	1.11 uM	24 h	1.12275	-1.42007
REP.A014_HT29_24H:P16	BRD-K41599323	lonafarnib	HT29	0.37 uM	24 h	1.15501	-0.734747
REP.A014_HT29_24H:P17	BRD-K41599323	lonafarnib	HT29	0.12 uM	24 h	1.05172	-0.498601
REP.A014_HT29_24H:P18	BRD-K41599323	lonafarnib	HT29	0.04 uM	24 h	1.15049	-1.14621
REP.A014_HT29_24H:P19	BRD-K41731458	triclosan	HT29	10.0 uM	24 h	1.00298	-0.477071
REP.A014_HT29_24H:P20	BRD-K41731458	triclosan	HT29	3.33 uM	24 h	1.05181	-0.220323
REP.A014_HT29_24H:P21	BRD-K41731458	triclosan	HT29	1.11 uM	24 h	1.13549	-0.69898
REP.A014_HT29_24H:P22	BRD-K41731458	triclosan	HT29	0.37 uM	24 h	1.0493	-0.645222
REP.A014_HT29_24H:P23	BRD-K41731458	triclosan	HT29	0.12 uM	24 h	1.2227	-0.270111
REP.A014_HT29_24H:P24	BRD-K41731458	triclosan	HT29	0.04 uM	24 h	1.14522	-0.682827
REP.A014_HT29_24H:C24	BRD-K50691590	bortezomib	HT29	20.0 uM	24 h	0.406617	-8.62919
REP.A014_HT29_24H:F17	BRD-K59058766	chlorprothixene	HT29	0.12 uM	24 h	1.02967	-0.36487
REP.A014_HT29_24H:C23	BRD-K50691590	bortezomib	HT29	20.0 uM	24 h	0.293543	-9.19701
REP.A014_HT29_24H:L01	BRD-K59325863	delanzomib	HT29	10.0 uM	24 h	0.122126	-7.64527
REP.A014_HT29_24H:P05	BRD-K41170226	deoxycholic-acid	HT29	0.12 uM	24 h	1.02256	-0.473176
REP.A014_HT29_24H:P09	BRD-K40870905	CT-7758	HT29	1.11 uM	24 h	0.827438	-0.201032
REP.A014_MCF7_24H:A07	BRD-A61676498	climbazole	MCF7	10.0 uM	24 h	0.912444	-1.2155
REP.A014_MCF7_24H:A08	BRD-A61676498	climbazole	MCF7	3.33 uM	24 h	0.981753	-0.848478
REP.A014_MCF7_24H:A09	BRD-A61676498	climbazole	MCF7	1.11 uM	24 h	1.07629	-0.998765
REP.A014_MCF7_24H:A10	BRD-A61676498	climbazole	MCF7	0.37 uM	24 h	0.98298	-0.559703
REP.A014_MCF7_24H:A11	BRD-A61676498	climbazole	MCF7	0.12 uM	24 h	0.965655	-0.184627
REP.A014_MCF7_24H:A12	BRD-A61676498	climbazole	MCF7	0.04 uM	24 h	1.09494	-1.03952
REP.A014_MCF7_24H:A13	BRD-K55966568	orantinib	MCF7	10.0 uM	24 h	0.949822	-0.38409
REP.A014_MCF7_24H:A14	BRD-K55966568	orantinib	MCF7	3.33 uM	24 h	0.983168	-0.150247
REP.A014_MCF7_24H:A15	BRD-K55966568	orantinib	MCF7	1.11 uM	24 h	1.1491	-0.169797
REP.A014_MCF7_24H:A16	BRD-K55966568	orantinib	MCF7	0.37 uM	24 h	1.04941	-0.354766
REP.A014_MCF7_24H:A17	BRD-K55966568	orantinib	MCF7	0.12 uM	24 h	1.09121	0.399941
REP.A014_MCF7_24H:A18	BRD-K55966568	orantinib	MCF7	0.04 uM	24 h	0.884377	-0.747109
REP.A014_MCF7_24H:A19	BRD-A56085258	LGX-818	MCF7	10.0 uM	24 h	0.990105	-0.873224
REP.A014_MCF7_24H:A20	BRD-A56085258	LGX-818	MCF7	3.33 uM	24 h	1.07517	-0.607627
REP.A014_MCF7_24H:A21	BRD-A56085258	LGX-818	MCF7	1.11 uM	24 h	1.21189	-0.169788
REP.A014_MCF7_24H:A22	BRD-A56085258	LGX-818	MCF7	0.37 uM	24 h	0.961134	-0.576494
REP.A014_MCF7_24H:A23	BRD-A56085258	LGX-818	MCF7	0.12 uM	24 h	1.10107	-0.613873
REP.A014_MCF7_24H:A24	BRD-A56085258	LGX-818	MCF7	0.04 uM	24 h	1.04309	-0.107104
REP.A014_MCF7_24H:B07	BRD-A55962179	omeprazole	MCF7	10.0 uM	24 h	0.944917	-0.522103
REP.A014_MCF7_24H:B08	BRD-A55962179	omeprazole	MCF7	3.33 uM	24 h	1.03136	-0.0887927
REP.A014_MCF7_24H:B09	BRD-A55962179	omeprazole	MCF7	1.11 uM	24 h	0.918942	-0.983153
REP.A014_MCF7_24H:B10	BRD-A55962179	omeprazole	MCF7	0.37 uM	24 h	1.04834	0.0399557
REP.A014_MCF7_24H:B11	BRD-A55962179	omeprazole	MCF7	0.12 uM	24 h	1.00376	-0.643148
REP.A014_MCF7_24H:B12	BRD-A55962179	omeprazole	MCF7	0.04 uM	24 h	0.791833	-0.350062
REP.A014_MCF7_24H:B13	BRD-K56032964	AP-26113	MCF7	10.0 uM	24 h	0.684414	-4.06671
REP.A014_MCF7_24H:B14	BRD-K56032964	AP-26113	MCF7	3.33 uM	24 h	0.360526	-4.79483
REP.A014_MCF7_24H:B15	BRD-K56032964	AP-26113	MCF7	1.11 uM	24 h	0.364429	-3.94317
REP.A014_MCF7_24H:B16	BRD-K56032964	AP-26113	MCF7	0.37 uM	24 h	0.722809	-2.04813
REP.A014_MCF7_24H:B17	BRD-K56032964	AP-26113	MCF7	0.12 uM	24 h	0.87517	-0.503229
REP.A014_MCF7_24H:B18	BRD-K56032964	AP-26113	MCF7	0.04 uM	24 h	0.875412	-0.551251
REP.A014_MCF7_24H:B19	BRD-K56558538	ambroxol	MCF7	10.0 uM	24 h	0.96835	-0.600796
REP.A014_MCF7_24H:B20	BRD-K56558538	ambroxol	MCF7	3.33 uM	24 h	0.988826	-0.547286
REP.A014_MCF7_24H:B21	BRD-K56558538	ambroxol	MCF7	1.11 uM	24 h	0.985484	-0.451226
REP.A014_MCF7_24H:B22	BRD-K56558538	ambroxol	MCF7	0.37 uM	24 h	0.955094	-0.901578
REP.A014_MCF7_24H:B23	BRD-K56558538	ambroxol	MCF7	0.12 uM	24 h	0.996461	-0.927605
REP.A014_MCF7_24H:B24	BRD-K56558538	ambroxol	MCF7	0.04 uM	24 h	1.09189	-0.584652
REP.A014_MCF7_24H:C01	BRD-A56592690	PX-12	MCF7	10.0 uM	24 h	1.06386	-0.491992
REP.A014_MCF7_24H:C02	BRD-A56592690	PX-12	MCF7	3.33 uM	24 h	0.963753	-0.295156
REP.A014_MCF7_24H:C03	BRD-A56592690	PX-12	MCF7	1.11 uM	24 h	1.06366	0.0638232
REP.A014_MCF7_24H:C04	BRD-A56592690	PX-12	MCF7	0.37 uM	24 h	0.876099	0.065408
REP.A014_MCF7_24H:C05	BRD-A56592690	PX-12	MCF7	0.12 uM	24 h	1.12333	-0.0879124
REP.A014_MCF7_24H:C06	BRD-A56592690	PX-12	MCF7	0.04 uM	24 h	1.06616	-0.529747
REP.A014_MCF7_24H:C07	BRD-K56751279	Y-39983	MCF7	10.0 uM	24 h	0.95428	-0.594329
REP.A014_MCF7_24H:C08	BRD-K56751279	Y-39983	MCF7	3.33 uM	24 h	0.912412	-1.17553
REP.A014_MCF7_24H:C09	BRD-K56751279	Y-39983	MCF7	1.11 uM	24 h	0.961498	-0.949352
REP.A014_MCF7_24H:C10	BRD-K56751279	Y-39983	MCF7	0.37 uM	24 h	0.957791	-1.3149
REP.A014_MCF7_24H:C11	BRD-K56751279	Y-39983	MCF7	0.12 uM	24 h	0.908146	-1.08085
REP.A014_MCF7_24H:C12	BRD-K56751279	Y-39983	MCF7	0.04 uM	24 h	0.918093	-0.504917
REP.A014_MCF7_24H:C13	BRD-K57252450	cilengitide	MCF7	10.0 uM	24 h	1.09223	-0.899168
REP.A014_MCF7_24H:C14	BRD-K57252450	cilengitide	MCF7	3.33 uM	24 h	0.991479	-0.426319
REP.A014_MCF7_24H:C15	BRD-K57252450	cilengitide	MCF7	1.11 uM	24 h	0.891137	-0.197078
REP.A014_MCF7_24H:C16	BRD-K57252450	cilengitide	MCF7	0.37 uM	24 h	1.09224	-0.963213
REP.A014_MCF7_24H:C17	BRD-K57252450	cilengitide	MCF7	0.12 uM	24 h	1.00417	0.104588
REP.A014_MCF7_24H:C18	BRD-K57252450	cilengitide	MCF7	0.04 uM	24 h	0.775092	-6.37034
REP.A014_MCF7_24H:C19	BRD-K50691590	bortezomib	MCF7	20.0 uM	24 h	0.000789848	-7.48719
REP.A014_MCF7_24H:C20	BRD-K50691590	bortezomib	MCF7	20.0 uM	24 h	0.140545	-6.5529
REP.A014_MCF7_24H:C21	BRD-K50691590	bortezomib	MCF7	20.0 uM	24 h	0.0805675	-6.23125
REP.A014_MCF7_24H:C22	BRD-K50691590	bortezomib	MCF7	20.0 uM	24 h	0.0977385	-7.96018
REP.A014_MCF7_24H:C23	BRD-K50691590	bortezomib	MCF7	20.0 uM	24 h	0.0147234	-8.19657
REP.A014_MCF7_24H:C24	BRD-K50691590	bortezomib	MCF7	20.0 uM	24 h	-0.0737232	-7.51271
REP.A014_MCF7_24H:D01	BRD-K56614220	clofazimine	MCF7	10.0 uM	24 h	0.897133	-3.74768
REP.A014_MCF7_24H:D02	BRD-K56614220	clofazimine	MCF7	3.33 uM	24 h	1.1099	-1.50362
REP.A014_MCF7_24H:D03	BRD-K56614220	clofazimine	MCF7	1.11 uM	24 h	0.96676	-1.92632
REP.A014_MCF7_24H:D04	BRD-K56614220	clofazimine	MCF7	0.37 uM	24 h	1.01163	-0.309181
REP.A014_MCF7_24H:D05	BRD-K56614220	clofazimine	MCF7	0.12 uM	24 h	0.87633	-0.598524
REP.A014_MCF7_24H:D06	BRD-K56614220	clofazimine	MCF7	0.04 uM	24 h	0.995855	-0.408379
REP.A014_MCF7_24H:D07	BRD-K57222227	indometacin	MCF7	10.0 uM	24 h	0.826724	-0.436594
REP.A014_MCF7_24H:D08	BRD-K57222227	indometacin	MCF7	3.33 uM	24 h	1.11005	-0.199499
REP.A014_MCF7_24H:D09	BRD-K57222227	indometacin	MCF7	1.11 uM	24 h	1.04456	-0.746411
REP.A014_MCF7_24H:D10	BRD-K57222227	indometacin	MCF7	0.37 uM	24 h	0.82923	-0.131193
REP.A014_MCF7_24H:D11	BRD-K57222227	indometacin	MCF7	0.12 uM	24 h	0.878125	-0.353417
REP.A014_MCF7_24H:D12	BRD-K57222227	indometacin	MCF7	0.04 uM	24 h	0.961766	-0.329461
REP.A014_MCF7_24H:D13	BRD-K57371763	fidaxomicin	MCF7	10.0 uM	24 h	1.08423	-4.14179
REP.A014_MCF7_24H:D14	BRD-K57371763	fidaxomicin	MCF7	3.33 uM	24 h	1.08401	-0.865364
REP.A014_MCF7_24H:D15	BRD-K57371763	fidaxomicin	MCF7	1.11 uM	24 h	0.849594	-0.0989035
REP.A014_MCF7_24H:D16	BRD-K57371763	fidaxomicin	MCF7	0.37 uM	24 h	0.88251	-0.658712
REP.A014_MCF7_24H:D17	BRD-K57371763	fidaxomicin	MCF7	0.12 uM	24 h	1.02605	-0.613144
REP.A014_MCF7_24H:D18	BRD-K57371763	fidaxomicin	MCF7	0.04 uM	24 h	0.87354	-0.703604
REP.A014_MCF7_24H:D19	BRD-A57382968	piroxicam	MCF7	10.0 uM	24 h	0.971559	-0.511874
REP.A014_MCF7_24H:D20	BRD-A57382968	piroxicam	MCF7	3.33 uM	24 h	1.16304	-1.1029
REP.A014_MCF7_24H:D21	BRD-A57382968	piroxicam	MCF7	1.11 uM	24 h	1.12851	-0.846864
REP.A014_MCF7_24H:D22	BRD-A57382968	piroxicam	MCF7	0.37 uM	24 h	0.924982	-0.513609
REP.A014_MCF7_24H:D23	BRD-A57382968	piroxicam	MCF7	0.12 uM	24 h	1.04597	0.268213
REP.A014_MCF7_24H:D24	BRD-A57382968	piroxicam	MCF7	0.04 uM	24 h	0.909124	-1.23019
REP.A014_MCF7_24H:E01	BRD-K58211978	roxithromycin	MCF7	10.0 uM	24 h	1.11951	-0.931782
REP.A014_MCF7_24H:E02	BRD-K58211978	roxithromycin	MCF7	3.33 uM	24 h	0.966123	-0.699407
REP.A014_MCF7_24H:E03	BRD-K58211978	roxithromycin	MCF7	1.11 uM	24 h	1.1081	-0.128417
REP.A014_MCF7_24H:E04	BRD-K58211978	roxithromycin	MCF7	0.37 uM	24 h	0.860325	-0.578179
REP.A014_MCF7_24H:E05	BRD-K58211978	roxithromycin	MCF7	0.12 uM	24 h	0.862382	-0.981968
REP.A014_MCF7_24H:E06	BRD-K58211978	roxithromycin	MCF7	0.04 uM	24 h	0.910161	-0.494759
REP.A014_MCF7_24H:E07	BRD-K58486055	reparixin	MCF7	10.0 uM	24 h	0.96155	-0.474525
REP.A014_MCF7_24H:E08	BRD-K58486055	reparixin	MCF7	3.33 uM	24 h	1.15455	-1.11819
REP.A014_MCF7_24H:E09	BRD-K58486055	reparixin	MCF7	1.11 uM	24 h	1.03153	-0.369431
REP.A014_MCF7_24H:E10	BRD-K58486055	reparixin	MCF7	0.37 uM	24 h	0.916259	-0.404003
REP.A014_MCF7_24H:E11	BRD-K58486055	reparixin	MCF7	0.12 uM	24 h	1.13707	-0.35563
REP.A014_MCF7_24H:E12	BRD-K58486055	reparixin	MCF7	0.04 uM	24 h	1.03874	-0.555007
REP.A014_MCF7_24H:E13	BRD-K58501140	TAK-875	MCF7	10.0 uM	24 h	0.955582	-0.28619
REP.A014_MCF7_24H:E14	BRD-K58501140	TAK-875	MCF7	3.33 uM	24 h	1.05598	0.0569315
REP.A014_MCF7_24H:E15	BRD-K58501140	TAK-875	MCF7	1.11 uM	24 h	0.967516	-0.898535
REP.A014_MCF7_24H:E16	BRD-K58501140	TAK-875	MCF7	0.37 uM	24 h	1.0262	0.141662
REP.A014_MCF7_24H:E17	BRD-K58501140	TAK-875	MCF7	0.12 uM	24 h	0.944623	-0.201546
REP.A014_MCF7_24H:E18	BRD-K58501140	TAK-875	MCF7	0.04 uM	24 h	1.15791	-0.830538
REP.A014_MCF7_24H:E19	BRD-A59174698	ritodrine	MCF7	10.0 uM	24 h	0.946233	-0.388677
REP.A014_MCF7_24H:E20	BRD-A59174698	ritodrine	MCF7	3.33 uM	24 h	1.02584	-0.161702
REP.A014_MCF7_24H:E21	BRD-A59174698	ritodrine	MCF7	1.11 uM	24 h	0.874342	-0.803988
REP.A014_MCF7_24H:E22	BRD-A59174698	ritodrine	MCF7	0.37 uM	24 h	0.997758	0.163855
REP.A014_MCF7_24H:E23	BRD-A59174698	ritodrine	MCF7	0.12 uM	24 h	0.980233	-0.486415
REP.A014_MCF7_24H:E24	BRD-A59174698	ritodrine	MCF7	0.04 uM	24 h	0.982437	-1.06582
REP.A014_MCF7_24H:F01	BRD-K58435339	AT-13387	MCF7	10.0 uM	24 h	0.51983	-3.75045
REP.A014_MCF7_24H:F02	BRD-K58435339	AT-13387	MCF7	3.33 uM	24 h	0.387342	-3.87533
REP.A014_MCF7_24H:F03	BRD-K58435339	AT-13387	MCF7	1.11 uM	24 h	0.438577	-3.61277
REP.A014_MCF7_24H:F04	BRD-K58435339	AT-13387	MCF7	0.37 uM	24 h	0.347767	-3.65139
REP.A014_MCF7_24H:F05	BRD-K58435339	AT-13387	MCF7	0.12 uM	24 h	0.654301	-3.81939
REP.A014_MCF7_24H:F06	BRD-K58435339	AT-13387	MCF7	0.04 uM	24 h	0.875993	-0.811748
REP.A014_MCF7_24H:F13	BRD-K59058766	chlorprothixene	MCF7	10.0 uM	24 h	0.746673	-0.78815
REP.A014_MCF7_24H:F14	BRD-K59058766	chlorprothixene	MCF7	3.33 uM	24 h	1.02709	-0.445003
REP.A014_MCF7_24H:F15	BRD-K59058766	chlorprothixene	MCF7	1.11 uM	24 h	1.09909	-0.371937
REP.A014_MCF7_24H:F16	BRD-K59058766	chlorprothixene	MCF7	0.37 uM	24 h	1.04925	-0.963135
REP.A014_MCF7_24H:F17	BRD-K59058766	chlorprothixene	MCF7	0.12 uM	24 h	1.11588	-0.480444
REP.A014_MCF7_24H:F18	BRD-K59058766	chlorprothixene	MCF7	0.04 uM	24 h	0.940486	-0.286852
REP.A014_MCF7_24H:F19	BRD-K59197931	naproxen	MCF7	10.0 uM	24 h	0.9469	-0.724734
REP.A014_MCF7_24H:F20	BRD-K59197931	naproxen	MCF7	3.33 uM	24 h	0.885258	-1.12221
REP.A014_MCF7_24H:F21	BRD-K59197931	naproxen	MCF7	1.11 uM	24 h	0.825246	-1.35067
REP.A014_MCF7_24H:F22	BRD-K59197931	naproxen	MCF7	0.37 uM	24 h	1.11365	-0.277039
REP.A014_MCF7_24H:F23	BRD-K59197931	naproxen	MCF7	0.12 uM	24 h	1.06942	-0.808008
REP.A014_MCF7_24H:F24	BRD-K59197931	naproxen	MCF7	0.04 uM	24 h	0.917362	-0.446435
REP.A014_MCF7_24H:G01	BRD-K59227464	LY-2228820	MCF7	10.0 uM	24 h	0.985719	-1.74382
REP.A014_MCF7_24H:G02	BRD-K59227464	LY-2228820	MCF7	3.33 uM	24 h	0.982924	-0.31428
REP.A014_MCF7_24H:G03	BRD-K59227464	LY-2228820	MCF7	1.11 uM	24 h	1.01609	-0.542038
REP.A014_MCF7_24H:G04	BRD-K59227464	LY-2228820	MCF7	0.37 uM	24 h	0.854524	-0.387069
REP.A014_MCF7_24H:G05	BRD-K59227464	LY-2228820	MCF7	0.12 uM	24 h	0.892334	-0.598896
REP.A014_MCF7_24H:G06	BRD-K59227464	LY-2228820	MCF7	0.04 uM	24 h	0.983293	-0.158058
REP.A014_MCF7_24H:G07	BRD-K59524082	maribavir	MCF7	10.0 uM	24 h	0.898236	-0.209235
REP.A014_MCF7_24H:G08	BRD-K59524082	maribavir	MCF7	3.33 uM	24 h	1.07721	-0.640013
REP.A014_MCF7_24H:G09	BRD-K59524082	maribavir	MCF7	1.11 uM	24 h	0.970843	0.0765409
REP.A014_MCF7_24H:G10	BRD-K59524082	maribavir	MCF7	0.37 uM	24 h	1.00246	-0.212541
REP.A014_MCF7_24H:G11	BRD-K59524082	maribavir	MCF7	0.12 uM	24 h	0.883621	-0.00723728
REP.A014_MCF7_24H:G12	BRD-K59524082	maribavir	MCF7	0.04 uM	24 h	0.955824	-0.243714
REP.A014_MCF7_24H:G13	BRD-K50691590	bortezomib	MCF7	20.0 uM	24 h	-0.00298139	-6.42434
REP.A014_MCF7_24H:G14	BRD-K50691590	bortezomib	MCF7	20.0 uM	24 h	-0.00614662	-6.99318
REP.A014_MCF7_24H:G15	BRD-K50691590	bortezomib	MCF7	20.0 uM	24 h	0.0312374	-7.10815
REP.A014_MCF7_24H:G16	BRD-K50691590	bortezomib	MCF7	20.0 uM	24 h	0.0465754	-6.23157
REP.A014_MCF7_24H:G17	BRD-K50691590	bortezomib	MCF7	20.0 uM	24 h	0.0797135	-9.11544
REP.A014_MCF7_24H:G18	BRD-K50691590	bortezomib	MCF7	20.0 uM	24 h	0.0191339	-6.38275
REP.A014_MCF7_24H:G19	BRD-K60341624	GSK-1292263	MCF7	10.0 uM	24 h	0.821606	-2.74277
REP.A014_MCF7_24H:G20	BRD-K60341624	GSK-1292263	MCF7	3.33 uM	24 h	0.802587	-0.956877
REP.A014_MCF7_24H:G21	BRD-K60341624	GSK-1292263	MCF7	1.11 uM	24 h	1.10154	0.0956302
REP.A014_MCF7_24H:G22	BRD-K60341624	GSK-1292263	MCF7	0.37 uM	24 h	0.797767	-0.257499
REP.A014_MCF7_24H:G23	BRD-K60341624	GSK-1292263	MCF7	0.12 uM	24 h	1.01077	-0.134499
REP.A014_MCF7_24H:G24	BRD-K60341624	GSK-1292263	MCF7	0.04 uM	24 h	1.05826	-1.01828
REP.A014_MCF7_24H:H01	BRD-K59506194	targinine	MCF7	10.0 uM	24 h	1.14985	-0.72872
REP.A014_MCF7_24H:H02	BRD-K59506194	targinine	MCF7	3.33 uM	24 h	1.05547	-0.594136
REP.A014_MCF7_24H:H03	BRD-K59506194	targinine	MCF7	1.11 uM	24 h	1.10859	-1.18629
REP.A014_MCF7_24H:H04	BRD-K59506194	targinine	MCF7	0.37 uM	24 h	0.859464	-0.728448
REP.A014_MCF7_24H:H05	BRD-K59506194	targinine	MCF7	0.12 uM	24 h	0.965706	-0.189017
REP.A014_MCF7_24H:H06	BRD-K59506194	targinine	MCF7	0.04 uM	24 h	0.916978	-0.521826
REP.A014_MCF7_24H:H07	BRD-K59573506	cyproterone-acetate	MCF7	10.0 uM	24 h	1.06409	-0.135444
REP.A014_MCF7_24H:H08	BRD-K59573506	cyproterone-acetate	MCF7	3.33 uM	24 h	0.997229	-0.035401
REP.A014_MCF7_24H:H09	BRD-K59573506	cyproterone-acetate	MCF7	1.11 uM	24 h	0.860341	-0.614139
REP.A014_MCF7_24H:H10	BRD-K59573506	cyproterone-acetate	MCF7	0.37 uM	24 h	1.00656	0.174522
REP.A014_MCF7_24H:H11	BRD-K59573506	cyproterone-acetate	MCF7	0.12 uM	24 h	0.885001	0.112679
REP.A014_MCF7_24H:H12	BRD-K59573506	cyproterone-acetate	MCF7	0.04 uM	24 h	0.939006	0.207003
REP.A014_MCF7_24H:H13	BRD-K59574735	ubenimex	MCF7	10.0 uM	24 h	0.906559	-0.357978
REP.A014_MCF7_24H:H14	BRD-K59574735	ubenimex	MCF7	3.33 uM	24 h	0.941067	0.0973723
REP.A014_MCF7_24H:H15	BRD-K59574735	ubenimex	MCF7	1.11 uM	24 h	0.852942	-0.542393
REP.A014_MCF7_24H:H16	BRD-K59574735	ubenimex	MCF7	0.37 uM	24 h	1.13561	-0.639402
REP.A014_MCF7_24H:H17	BRD-K59574735	ubenimex	MCF7	0.12 uM	24 h	1.096	-0.521324
REP.A014_MCF7_24H:H18	BRD-K59574735	ubenimex	MCF7	0.04 uM	24 h	0.924473	-0.213563
REP.A014_MCF7_24H:H19	BRD-K60585088	paricalcitol	MCF7	10.0 uM	24 h	0.755163	-1.77788
REP.A014_MCF7_24H:H20	BRD-K60585088	paricalcitol	MCF7	3.33 uM	24 h	0.864198	-1.2493
REP.A014_MCF7_24H:H21	BRD-K60585088	paricalcitol	MCF7	1.11 uM	24 h	0.880375	-0.797876
REP.A014_MCF7_24H:H22	BRD-K60585088	paricalcitol	MCF7	0.37 uM	24 h	0.867065	-0.514294
REP.A014_MCF7_24H:H23	BRD-K60585088	paricalcitol	MCF7	0.12 uM	24 h	0.680644	-1.25535
REP.A014_MCF7_24H:H24	BRD-K60585088	paricalcitol	MCF7	0.04 uM	24 h	1.19948	-0.261382
REP.A014_MCF7_24H:I01	BRD-K60866521	idelalisib	MCF7	10.0 uM	24 h	0.980035	-1.36807
REP.A014_MCF7_24H:I02	BRD-K60866521	idelalisib	MCF7	3.33 uM	24 h	1.00388	-0.548135
REP.A014_MCF7_24H:I03	BRD-K60866521	idelalisib	MCF7	1.11 uM	24 h	0.992431	-0.955832
REP.A014_MCF7_24H:I04	BRD-K60866521	idelalisib	MCF7	0.37 uM	24 h	0.834831	-0.891134
REP.A014_MCF7_24H:I05	BRD-K60866521	idelalisib	MCF7	0.12 uM	24 h	0.896181	-0.572807
REP.A014_MCF7_24H:I06	BRD-K60866521	idelalisib	MCF7	0.04 uM	24 h	0.970694	-0.072984
REP.A014_MCF7_24H:I07	BRD-A55393291	testosterone	MCF7	10.0 uM	24 h	0.929296	-0.233516
REP.A014_MCF7_24H:I08	BRD-A55393291	testosterone	MCF7	3.33 uM	24 h	0.96593	-0.212993
REP.A014_MCF7_24H:I09	BRD-A55393291	testosterone	MCF7	1.11 uM	24 h	0.756751	0.269577
REP.A014_MCF7_24H:I10	BRD-A55393291	testosterone	MCF7	0.37 uM	24 h	0.86931	-0.902723
REP.A014_MCF7_24H:I11	BRD-A55393291	testosterone	MCF7	0.12 uM	24 h	0.883207	-0.137542
REP.A014_MCF7_24H:I12	BRD-A55393291	testosterone	MCF7	0.04 uM	24 h	1.02288	0.423099
REP.A014_MCF7_24H:I13	BRD-A56371469	AGI-5198	MCF7	10.0 uM	24 h	0.938784	0.112349
REP.A014_MCF7_24H:I14	BRD-A56371469	AGI-5198	MCF7	3.33 uM	24 h	0.971977	-0.386001
REP.A014_MCF7_24H:I15	BRD-A56371469	AGI-5198	MCF7	1.11 uM	24 h	0.9108	-0.0863033
REP.A014_MCF7_24H:I16	BRD-A56371469	AGI-5198	MCF7	0.37 uM	24 h	0.876017	-0.511705
REP.A014_MCF7_24H:I17	BRD-A56371469	AGI-5198	MCF7	0.12 uM	24 h	0.850779	-0.371841
REP.A014_MCF7_24H:I18	BRD-A56371469	AGI-5198	MCF7	0.04 uM	24 h	0.901733	-0.773803
REP.A014_MCF7_24H:I19	BRD-K56851771	enzalutamide	MCF7	10.0 uM	24 h	0.818635	-0.452224
REP.A014_MCF7_24H:I20	BRD-K56851771	enzalutamide	MCF7	3.33 uM	24 h	0.886276	-0.528602
REP.A014_MCF7_24H:I21	BRD-K56851771	enzalutamide	MCF7	1.11 uM	24 h	0.919093	-0.719897
REP.A014_MCF7_24H:I22	BRD-K56851771	enzalutamide	MCF7	0.37 uM	24 h	1.03813	-0.975465
REP.A014_MCF7_24H:I23	BRD-K56851771	enzalutamide	MCF7	0.12 uM	24 h	0.97607	-0.466459
REP.A014_MCF7_24H:I24	BRD-K56851771	enzalutamide	MCF7	0.04 uM	24 h	1.06566	-1.0965
REP.A014_MCF7_24H:J01	BRD-K60997853	PHA-848125	MCF7	10.0 uM	24 h	0.670607	-4.67716
REP.A014_MCF7_24H:J02	BRD-K60997853	PHA-848125	MCF7	3.33 uM	24 h	0.763342	-6.56815
REP.A014_MCF7_24H:J03	BRD-K60997853	PHA-848125	MCF7	1.11 uM	24 h	0.466457	-4.80008
REP.A014_MCF7_24H:J04	BRD-K60997853	PHA-848125	MCF7	0.37 uM	24 h	0.688992	-3.78676
REP.A014_MCF7_24H:J05	BRD-K60997853	PHA-848125	MCF7	0.12 uM	24 h	0.587525	-3.55309
REP.A014_MCF7_24H:J06	BRD-K60997853	PHA-848125	MCF7	0.04 uM	24 h	0.783267	-2.41103
REP.A014_MCF7_24H:J07	BRD-K55512740	MK-8033	MCF7	10.0 uM	24 h	1.00992	-1.60113
REP.A014_MCF7_24H:J08	BRD-K55512740	MK-8033	MCF7	3.33 uM	24 h	0.966788	-0.300488
REP.A014_MCF7_24H:J09	BRD-K55512740	MK-8033	MCF7	1.11 uM	24 h	0.88342	-0.342885
REP.A014_MCF7_24H:J10	BRD-K55512740	MK-8033	MCF7	0.37 uM	24 h	0.997797	0.0233207
REP.A014_MCF7_24H:J11	BRD-K55512740	MK-8033	MCF7	0.12 uM	24 h	0.872817	0.140612
REP.A014_MCF7_24H:J12	BRD-K55512740	MK-8033	MCF7	0.04 uM	24 h	0.842666	-0.653897
REP.A014_MCF7_24H:J19	BRD-K57764956	cariprazine	MCF7	10.0 uM	24 h	0.986259	-1.12573
REP.A014_MCF7_24H:J20	BRD-K57764956	cariprazine	MCF7	3.33 uM	24 h	0.979816	-0.843623
REP.A014_MCF7_24H:J21	BRD-K57764956	cariprazine	MCF7	1.11 uM	24 h	0.985073	-0.356048
REP.A014_MCF7_24H:J22	BRD-K57764956	cariprazine	MCF7	0.37 uM	24 h	0.918777	-0.579729
REP.A014_MCF7_24H:J23	BRD-K57764956	cariprazine	MCF7	0.12 uM	24 h	0.924528	-0.333563
REP.A014_MCF7_24H:J24	BRD-K57764956	cariprazine	MCF7	0.04 uM	24 h	0.939637	-0.172873
REP.A014_MCF7_24H:K01	BRD-A58955223	sulforaphane	MCF7	10.0 uM	24 h	0.860604	-3.58372
REP.A014_MCF7_24H:K02	BRD-A58955223	sulforaphane	MCF7	3.33 uM	24 h	0.90329	-0.49985
REP.A014_MCF7_24H:K03	BRD-A58955223	sulforaphane	MCF7	1.11 uM	24 h	0.874109	-0.997169
REP.A014_MCF7_24H:K04	BRD-A58955223	sulforaphane	MCF7	0.37 uM	24 h	0.844145	-0.333905
REP.A014_MCF7_24H:K05	BRD-A58955223	sulforaphane	MCF7	0.12 uM	24 h	0.964917	-0.228226
REP.A014_MCF7_24H:K06	BRD-A58955223	sulforaphane	MCF7	0.04 uM	24 h	1.01214	-0.320326
REP.A014_MCF7_24H:K07	BRD-K60230970	MG-132	MCF7	20.0 uM	24 h	0.0745117	-7.9137
REP.A014_MCF7_24H:K08	BRD-K60230970	MG-132	MCF7	20.0 uM	24 h	0.115229	-6.0562
REP.A014_MCF7_24H:K09	BRD-K60230970	MG-132	MCF7	20.0 uM	24 h	0.115825	-6.53943
REP.A014_MCF7_24H:K10	BRD-K60230970	MG-132	MCF7	20.0 uM	24 h	0.0551964	-6.89333
REP.A014_MCF7_24H:K11	BRD-K60230970	MG-132	MCF7	20.0 uM	24 h	0.0606412	-7.01031
REP.A014_MCF7_24H:K12	BRD-K60230970	MG-132	MCF7	20.0 uM	24 h	0.237695	-5.79725
REP.A014_MCF7_24H:K13	BRD-K37764012	PF-03758309	MCF7	10.0 uM	24 h	0.992335	-5.07394
REP.A014_MCF7_24H:K14	BRD-K37764012	PF-03758309	MCF7	3.33 uM	24 h	0.449249	-3.24993
REP.A014_MCF7_24H:K15	BRD-K37764012	PF-03758309	MCF7	1.11 uM	24 h	0.528288	-3.40988
REP.A014_MCF7_24H:K16	BRD-K37764012	PF-03758309	MCF7	0.37 uM	24 h	0.615922	-4.18416
REP.A014_MCF7_24H:K17	BRD-K37764012	PF-03758309	MCF7	0.12 uM	24 h	0.550784	-4.10263
REP.A014_MCF7_24H:K18	BRD-K37764012	PF-03758309	MCF7	0.04 uM	24 h	0.868613	-2.93261
REP.A014_MCF7_24H:K19	BRD-K38287497	narlaprevir	MCF7	10.0 uM	24 h	0.886847	-0.527908
REP.A014_MCF7_24H:K20	BRD-K38287497	narlaprevir	MCF7	3.33 uM	24 h	1.09022	-0.449361
REP.A014_MCF7_24H:K21	BRD-K38287497	narlaprevir	MCF7	1.11 uM	24 h	1.109	0.23878
REP.A014_MCF7_24H:K22	BRD-K38287497	narlaprevir	MCF7	0.37 uM	24 h	1.01549	-0.657976
REP.A014_MCF7_24H:K23	BRD-K38287497	narlaprevir	MCF7	0.12 uM	24 h	0.969885	-0.543494
REP.A014_MCF7_24H:K24	BRD-K38287497	narlaprevir	MCF7	0.04 uM	24 h	0.951638	-0.476372
REP.A014_MCF7_24H:L01	BRD-K59325863	delanzomib	MCF7	10.0 uM	24 h	0.705012	-5.71412
REP.A014_MCF7_24H:L02	BRD-K59325863	delanzomib	MCF7	3.33 uM	24 h	0.765587	-6.05136
REP.A014_MCF7_24H:L03	BRD-K59325863	delanzomib	MCF7	1.11 uM	24 h	0.566131	-6.01077
REP.A014_MCF7_24H:L04	BRD-K59325863	delanzomib	MCF7	0.37 uM	24 h	0.487925	-6.05477
REP.A014_MCF7_24H:L05	BRD-K59325863	delanzomib	MCF7	0.12 uM	24 h	0.632798	-6.02896
REP.A014_MCF7_24H:L06	BRD-K59325863	delanzomib	MCF7	0.04 uM	24 h	0.821669	-5.48787
REP.A014_MCF7_24H:L07	BRD-K37714784	ABT-724	MCF7	10.0 uM	24 h	1.02056	-0.435745
REP.A014_MCF7_24H:L08	BRD-K37714784	ABT-724	MCF7	3.33 uM	24 h	0.950681	-0.427427
REP.A014_MCF7_24H:L09	BRD-K37714784	ABT-724	MCF7	1.11 uM	24 h	1.01273	-0.171426
REP.A014_MCF7_24H:L10	BRD-K37714784	ABT-724	MCF7	0.37 uM	24 h	1.10276	-0.455645
REP.A014_MCF7_24H:L11	BRD-K37714784	ABT-724	MCF7	0.12 uM	24 h	0.905571	0.457021
REP.A014_MCF7_24H:L12	BRD-K37714784	ABT-724	MCF7	0.04 uM	24 h	0.964942	0.177255
REP.A014_MCF7_24H:L13	BRD-K61036791	rucinol	MCF7	10.0 uM	24 h	0.879131	-0.179164
REP.A014_MCF7_24H:L14	BRD-K61036791	rucinol	MCF7	3.33 uM	24 h	1.0322	-0.789565
REP.A014_MCF7_24H:L15	BRD-K61036791	rucinol	MCF7	1.11 uM	24 h	0.934098	-0.0715873
REP.A014_MCF7_24H:L16	BRD-K61036791	rucinol	MCF7	0.37 uM	24 h	1.11301	-0.365374
REP.A014_MCF7_24H:L17	BRD-K61036791	rucinol	MCF7	0.12 uM	24 h	0.89047	-0.441222
REP.A014_MCF7_24H:L18	BRD-K61036791	rucinol	MCF7	0.04 uM	24 h	0.885949	-0.562195
REP.A014_MCF7_24H:L19	BRD-A38350138	ketoconazole	MCF7	10.0 uM	24 h	0.911389	-1.42739
REP.A014_MCF7_24H:L20	BRD-A38350138	ketoconazole	MCF7	3.33 uM	24 h	0.99603	-0.715464
REP.A014_MCF7_24H:L21	BRD-A38350138	ketoconazole	MCF7	1.11 uM	24 h	1.00209	-0.431318
REP.A014_MCF7_24H:L22	BRD-A38350138	ketoconazole	MCF7	0.37 uM	24 h	0.893455	-0.390703
REP.A014_MCF7_24H:L23	BRD-A38350138	ketoconazole	MCF7	0.12 uM	24 h	0.876399	-0.344115
REP.A014_MCF7_24H:L24	BRD-A38350138	ketoconazole	MCF7	0.04 uM	24 h	0.95416	-0.788139
REP.A014_MCF7_24H:M01	BRD-K37687095	AZD-8330	MCF7	10.0 uM	24 h	0.941965	-1.13916
REP.A014_MCF7_24H:M02	BRD-K37687095	AZD-8330	MCF7	3.33 uM	24 h	0.914	-1.03866
REP.A014_MCF7_24H:M03	BRD-K37687095	AZD-8330	MCF7	1.11 uM	24 h	0.871272	-1.41074
REP.A014_MCF7_24H:M04	BRD-K37687095	AZD-8330	MCF7	0.37 uM	24 h	0.95772	-1.23425
REP.A014_MCF7_24H:M05	BRD-K37687095	AZD-8330	MCF7	0.12 uM	24 h	1.06847	-1.22134
REP.A014_MCF7_24H:M06	BRD-K37687095	AZD-8330	MCF7	0.04 uM	24 h	0.854833	-1.06871
REP.A014_MCF7_24H:M07	BRD-K38197229	buMetanide	MCF7	10.0 uM	24 h	0.845536	-0.745125
REP.A014_MCF7_24H:M08	BRD-K38197229	buMetanide	MCF7	3.33 uM	24 h	0.966361	-0.743527
REP.A014_MCF7_24H:M09	BRD-K38197229	buMetanide	MCF7	1.11 uM	24 h	0.983069	0.164141
REP.A014_MCF7_24H:M10	BRD-K38197229	buMetanide	MCF7	0.37 uM	24 h	0.886609	0.0547335
REP.A014_MCF7_24H:M11	BRD-K38197229	buMetanide	MCF7	0.12 uM	24 h	1.19338	-1.69309
REP.A014_MCF7_24H:M12	BRD-K38197229	buMetanide	MCF7	0.04 uM	24 h	0.720817	-0.26688
REP.A014_MCF7_24H:M13	BRD-A39390670	rabeprazole	MCF7	10.0 uM	24 h	0.974584	-1.00303
REP.A014_MCF7_24H:M14	BRD-A39390670	rabeprazole	MCF7	3.33 uM	24 h	0.963958	-0.543802
REP.A014_MCF7_24H:M15	BRD-A39390670	rabeprazole	MCF7	1.11 uM	24 h	0.993966	-0.47716
REP.A014_MCF7_24H:M16	BRD-A39390670	rabeprazole	MCF7	0.37 uM	24 h	1.21396	-0.43449
REP.A014_MCF7_24H:M17	BRD-A39390670	rabeprazole	MCF7	0.12 uM	24 h	1.04044	-0.600126
REP.A014_MCF7_24H:M18	BRD-A39390670	rabeprazole	MCF7	0.04 uM	24 h	0.994828	-0.206286
REP.A014_MCF7_24H:M19	BRD-K39503511	quiflapon	MCF7	10.0 uM	24 h	0.956674	-0.397901
REP.A014_MCF7_24H:M20	BRD-K39503511	quiflapon	MCF7	3.33 uM	24 h	1.08855	-0.498286
REP.A014_MCF7_24H:M21	BRD-K39503511	quiflapon	MCF7	1.11 uM	24 h	1.03287	-0.588413
REP.A014_MCF7_24H:M22	BRD-K39503511	quiflapon	MCF7	0.37 uM	24 h	0.963306	-0.119257
REP.A014_MCF7_24H:M23	BRD-K39503511	quiflapon	MCF7	0.12 uM	24 h	1.13362	-0.0989677
REP.A014_MCF7_24H:M24	BRD-K39503511	quiflapon	MCF7	0.04 uM	24 h	0.961884	-0.442432
REP.A014_MCF7_24H:N01	BRD-K37694030	doxepin	MCF7	10.0 uM	24 h	1.12045	-1.07389
REP.A014_MCF7_24H:N02	BRD-K37694030	doxepin	MCF7	3.33 uM	24 h	0.980415	-0.984646
REP.A014_MCF7_24H:N03	BRD-K37694030	doxepin	MCF7	1.11 uM	24 h	1.11415	-0.314873
REP.A014_MCF7_24H:N04	BRD-K37694030	doxepin	MCF7	0.37 uM	24 h	1.11431	-0.612654
REP.A014_MCF7_24H:N05	BRD-K37694030	doxepin	MCF7	0.12 uM	24 h	1.12534	-0.645106
REP.A014_MCF7_24H:N06	BRD-K37694030	doxepin	MCF7	0.04 uM	24 h	0.896724	-0.723093
REP.A014_MCF7_24H:N07	BRD-A38218502	metenkephalin	MCF7	10.0 uM	24 h	0.963406	-0.422794
REP.A014_MCF7_24H:N08	BRD-A38218502	metenkephalin	MCF7	3.33 uM	24 h	1.00985	0.192957
REP.A014_MCF7_24H:N09	BRD-A38218502	metenkephalin	MCF7	1.11 uM	24 h	0.915411	-0.598944
REP.A014_MCF7_24H:N10	BRD-A38218502	metenkephalin	MCF7	0.37 uM	24 h	0.970645	-0.700476
REP.A014_MCF7_24H:N11	BRD-A38218502	metenkephalin	MCF7	0.12 uM	24 h	0.923363	-0.140357
REP.A014_MCF7_24H:N12	BRD-A38218502	metenkephalin	MCF7	0.04 uM	24 h	1.03336	-0.109408
REP.A014_MCF7_24H:N13	BRD-A39415247	norethisterone	MCF7	10.0 uM	24 h	0.896176	-0.472231
REP.A014_MCF7_24H:N14	BRD-A39415247	norethisterone	MCF7	3.33 uM	24 h	0.837303	-0.124742
REP.A014_MCF7_24H:N15	BRD-A39415247	norethisterone	MCF7	1.11 uM	24 h	0.797871	-0.997708
REP.A014_MCF7_24H:N16	BRD-A39415247	norethisterone	MCF7	0.37 uM	24 h	0.964635	-0.215365
REP.A014_MCF7_24H:N17	BRD-A39415247	norethisterone	MCF7	0.12 uM	24 h	0.997145	0.170154
REP.A014_MCF7_24H:N18	BRD-A39415247	norethisterone	MCF7	0.04 uM	24 h	0.898254	-0.424404
REP.A014_MCF7_24H:N19	BRD-A39935389	teroxirone	MCF7	10.0 uM	24 h	0.707304	-3.99851
REP.A014_MCF7_24H:N20	BRD-A39935389	teroxirone	MCF7	3.33 uM	24 h	1.00754	-1.74714
REP.A014_MCF7_24H:N21	BRD-A39935389	teroxirone	MCF7	1.11 uM	24 h	0.956764	-0.85962
REP.A014_MCF7_24H:N22	BRD-A39935389	teroxirone	MCF7	0.37 uM	24 h	1.02727	-0.331711
REP.A014_MCF7_24H:N23	BRD-A39935389	teroxirone	MCF7	0.12 uM	24 h	0.968194	0.0808231
REP.A014_MCF7_24H:N24	BRD-A39935389	teroxirone	MCF7	0.04 uM	24 h	0.964855	-0.962051
REP.A014_MCF7_24H:O01	BRD-K60230970	MG-132	MCF7	20.0 uM	24 h	0.0337755	-8.68574
REP.A014_MCF7_24H:O02	BRD-K60230970	MG-132	MCF7	20.0 uM	24 h	0.0247375	-7.33721
REP.A014_MCF7_24H:O03	BRD-K60230970	MG-132	MCF7	20.0 uM	24 h	0.00662189	-6.93116
REP.A014_MCF7_24H:O04	BRD-K60230970	MG-132	MCF7	20.0 uM	24 h	0.0604109	-6.26256
REP.A014_MCF7_24H:O05	BRD-K60230970	MG-132	MCF7	20.0 uM	24 h	-0.0210557	-6.77837
REP.A014_MCF7_24H:O06	BRD-K60230970	MG-132	MCF7	20.0 uM	24 h	0.122694	-6.20235
REP.A014_MCF7_24H:O07	BRD-K40797222	SC-12267	MCF7	10.0 uM	24 h	0.827903	-0.691545
REP.A014_MCF7_24H:O08	BRD-K40797222	SC-12267	MCF7	3.33 uM	24 h	1.07848	-0.862354
REP.A014_MCF7_24H:O09	BRD-K40797222	SC-12267	MCF7	1.11 uM	24 h	1.05717	-0.19665
REP.A014_MCF7_24H:O10	BRD-K40797222	SC-12267	MCF7	0.37 uM	24 h	1.00656	-0.670466
REP.A014_MCF7_24H:O11	BRD-K40797222	SC-12267	MCF7	0.12 uM	24 h	0.934674	-0.387669
REP.A014_MCF7_24H:O12	BRD-K40797222	SC-12267	MCF7	0.04 uM	24 h	0.975267	-0.165122
REP.A014_MCF7_24H:O13	BRD-K41160163	fenobam	MCF7	10.0 uM	24 h	0.858805	0.357135
REP.A014_MCF7_24H:O14	BRD-K41160163	fenobam	MCF7	3.33 uM	24 h	1.02712	0.155961
REP.A014_MCF7_24H:O15	BRD-K41160163	fenobam	MCF7	1.11 uM	24 h	0.947366	-0.232142
REP.A014_MCF7_24H:O16	BRD-K41160163	fenobam	MCF7	0.37 uM	24 h	1.04014	0.0221847
REP.A014_MCF7_24H:O17	BRD-K41160163	fenobam	MCF7	0.12 uM	24 h	1.02046	-0.0392199
REP.A014_MCF7_24H:O18	BRD-K41160163	fenobam	MCF7	0.04 uM	24 h	0.892591	0.500766
REP.A014_MCF7_24H:O19	BRD-K41708980	triamcinolone-acetonide	MCF7	10.0 uM	24 h	0.988552	-0.457258
REP.A014_MCF7_24H:O20	BRD-K41708980	triamcinolone-acetonide	MCF7	3.33 uM	24 h	1.02682	-0.125989
REP.A014_MCF7_24H:O21	BRD-K41708980	triamcinolone-acetonide	MCF7	1.11 uM	24 h	0.907988	-0.09152
REP.A014_MCF7_24H:O22	BRD-K41708980	triamcinolone-acetonide	MCF7	0.37 uM	24 h	1.07529	-0.927124
REP.A014_MCF7_24H:O23	BRD-K41708980	triamcinolone-acetonide	MCF7	0.12 uM	24 h	1.11152	-0.00061035
REP.A014_MCF7_24H:O24	BRD-K41708980	triamcinolone-acetonide	MCF7	0.04 uM	24 h	1.12677	-0.698022
REP.A014_MCF7_24H:P01	BRD-K41170226	deoxycholic-acid	MCF7	10.0 uM	24 h	0.941566	-1.13101
REP.A014_MCF7_24H:P02	BRD-K41170226	deoxycholic-acid	MCF7	3.33 uM	24 h	1.17029	-1.0625
REP.A014_MCF7_24H:P03	BRD-K41170226	deoxycholic-acid	MCF7	1.11 uM	24 h	0.919481	-0.346061
REP.A014_MCF7_24H:P04	BRD-K41170226	deoxycholic-acid	MCF7	0.37 uM	24 h	0.990139	-0.765073
REP.A014_MCF7_24H:P05	BRD-K41170226	deoxycholic-acid	MCF7	0.12 uM	24 h	0.943461	-0.272122
REP.A014_MCF7_24H:P06	BRD-K41170226	deoxycholic-acid	MCF7	0.04 uM	24 h	0.97462	-0.75137
REP.A014_MCF7_24H:P07	BRD-K40870905	CT-7758	MCF7	10.0 uM	24 h	0.806312	-0.645642
REP.A014_MCF7_24H:P08	BRD-K40870905	CT-7758	MCF7	3.33 uM	24 h	1.04911	-0.281814
REP.A014_MCF7_24H:P09	BRD-K40870905	CT-7758	MCF7	1.11 uM	24 h	0.907088	-0.635271
REP.A014_MCF7_24H:P10	BRD-K40870905	CT-7758	MCF7	0.37 uM	24 h	1.23804	-0.89398
REP.A014_MCF7_24H:P11	BRD-K40870905	CT-7758	MCF7	0.12 uM	24 h	0.928735	-0.0464767
REP.A014_MCF7_24H:P12	BRD-K40870905	CT-7758	MCF7	0.04 uM	24 h	1.14104	-0.022431
REP.A014_MCF7_24H:P13	BRD-K41599323	lonafarnib	MCF7	10.0 uM	24 h	0.648222	-4.07475
REP.A014_MCF7_24H:P14	BRD-K41599323	lonafarnib	MCF7	3.33 uM	24 h	0.717558	-2.5067
REP.A014_MCF7_24H:P15	BRD-K41599323	lonafarnib	MCF7	1.11 uM	24 h	0.825193	-2.2384
REP.A014_MCF7_24H:P16	BRD-K41599323	lonafarnib	MCF7	0.37 uM	24 h	0.803629	-2.31686
REP.A014_MCF7_24H:P17	BRD-K41599323	lonafarnib	MCF7	0.12 uM	24 h	0.673905	-1.4528
REP.A014_MCF7_24H:P18	BRD-K41599323	lonafarnib	MCF7	0.04 uM	24 h	1.01475	-1.05032
REP.A014_MCF7_24H:P19	BRD-K41731458	triclosan	MCF7	10.0 uM	24 h	0.617447	-7.01362
REP.A014_MCF7_24H:P21	BRD-K41731458	triclosan	MCF7	1.11 uM	24 h	1.27387	-0.429671
REP.A014_MCF7_24H:P22	BRD-K41731458	triclosan	MCF7	0.37 uM	24 h	1.06933	-0.377986
REP.A014_MCF7_24H:P23	BRD-K41731458	triclosan	MCF7	0.12 uM	24 h	1.04452	-0.239732
REP.A014_MCF7_24H:P24	BRD-K41731458	triclosan	MCF7	0.04 uM	24 h	1.09601	0.453775
REP.A014_MCF7_24H:P20	BRD-K41731458	triclosan	MCF7	3.33 uM	24 h	1.06476	-1.2075
REP.A014_PC3_24H:A07	BRD-A61676498	climbazole	PC3	10.0 uM	24 h	1.09732	-0.416942
REP.A014_PC3_24H:A08	BRD-A61676498	climbazole	PC3	3.33 uM	24 h	0.96478	0.178016
REP.A014_PC3_24H:A09	BRD-A61676498	climbazole	PC3	1.11 uM	24 h	1.05703	-0.754512
REP.A014_PC3_24H:A10	BRD-A61676498	climbazole	PC3	0.37 uM	24 h	0.934736	-0.270234
REP.A014_PC3_24H:A11	BRD-A61676498	climbazole	PC3	0.12 uM	24 h	1.06046	-0.0640714
REP.A014_PC3_24H:A12	BRD-A61676498	climbazole	PC3	0.04 uM	24 h	1.06691	-0.509076
REP.A014_PC3_24H:A13	BRD-K55966568	orantinib	PC3	10.0 uM	24 h	0.973656	-0.969104
REP.A014_PC3_24H:A14	BRD-K55966568	orantinib	PC3	3.33 uM	24 h	1.00512	-0.637934
REP.A014_PC3_24H:A15	BRD-K55966568	orantinib	PC3	1.11 uM	24 h	0.960876	-0.489876
REP.A014_PC3_24H:A16	BRD-K55966568	orantinib	PC3	0.37 uM	24 h	0.797874	-0.344225
REP.A014_PC3_24H:A17	BRD-K55966568	orantinib	PC3	0.12 uM	24 h	1.01866	-0.228273
REP.A014_PC3_24H:A18	BRD-K55966568	orantinib	PC3	0.04 uM	24 h	1.0858	-1.03379
REP.A014_PC3_24H:A19	BRD-A56085258	LGX-818	PC3	10.0 uM	24 h	0.948523	-1.22047
REP.A014_PC3_24H:A20	BRD-A56085258	LGX-818	PC3	3.33 uM	24 h	0.890465	-1.35179
REP.A014_PC3_24H:A21	BRD-A56085258	LGX-818	PC3	1.11 uM	24 h	1.06421	-0.722274
REP.A014_PC3_24H:A22	BRD-A56085258	LGX-818	PC3	0.37 uM	24 h	1.01654	-0.385275
REP.A014_PC3_24H:A23	BRD-A56085258	LGX-818	PC3	0.12 uM	24 h	0.984413	-0.515516
REP.A014_PC3_24H:B07	BRD-A55962179	omeprazole	PC3	10.0 uM	24 h	1.16102	-1.09269
REP.A014_PC3_24H:B08	BRD-A55962179	omeprazole	PC3	3.33 uM	24 h	0.932721	-0.525207
REP.A014_PC3_24H:B09	BRD-A55962179	omeprazole	PC3	1.11 uM	24 h	0.950155	-1.05886
REP.A014_PC3_24H:B10	BRD-A55962179	omeprazole	PC3	0.37 uM	24 h	0.900378	-0.491296
REP.A014_PC3_24H:B11	BRD-A55962179	omeprazole	PC3	0.12 uM	24 h	0.954064	-0.74191
REP.A014_PC3_24H:B13	BRD-K56032964	AP-26113	PC3	10.0 uM	24 h	0.614139	-4.33554
REP.A014_PC3_24H:B14	BRD-K56032964	AP-26113	PC3	3.33 uM	24 h	0.775509	-1.96317
REP.A014_PC3_24H:B15	BRD-K56032964	AP-26113	PC3	1.11 uM	24 h	0.88109	-0.976489
REP.A014_PC3_24H:B16	BRD-K56032964	AP-26113	PC3	0.37 uM	24 h	1.02766	-0.813787
REP.A014_PC3_24H:B17	BRD-K56032964	AP-26113	PC3	0.12 uM	24 h	0.867757	-0.596636
REP.A014_PC3_24H:B18	BRD-K56032964	AP-26113	PC3	0.04 uM	24 h	0.978455	-0.446953
REP.A014_PC3_24H:B19	BRD-K56558538	ambroxol	PC3	10.0 uM	24 h	1.10336	-0.327046
REP.A014_PC3_24H:B20	BRD-K56558538	ambroxol	PC3	3.33 uM	24 h	0.944242	-0.909545
REP.A014_PC3_24H:B21	BRD-K56558538	ambroxol	PC3	1.11 uM	24 h	1.07435	0.133136
REP.A014_PC3_24H:B22	BRD-K56558538	ambroxol	PC3	0.37 uM	24 h	1.01457	0.41314
REP.A014_PC3_24H:B23	BRD-K56558538	ambroxol	PC3	0.12 uM	24 h	1.08314	-0.740048
REP.A014_PC3_24H:B24	BRD-K56558538	ambroxol	PC3	0.04 uM	24 h	1.13359	-0.349348
REP.A014_PC3_24H:C01	BRD-A56592690	PX-12	PC3	10.0 uM	24 h	1.03482	-0.667934
REP.A014_PC3_24H:C02	BRD-A56592690	PX-12	PC3	3.33 uM	24 h	1.02302	-0.0685755
REP.A014_PC3_24H:C03	BRD-A56592690	PX-12	PC3	1.11 uM	24 h	0.937302	-0.385094
REP.A014_PC3_24H:C04	BRD-A56592690	PX-12	PC3	0.37 uM	24 h	0.908832	0.195139
REP.A014_PC3_24H:C05	BRD-A56592690	PX-12	PC3	0.12 uM	24 h	1.0313	0.208928
REP.A014_PC3_24H:C06	BRD-A56592690	PX-12	PC3	0.04 uM	24 h	0.91763	-0.00347827
REP.A014_PC3_24H:C07	BRD-K56751279	Y-39983	PC3	10.0 uM	24 h	0.875811	0.36609
REP.A014_PC3_24H:C08	BRD-K56751279	Y-39983	PC3	3.33 uM	24 h	0.943917	-0.553884
REP.A014_PC3_24H:C09	BRD-K56751279	Y-39983	PC3	1.11 uM	24 h	0.961442	-0.212815
REP.A014_PC3_24H:C10	BRD-K56751279	Y-39983	PC3	0.37 uM	24 h	0.967638	-0.537066
REP.A014_PC3_24H:C11	BRD-K56751279	Y-39983	PC3	0.12 uM	24 h	0.918591	-0.436481
REP.A014_PC3_24H:C12	BRD-K56751279	Y-39983	PC3	0.04 uM	24 h	0.909009	-0.0798209
REP.A014_PC3_24H:C13	BRD-K57252450	cilengitide	PC3	10.0 uM	24 h	0.728882	-3.10686
REP.A014_PC3_24H:C14	BRD-K57252450	cilengitide	PC3	3.33 uM	24 h	0.832694	-0.343244
REP.A014_PC3_24H:C16	BRD-K57252450	cilengitide	PC3	0.37 uM	24 h	1.01948	-0.408165
REP.A014_PC3_24H:C17	BRD-K57252450	cilengitide	PC3	0.12 uM	24 h	1.02789	0.0544575
REP.A014_PC3_24H:C18	BRD-K57252450	cilengitide	PC3	0.04 uM	24 h	0.364028	-6.22069
REP.A014_PC3_24H:C19	BRD-K50691590	bortezomib	PC3	20.0 uM	24 h	0.0595648	-6.42295
REP.A014_PC3_24H:C20	BRD-K50691590	bortezomib	PC3	20.0 uM	24 h	-0.00709691	-6.44791
REP.A014_PC3_24H:C21	BRD-K50691590	bortezomib	PC3	20.0 uM	24 h	0.0379856	-6.6671
REP.A014_PC3_24H:C22	BRD-K50691590	bortezomib	PC3	20.0 uM	24 h	0.0553799	-7.35256
REP.A014_PC3_24H:C23	BRD-K50691590	bortezomib	PC3	20.0 uM	24 h	0.102645	-6.4777
REP.A014_PC3_24H:D01	BRD-K56614220	clofazimine	PC3	10.0 uM	24 h	1.00769	-2.59195
REP.A014_PC3_24H:D02	BRD-K56614220	clofazimine	PC3	3.33 uM	24 h	0.94825	-0.64132
REP.A014_PC3_24H:D03	BRD-K56614220	clofazimine	PC3	1.11 uM	24 h	0.948616	-0.0312282
REP.A014_PC3_24H:D04	BRD-K56614220	clofazimine	PC3	0.37 uM	24 h	1.08002	-0.8069
REP.A014_PC3_24H:D05	BRD-K56614220	clofazimine	PC3	0.12 uM	24 h	0.916536	-0.52793
REP.A014_PC3_24H:D06	BRD-K56614220	clofazimine	PC3	0.04 uM	24 h	0.94805	-0.460532
REP.A014_PC3_24H:D07	BRD-K57222227	indometacin	PC3	10.0 uM	24 h	0.974489	-0.0215457
REP.A014_PC3_24H:D08	BRD-K57222227	indometacin	PC3	3.33 uM	24 h	1.03953	-0.349917
REP.A014_PC3_24H:D09	BRD-K57222227	indometacin	PC3	1.11 uM	24 h	1.03735	0.3416
REP.A014_PC3_24H:D10	BRD-K57222227	indometacin	PC3	0.37 uM	24 h	0.969715	-0.138455
REP.A014_PC3_24H:D11	BRD-K57222227	indometacin	PC3	0.12 uM	24 h	1.08847	-0.161444
REP.A014_PC3_24H:D12	BRD-K57222227	indometacin	PC3	0.04 uM	24 h	0.970781	0.397325
REP.A014_PC3_24H:D13	BRD-K57371763	fidaxomicin	PC3	10.0 uM	24 h	0.843982	-6.11225
REP.A014_PC3_24H:D14	BRD-K57371763	fidaxomicin	PC3	3.33 uM	24 h	0.999519	0.129682
REP.A014_PC3_24H:D15	BRD-K57371763	fidaxomicin	PC3	1.11 uM	24 h	0.880657	0.0934173
REP.A014_PC3_24H:D16	BRD-K57371763	fidaxomicin	PC3	0.37 uM	24 h	1.03005	0.184897
REP.A014_PC3_24H:D17	BRD-K57371763	fidaxomicin	PC3	0.12 uM	24 h	0.989637	0.0866839
REP.A014_PC3_24H:D18	BRD-K57371763	fidaxomicin	PC3	0.04 uM	24 h	0.978494	-0.563313
REP.A014_PC3_24H:D19	BRD-A57382968	piroxicam	PC3	10.0 uM	24 h	0.984153	-0.200568
REP.A014_PC3_24H:D20	BRD-A57382968	piroxicam	PC3	3.33 uM	24 h	0.931254	-0.446561
REP.A014_PC3_24H:D21	BRD-A57382968	piroxicam	PC3	1.11 uM	24 h	1.05306	-0.527342
REP.A014_PC3_24H:D22	BRD-A57382968	piroxicam	PC3	0.37 uM	24 h	1.08607	-0.243105
REP.A014_PC3_24H:D23	BRD-A57382968	piroxicam	PC3	0.12 uM	24 h	0.982989	-0.428558
REP.A014_PC3_24H:D24	BRD-A57382968	piroxicam	PC3	0.04 uM	24 h	0.912012	-0.590426
REP.A014_PC3_24H:E01	BRD-K58211978	roxithromycin	PC3	10.0 uM	24 h	0.97899	-0.745295
REP.A014_PC3_24H:E02	BRD-K58211978	roxithromycin	PC3	3.33 uM	24 h	0.988027	-0.88213
REP.A014_PC3_24H:E03	BRD-K58211978	roxithromycin	PC3	1.11 uM	24 h	1.08095	-0.154396
REP.A014_PC3_24H:E04	BRD-K58211978	roxithromycin	PC3	0.37 uM	24 h	0.952302	0.0115469
REP.A014_PC3_24H:E05	BRD-K58211978	roxithromycin	PC3	0.12 uM	24 h	1.05001	-0.183115
REP.A014_PC3_24H:E06	BRD-K58211978	roxithromycin	PC3	0.04 uM	24 h	1.00308	-0.227828
REP.A014_PC3_24H:E07	BRD-K58486055	reparixin	PC3	10.0 uM	24 h	1.00846	-0.366908
REP.A014_PC3_24H:E08	BRD-K58486055	reparixin	PC3	3.33 uM	24 h	0.928278	-1.35242
REP.A014_PC3_24H:E09	BRD-K58486055	reparixin	PC3	1.11 uM	24 h	0.901552	-0.615987
REP.A014_PC3_24H:E10	BRD-K58486055	reparixin	PC3	0.37 uM	24 h	0.779461	-0.107312
REP.A014_PC3_24H:E11	BRD-K58486055	reparixin	PC3	0.12 uM	24 h	1.11512	0.0382812
REP.A014_PC3_24H:E12	BRD-K58486055	reparixin	PC3	0.04 uM	24 h	1.01851	0.131536
REP.A014_PC3_24H:E13	BRD-K58501140	TAK-875	PC3	10.0 uM	24 h	1.11554	-0.0666337
REP.A014_PC3_24H:E14	BRD-K58501140	TAK-875	PC3	3.33 uM	24 h	1.13027	-0.991707
REP.A014_PC3_24H:E15	BRD-K58501140	TAK-875	PC3	1.11 uM	24 h	0.837056	-0.682334
REP.A014_PC3_24H:E16	BRD-K58501140	TAK-875	PC3	0.37 uM	24 h	0.979764	-0.531909
REP.A014_PC3_24H:E17	BRD-K58501140	TAK-875	PC3	0.12 uM	24 h	0.908705	-0.356648
REP.A014_PC3_24H:E18	BRD-K58501140	TAK-875	PC3	0.04 uM	24 h	0.974269	0.0964072
REP.A014_PC3_24H:E19	BRD-A59174698	ritodrine	PC3	10.0 uM	24 h	1.08111	-0.549274
REP.A014_PC3_24H:E20	BRD-A59174698	ritodrine	PC3	3.33 uM	24 h	0.963878	-2.33753
REP.A014_PC3_24H:E21	BRD-A59174698	ritodrine	PC3	1.11 uM	24 h	1.01273	-0.659581
REP.A014_PC3_24H:E22	BRD-A59174698	ritodrine	PC3	0.37 uM	24 h	0.911365	-0.506371
REP.A014_PC3_24H:E23	BRD-A59174698	ritodrine	PC3	0.12 uM	24 h	1.0115	-0.230913
REP.A014_PC3_24H:E24	BRD-A59174698	ritodrine	PC3	0.04 uM	24 h	0.941391	-0.751035
REP.A014_PC3_24H:F01	BRD-K58435339	AT-13387	PC3	10.0 uM	24 h	0.856443	-3.01898
REP.A014_PC3_24H:F02	BRD-K58435339	AT-13387	PC3	3.33 uM	24 h	0.792072	-3.68702
REP.A014_PC3_24H:F03	BRD-K58435339	AT-13387	PC3	1.11 uM	24 h	0.702785	-3.3998
REP.A014_PC3_24H:F04	BRD-K58435339	AT-13387	PC3	0.37 uM	24 h	0.766216	-2.85724
REP.A014_PC3_24H:F05	BRD-K58435339	AT-13387	PC3	0.12 uM	24 h	1.00629	-0.13046
REP.A014_PC3_24H:F06	BRD-K58435339	AT-13387	PC3	0.04 uM	24 h	0.875711	-0.310271
REP.A014_PC3_24H:F13	BRD-K59058766	chlorprothixene	PC3	10.0 uM	24 h	0.88279	-0.625936
REP.A014_PC3_24H:F14	BRD-K59058766	chlorprothixene	PC3	3.33 uM	24 h	0.958298	0.109748
REP.A014_PC3_24H:F15	BRD-K59058766	chlorprothixene	PC3	1.11 uM	24 h	0.954277	-0.0152369
REP.A014_PC3_24H:F16	BRD-K59058766	chlorprothixene	PC3	0.37 uM	24 h	0.895934	-0.406554
REP.A014_PC3_24H:F17	BRD-K59058766	chlorprothixene	PC3	0.12 uM	24 h	0.994738	-0.229165
REP.A014_PC3_24H:F19	BRD-K59197931	naproxen	PC3	10.0 uM	24 h	1.10041	-0.370399
REP.A014_PC3_24H:F20	BRD-K59197931	naproxen	PC3	3.33 uM	24 h	1.04543	-0.630319
REP.A014_PC3_24H:F21	BRD-K59197931	naproxen	PC3	1.11 uM	24 h	0.892503	-0.793496
REP.A014_PC3_24H:F22	BRD-K59197931	naproxen	PC3	0.37 uM	24 h	0.983783	-0.2963
REP.A014_PC3_24H:F23	BRD-K59197931	naproxen	PC3	0.12 uM	24 h	0.996469	-0.597365
REP.A014_PC3_24H:F24	BRD-K59197931	naproxen	PC3	0.04 uM	24 h	1.05735	-0.477747
REP.A014_PC3_24H:G01	BRD-K59227464	LY-2228820	PC3	10.0 uM	24 h	1.05668	-0.711334
REP.A014_PC3_24H:G02	BRD-K59227464	LY-2228820	PC3	3.33 uM	24 h	1.11683	-0.8994
REP.A014_PC3_24H:G03	BRD-K59227464	LY-2228820	PC3	1.11 uM	24 h	1.06313	-0.654071
REP.A014_PC3_24H:G04	BRD-K59227464	LY-2228820	PC3	0.37 uM	24 h	0.987801	-0.151355
REP.A014_PC3_24H:G05	BRD-K59227464	LY-2228820	PC3	0.12 uM	24 h	1.03407	-0.227268
REP.A014_PC3_24H:G06	BRD-K59227464	LY-2228820	PC3	0.04 uM	24 h	1.02401	-0.421463
REP.A014_PC3_24H:G07	BRD-K59524082	maribavir	PC3	10.0 uM	24 h	0.854665	0.221612
REP.A014_PC3_24H:G08	BRD-K59524082	maribavir	PC3	3.33 uM	24 h	1.04469	-0.68035
REP.A014_PC3_24H:G09	BRD-K59524082	maribavir	PC3	1.11 uM	24 h	0.848642	-0.780248
REP.A014_PC3_24H:G10	BRD-K59524082	maribavir	PC3	0.37 uM	24 h	0.968649	-0.715821
REP.A014_PC3_24H:G11	BRD-K59524082	maribavir	PC3	0.12 uM	24 h	0.968632	-0.684601
REP.A014_PC3_24H:G13	BRD-K50691590	bortezomib	PC3	20.0 uM	24 h	0.186984	-5.42033
REP.A014_PC3_24H:G14	BRD-K50691590	bortezomib	PC3	20.0 uM	24 h	-0.0563342	-6.07389
REP.A014_PC3_24H:G15	BRD-K50691590	bortezomib	PC3	20.0 uM	24 h	0.116195	-6.43265
REP.A014_PC3_24H:G16	BRD-K50691590	bortezomib	PC3	20.0 uM	24 h	0.0821673	-6.05922
REP.A014_PC3_24H:G17	BRD-K50691590	bortezomib	PC3	20.0 uM	24 h	-0.0607106	-6.51683
REP.A014_PC3_24H:G19	BRD-K60341624	GSK-1292263	PC3	10.0 uM	24 h	0.734588	-0.572418
REP.A014_PC3_24H:G20	BRD-K60341624	GSK-1292263	PC3	3.33 uM	24 h	0.756813	-0.758817
REP.A014_PC3_24H:G21	BRD-K60341624	GSK-1292263	PC3	1.11 uM	24 h	0.97592	-0.541357
REP.A014_PC3_24H:G23	BRD-K60341624	GSK-1292263	PC3	0.12 uM	24 h	0.909302	-0.339624
REP.A014_PC3_24H:G24	BRD-K60341624	GSK-1292263	PC3	0.04 uM	24 h	1.09072	-0.86322
REP.A014_PC3_24H:H01	BRD-K59506194	targinine	PC3	10.0 uM	24 h	0.963123	-1.08543
REP.A014_PC3_24H:H02	BRD-K59506194	targinine	PC3	3.33 uM	24 h	1.09394	-0.950151
REP.A014_PC3_24H:H03	BRD-K59506194	targinine	PC3	1.11 uM	24 h	0.989543	-0.724688
REP.A014_PC3_24H:H04	BRD-K59506194	targinine	PC3	0.37 uM	24 h	1.02798	-0.871855
REP.A014_PC3_24H:H05	BRD-K59506194	targinine	PC3	0.12 uM	24 h	1.01455	-0.553131
REP.A014_PC3_24H:H06	BRD-K59506194	targinine	PC3	0.04 uM	24 h	1.09877	-0.638182
REP.A014_PC3_24H:H07	BRD-K59573506	cyproterone-acetate	PC3	10.0 uM	24 h	1.01692	-0.278144
REP.A014_PC3_24H:H08	BRD-K59573506	cyproterone-acetate	PC3	3.33 uM	24 h	1.068	-0.404096
REP.A014_PC3_24H:H09	BRD-K59573506	cyproterone-acetate	PC3	1.11 uM	24 h	0.976306	-0.765746
REP.A014_PC3_24H:H10	BRD-K59573506	cyproterone-acetate	PC3	0.37 uM	24 h	0.954107	-0.338618
REP.A014_PC3_24H:H11	BRD-K59573506	cyproterone-acetate	PC3	0.12 uM	24 h	1.12768	0.0222462
REP.A014_PC3_24H:H12	BRD-K59573506	cyproterone-acetate	PC3	0.04 uM	24 h	0.935278	-0.0145754
REP.A014_PC3_24H:H13	BRD-K59574735	ubenimex	PC3	10.0 uM	24 h	1.01152	-1.32311
REP.A014_PC3_24H:H14	BRD-K59574735	ubenimex	PC3	3.33 uM	24 h	1.02556	-0.311021
REP.A014_PC3_24H:H15	BRD-K59574735	ubenimex	PC3	1.11 uM	24 h	1.02687	-0.914337
REP.A014_PC3_24H:H16	BRD-K59574735	ubenimex	PC3	0.37 uM	24 h	0.89826	-0.479574
REP.A014_PC3_24H:H17	BRD-K59574735	ubenimex	PC3	0.12 uM	24 h	1.00986	-0.858774
REP.A014_PC3_24H:H18	BRD-K59574735	ubenimex	PC3	0.04 uM	24 h	0.947669	-0.41798
REP.A014_PC3_24H:H19	BRD-K60585088	paricalcitol	PC3	10.0 uM	24 h	0.475532	-3.29104
REP.A014_PC3_24H:H20	BRD-K60585088	paricalcitol	PC3	3.33 uM	24 h	0.846759	-1.42222
REP.A014_PC3_24H:H22	BRD-K60585088	paricalcitol	PC3	0.37 uM	24 h	0.743238	-0.774188
REP.A014_PC3_24H:H23	BRD-K60585088	paricalcitol	PC3	0.12 uM	24 h	0.7409	-0.99772
REP.A014_PC3_24H:H24	BRD-K60585088	paricalcitol	PC3	0.04 uM	24 h	0.935127	-0.778799
REP.A014_PC3_24H:I01	BRD-K60866521	idelalisib	PC3	10.0 uM	24 h	1.08855	-1.81856
REP.A014_PC3_24H:I02	BRD-K60866521	idelalisib	PC3	3.33 uM	24 h	0.845958	-1.60394
REP.A014_PC3_24H:I03	BRD-K60866521	idelalisib	PC3	1.11 uM	24 h	0.998497	-1.00222
REP.A014_PC3_24H:I04	BRD-K60866521	idelalisib	PC3	0.37 uM	24 h	0.997043	-1.11707
REP.A014_PC3_24H:I05	BRD-K60866521	idelalisib	PC3	0.12 uM	24 h	0.922615	-0.85832
REP.A014_PC3_24H:I06	BRD-K60866521	idelalisib	PC3	0.04 uM	24 h	0.866979	-0.744136
REP.A014_PC3_24H:I07	BRD-A55393291	testosterone	PC3	10.0 uM	24 h	0.918217	-0.410514
REP.A014_PC3_24H:I08	BRD-A55393291	testosterone	PC3	3.33 uM	24 h	0.918729	0.368184
REP.A014_PC3_24H:I09	BRD-A55393291	testosterone	PC3	1.11 uM	24 h	1.07186	-0.963153
REP.A014_PC3_24H:I10	BRD-A55393291	testosterone	PC3	0.37 uM	24 h	0.92991	-0.775812
REP.A014_PC3_24H:I11	BRD-A55393291	testosterone	PC3	0.12 uM	24 h	1.02573	-0.455831
REP.A014_PC3_24H:I12	BRD-A55393291	testosterone	PC3	0.04 uM	24 h	0.949273	-0.0134397
REP.A014_PC3_24H:I13	BRD-A56371469	AGI-5198	PC3	10.0 uM	24 h	1.11812	-0.4721
REP.A014_PC3_24H:I14	BRD-A56371469	AGI-5198	PC3	3.33 uM	24 h	1.04979	-0.715096
REP.A014_PC3_24H:I15	BRD-A56371469	AGI-5198	PC3	1.11 uM	24 h	1.04972	-0.512828
REP.A014_PC3_24H:I16	BRD-A56371469	AGI-5198	PC3	0.37 uM	24 h	1.03494	-0.789747
REP.A014_PC3_24H:I17	BRD-A56371469	AGI-5198	PC3	0.12 uM	24 h	1.10385	-0.430357
REP.A014_PC3_24H:I18	BRD-A56371469	AGI-5198	PC3	0.04 uM	24 h	1.02838	0.0216907
REP.A014_PC3_24H:I20	BRD-K56851771	enzalutamide	PC3	3.33 uM	24 h	1.01407	-0.642508
REP.A014_PC3_24H:I21	BRD-K56851771	enzalutamide	PC3	1.11 uM	24 h	1.06883	-0.989503
REP.A014_PC3_24H:I22	BRD-K56851771	enzalutamide	PC3	0.37 uM	24 h	1.09259	-0.470837
REP.A014_PC3_24H:I23	BRD-K56851771	enzalutamide	PC3	0.12 uM	24 h	0.965364	-0.534273
REP.A014_PC3_24H:I24	BRD-K56851771	enzalutamide	PC3	0.04 uM	24 h	1.03282	-0.649864
REP.A014_PC3_24H:J01	BRD-K60997853	PHA-848125	PC3	10.0 uM	24 h	1.34712	-4.13283
REP.A014_PC3_24H:J02	BRD-K60997853	PHA-848125	PC3	3.33 uM	24 h	0.714739	-3.37146
REP.A014_PC3_24H:J03	BRD-K60997853	PHA-848125	PC3	1.11 uM	24 h	0.822978	-5.40254
REP.A014_PC3_24H:J04	BRD-K60997853	PHA-848125	PC3	0.37 uM	24 h	0.724792	-4.17009
REP.A014_PC3_24H:J05	BRD-K60997853	PHA-848125	PC3	0.12 uM	24 h	0.703078	-3.22715
REP.A014_PC3_24H:J06	BRD-K60997853	PHA-848125	PC3	0.04 uM	24 h	0.871444	-1.82096
REP.A014_PC3_24H:J07	BRD-K55512740	MK-8033	PC3	10.0 uM	24 h	0.919404	-1.15395
REP.A014_PC3_24H:J08	BRD-K55512740	MK-8033	PC3	3.33 uM	24 h	0.895188	-0.582598
REP.A014_PC3_24H:J09	BRD-K55512740	MK-8033	PC3	1.11 uM	24 h	1.02801	-0.362936
REP.A014_PC3_24H:J10	BRD-K55512740	MK-8033	PC3	0.37 uM	24 h	1.11538	0.208727
REP.A014_PC3_24H:J11	BRD-K55512740	MK-8033	PC3	0.12 uM	24 h	1.07027	0.162157
REP.A014_PC3_24H:J12	BRD-K55512740	MK-8033	PC3	0.04 uM	24 h	1.05996	-0.402347
REP.A014_PC3_24H:J19	BRD-K57764956	cariprazine	PC3	10.0 uM	24 h	1.10435	-0.247895
REP.A014_PC3_24H:J20	BRD-K57764956	cariprazine	PC3	3.33 uM	24 h	0.899055	-1.01784
REP.A014_PC3_24H:J21	BRD-K57764956	cariprazine	PC3	1.11 uM	24 h	0.983636	-0.753226
REP.A014_PC3_24H:J22	BRD-K57764956	cariprazine	PC3	0.37 uM	24 h	0.994171	-0.943953
REP.A014_PC3_24H:J23	BRD-K57764956	cariprazine	PC3	0.12 uM	24 h	0.933708	-0.634543
REP.A014_PC3_24H:K01	BRD-A58955223	sulforaphane	PC3	10.0 uM	24 h	1.13943	-0.334342
REP.A014_PC3_24H:K02	BRD-A58955223	sulforaphane	PC3	3.33 uM	24 h	1.05176	0.22242
REP.A014_PC3_24H:K03	BRD-A58955223	sulforaphane	PC3	1.11 uM	24 h	0.955147	-0.436429
REP.A014_PC3_24H:K04	BRD-A58955223	sulforaphane	PC3	0.37 uM	24 h	0.874724	-0.521667
REP.A014_PC3_24H:K05	BRD-A58955223	sulforaphane	PC3	0.12 uM	24 h	0.958624	-0.64892
REP.A014_PC3_24H:K06	BRD-A58955223	sulforaphane	PC3	0.04 uM	24 h	1.00813	-0.0932031
REP.A014_PC3_24H:K07	BRD-K60230970	MG-132	PC3	20.0 uM	24 h	-0.0159623	-6.92154
REP.A014_PC3_24H:K08	BRD-K60230970	MG-132	PC3	20.0 uM	24 h	-0.0288629	-6.89522
REP.A014_PC3_24H:K09	BRD-K60230970	MG-132	PC3	20.0 uM	24 h	0.122123	-6.5135
REP.A014_PC3_24H:K10	BRD-K60230970	MG-132	PC3	20.0 uM	24 h	0.11659	-6.46313
REP.A014_PC3_24H:K11	BRD-K60230970	MG-132	PC3	20.0 uM	24 h	0.18771	-7.28176
REP.A014_PC3_24H:K12	BRD-K60230970	MG-132	PC3	20.0 uM	24 h	0.0730415	-6.83124
REP.A014_PC3_24H:K13	BRD-K37764012	PF-03758309	PC3	10.0 uM	24 h	1.56106	-5.68821
REP.A014_PC3_24H:K14	BRD-K37764012	PF-03758309	PC3	3.33 uM	24 h	0.511706	-3.68036
REP.A014_PC3_24H:K15	BRD-K37764012	PF-03758309	PC3	1.11 uM	24 h	0.576551	-3.81447
REP.A014_PC3_24H:K16	BRD-K37764012	PF-03758309	PC3	0.37 uM	24 h	0.579274	-3.12832
REP.A014_PC3_24H:K17	BRD-K37764012	PF-03758309	PC3	0.12 uM	24 h	0.571562	-2.47659
REP.A014_PC3_24H:K18	BRD-K37764012	PF-03758309	PC3	0.04 uM	24 h	0.705	-2.32202
REP.A014_PC3_24H:K20	BRD-K38287497	narlaprevir	PC3	3.33 uM	24 h	1.19087	-0.0660604
REP.A014_PC3_24H:K21	BRD-K38287497	narlaprevir	PC3	1.11 uM	24 h	1.00339	-0.300576
REP.A014_PC3_24H:K22	BRD-K38287497	narlaprevir	PC3	0.37 uM	24 h	0.983004	0.0115571
REP.A014_PC3_24H:K23	BRD-K38287497	narlaprevir	PC3	0.12 uM	24 h	1.03964	-0.0899874
REP.A014_PC3_24H:K24	BRD-K38287497	narlaprevir	PC3	0.04 uM	24 h	1.12391	-0.429654
REP.A014_PC3_24H:L01	BRD-K59325863	delanzomib	PC3	10.0 uM	24 h	0.342096	-6.53775
REP.A014_PC3_24H:L02	BRD-K59325863	delanzomib	PC3	3.33 uM	24 h	0.191542	-6.22996
REP.A014_PC3_24H:L03	BRD-K59325863	delanzomib	PC3	1.11 uM	24 h	0.413921	-7.03548
REP.A014_PC3_24H:L04	BRD-K59325863	delanzomib	PC3	0.37 uM	24 h	0.187801	-6.33908
REP.A014_PC3_24H:L05	BRD-K59325863	delanzomib	PC3	0.12 uM	24 h	0.341636	-6.12242
REP.A014_PC3_24H:L06	BRD-K59325863	delanzomib	PC3	0.04 uM	24 h	0.267654	-5.76618
REP.A014_PC3_24H:L07	BRD-K37714784	ABT-724	PC3	10.0 uM	24 h	0.881052	-1.322
REP.A014_PC3_24H:L08	BRD-K37714784	ABT-724	PC3	3.33 uM	24 h	1.0158	-0.282836
REP.A014_PC3_24H:L09	BRD-K37714784	ABT-724	PC3	1.11 uM	24 h	0.840391	-0.774073
REP.A014_PC3_24H:L10	BRD-K37714784	ABT-724	PC3	0.37 uM	24 h	0.974504	-0.174593
REP.A014_PC3_24H:L12	BRD-K37714784	ABT-724	PC3	0.04 uM	24 h	0.915076	-0.59893
REP.A014_PC3_24H:L13	BRD-K61036791	rucinol	PC3	10.0 uM	24 h	0.989329	-0.172644
REP.A014_PC3_24H:L14	BRD-K61036791	rucinol	PC3	3.33 uM	24 h	1.06714	-0.654575
REP.A014_PC3_24H:L15	BRD-K61036791	rucinol	PC3	1.11 uM	24 h	0.92718	-0.260984
REP.A014_PC3_24H:L16	BRD-K61036791	rucinol	PC3	0.37 uM	24 h	0.956449	-0.0526782
REP.A014_PC3_24H:L17	BRD-K61036791	rucinol	PC3	0.12 uM	24 h	0.979139	-0.170991
REP.A014_PC3_24H:L18	BRD-K61036791	rucinol	PC3	0.04 uM	24 h	0.933188	-0.64222
REP.A014_PC3_24H:L21	BRD-A38350138	ketoconazole	PC3	1.11 uM	24 h	1.02255	-0.610378
REP.A014_PC3_24H:L22	BRD-A38350138	ketoconazole	PC3	0.37 uM	24 h	1.11356	-0.0717207
REP.A014_PC3_24H:L23	BRD-A38350138	ketoconazole	PC3	0.12 uM	24 h	0.868296	-0.843441
REP.A014_PC3_24H:L24	BRD-A38350138	ketoconazole	PC3	0.04 uM	24 h	1.02449	-0.598189
REP.A014_PC3_24H:M01	BRD-K37687095	AZD-8330	PC3	10.0 uM	24 h	1.03351	-0.77136
REP.A014_PC3_24H:M02	BRD-K37687095	AZD-8330	PC3	3.33 uM	24 h	1.06044	-0.978781
REP.A014_PC3_24H:M03	BRD-K37687095	AZD-8330	PC3	1.11 uM	24 h	1.00352	-0.751978
REP.A014_PC3_24H:M04	BRD-K37687095	AZD-8330	PC3	0.37 uM	24 h	1.04989	-0.690942
REP.A014_PC3_24H:M05	BRD-K37687095	AZD-8330	PC3	0.12 uM	24 h	1.03117	-0.338351
REP.A014_PC3_24H:M06	BRD-K37687095	AZD-8330	PC3	0.04 uM	24 h	0.880849	-0.355857
REP.A014_PC3_24H:M07	BRD-K38197229	buMetanide	PC3	10.0 uM	24 h	0.807882	-0.400047
REP.A014_PC3_24H:M08	BRD-K38197229	buMetanide	PC3	3.33 uM	24 h	1.05279	-0.212353
REP.A014_PC3_24H:M09	BRD-K38197229	buMetanide	PC3	1.11 uM	24 h	1.02718	-0.23194
REP.A014_PC3_24H:M10	BRD-K38197229	buMetanide	PC3	0.37 uM	24 h	0.962686	-0.689258
REP.A014_PC3_24H:M11	BRD-K38197229	buMetanide	PC3	0.12 uM	24 h	1.01841	-0.156494
REP.A014_PC3_24H:M12	BRD-K38197229	buMetanide	PC3	0.04 uM	24 h	0.868349	-0.403936
REP.A014_PC3_24H:M13	BRD-A39390670	rabeprazole	PC3	10.0 uM	24 h	0.857345	-0.721499
REP.A014_PC3_24H:M14	BRD-A39390670	rabeprazole	PC3	3.33 uM	24 h	0.84201	-0.911046
REP.A014_PC3_24H:M15	BRD-A39390670	rabeprazole	PC3	1.11 uM	24 h	1.01859	-1.05323
REP.A014_PC3_24H:M16	BRD-A39390670	rabeprazole	PC3	0.37 uM	24 h	1.06934	-0.165245
REP.A014_PC3_24H:M17	BRD-A39390670	rabeprazole	PC3	0.12 uM	24 h	0.910119	-0.498493
REP.A014_PC3_24H:M18	BRD-A39390670	rabeprazole	PC3	0.04 uM	24 h	1.00456	-0.108877
REP.A014_PC3_24H:M19	BRD-K39503511	quiflapon	PC3	10.0 uM	24 h	0.944357	-0.979346
REP.A014_PC3_24H:M20	BRD-K39503511	quiflapon	PC3	3.33 uM	24 h	0.895578	-0.285236
REP.A014_PC3_24H:M21	BRD-K39503511	quiflapon	PC3	1.11 uM	24 h	0.952287	-0.468672
REP.A014_PC3_24H:M22	BRD-K39503511	quiflapon	PC3	0.37 uM	24 h	0.961321	-0.436913
REP.A014_PC3_24H:M23	BRD-K39503511	quiflapon	PC3	0.12 uM	24 h	0.950188	-0.505677
REP.A014_PC3_24H:M24	BRD-K39503511	quiflapon	PC3	0.04 uM	24 h	0.979304	-0.382151
REP.A014_PC3_24H:N01	BRD-K37694030	doxepin	PC3	10.0 uM	24 h	1.1518	-0.885303
REP.A014_PC3_24H:N02	BRD-K37694030	doxepin	PC3	3.33 uM	24 h	0.972422	-1.09218
REP.A014_PC3_24H:N03	BRD-K37694030	doxepin	PC3	1.11 uM	24 h	1.08752	-0.386063
REP.A014_PC3_24H:N04	BRD-K37694030	doxepin	PC3	0.37 uM	24 h	0.998319	-0.861298
REP.A014_PC3_24H:N05	BRD-K37694030	doxepin	PC3	0.12 uM	24 h	1.07957	-0.0418661
REP.A014_PC3_24H:N06	BRD-K37694030	doxepin	PC3	0.04 uM	24 h	1.03204	-0.395155
REP.A014_PC3_24H:N07	BRD-A38218502	metenkephalin	PC3	10.0 uM	24 h	0.867074	-0.569953
REP.A014_PC3_24H:N08	BRD-A38218502	metenkephalin	PC3	3.33 uM	24 h	0.861391	-0.593903
REP.A014_PC3_24H:N09	BRD-A38218502	metenkephalin	PC3	1.11 uM	24 h	0.870197	-0.112295
REP.A014_PC3_24H:N10	BRD-A38218502	metenkephalin	PC3	0.37 uM	24 h	0.943345	-0.279333
REP.A014_PC3_24H:N11	BRD-A38218502	metenkephalin	PC3	0.12 uM	24 h	1.00915	-0.994126
REP.A014_PC3_24H:N12	BRD-A38218502	metenkephalin	PC3	0.04 uM	24 h	0.974563	-0.147819
REP.A014_PC3_24H:N13	BRD-A39415247	norethisterone	PC3	10.0 uM	24 h	0.996105	-0.33654
REP.A014_PC3_24H:N14	BRD-A39415247	norethisterone	PC3	3.33 uM	24 h	0.925831	-0.863514
REP.A014_PC3_24H:N15	BRD-A39415247	norethisterone	PC3	1.11 uM	24 h	1.03329	-0.399738
REP.A014_PC3_24H:N16	BRD-A39415247	norethisterone	PC3	0.37 uM	24 h	0.848206	-0.279023
REP.A014_PC3_24H:N17	BRD-A39415247	norethisterone	PC3	0.12 uM	24 h	1.03108	-0.278998
REP.A014_PC3_24H:N18	BRD-A39415247	norethisterone	PC3	0.04 uM	24 h	1.07933	-0.123724
REP.A014_PC3_24H:N19	BRD-A39935389	teroxirone	PC3	10.0 uM	24 h	0.777355	-1.33444
REP.A014_PC3_24H:N20	BRD-A39935389	teroxirone	PC3	3.33 uM	24 h	1.02128	-0.431151
REP.A014_PC3_24H:N21	BRD-A39935389	teroxirone	PC3	1.11 uM	24 h	0.945454	-0.0282505
REP.A014_PC3_24H:N22	BRD-A39935389	teroxirone	PC3	0.37 uM	24 h	0.884075	-0.177746
REP.A014_PC3_24H:N23	BRD-A39935389	teroxirone	PC3	0.12 uM	24 h	1.14791	0.302364
REP.A014_PC3_24H:N24	BRD-A39935389	teroxirone	PC3	0.04 uM	24 h	1.04027	-0.549017
REP.A014_PC3_24H:O01	BRD-K60230970	MG-132	PC3	20.0 uM	24 h	0.152416	-6.24571
REP.A014_PC3_24H:O02	BRD-K60230970	MG-132	PC3	20.0 uM	24 h	0.0219571	-6.46377
REP.A014_PC3_24H:O03	BRD-K60230970	MG-132	PC3	20.0 uM	24 h	0.0322806	-6.80178
REP.A014_PC3_24H:O04	BRD-K60230970	MG-132	PC3	20.0 uM	24 h	0.0787969	-6.80586
REP.A014_PC3_24H:O05	BRD-K60230970	MG-132	PC3	20.0 uM	24 h	0.12671	-7.06686
REP.A014_PC3_24H:O06	BRD-K60230970	MG-132	PC3	20.0 uM	24 h	0.0410092	-7.38478
REP.A014_PC3_24H:O07	BRD-K40797222	SC-12267	PC3	10.0 uM	24 h	0.800969	-3.37595
REP.A014_PC3_24H:O08	BRD-K40797222	SC-12267	PC3	3.33 uM	24 h	0.726424	-1.65093
REP.A014_PC3_24H:O09	BRD-K40797222	SC-12267	PC3	1.11 uM	24 h	0.884394	-0.7927
REP.A014_PC3_24H:O10	BRD-K40797222	SC-12267	PC3	0.37 uM	24 h	1.05997	-0.549413
REP.A014_PC3_24H:O11	BRD-K40797222	SC-12267	PC3	0.12 uM	24 h	0.988557	-0.564092
REP.A014_PC3_24H:O12	BRD-K40797222	SC-12267	PC3	0.04 uM	24 h	0.988297	-0.477616
REP.A014_PC3_24H:O13	BRD-K41160163	fenobam	PC3	10.0 uM	24 h	0.960497	-0.415698
REP.A014_PC3_24H:O14	BRD-K41160163	fenobam	PC3	3.33 uM	24 h	1.00427	0.0552905
REP.A014_PC3_24H:O15	BRD-K41160163	fenobam	PC3	1.11 uM	24 h	0.934217	-0.182665
REP.A014_PC3_24H:O16	BRD-K41160163	fenobam	PC3	0.37 uM	24 h	1.0057	0.710828
REP.A014_PC3_24H:O17	BRD-K41160163	fenobam	PC3	0.12 uM	24 h	0.969929	-0.333763
REP.A014_PC3_24H:O18	BRD-K41160163	fenobam	PC3	0.04 uM	24 h	0.980776	-0.103149
REP.A014_PC3_24H:O19	BRD-K41708980	triamcinolone-acetonide	PC3	10.0 uM	24 h	1.00932	0.163334
REP.A014_PC3_24H:O20	BRD-K41708980	triamcinolone-acetonide	PC3	3.33 uM	24 h	0.960304	0.1987
REP.A014_PC3_24H:O21	BRD-K41708980	triamcinolone-acetonide	PC3	1.11 uM	24 h	0.849649	0.33851
REP.A014_PC3_24H:O22	BRD-K41708980	triamcinolone-acetonide	PC3	0.37 uM	24 h	0.765645	0.30115
REP.A014_PC3_24H:O23	BRD-K41708980	triamcinolone-acetonide	PC3	0.12 uM	24 h	0.960379	0.791258
REP.A014_PC3_24H:P01	BRD-K41170226	deoxycholic-acid	PC3	10.0 uM	24 h	0.950492	-0.705933
REP.A014_PC3_24H:P02	BRD-K41170226	deoxycholic-acid	PC3	3.33 uM	24 h	1.08348	-0.489168
REP.A014_PC3_24H:P03	BRD-K41170226	deoxycholic-acid	PC3	1.11 uM	24 h	1.17657	-0.768516
REP.A014_PC3_24H:P04	BRD-K41170226	deoxycholic-acid	PC3	0.37 uM	24 h	0.977506	-0.832974
REP.A014_PC3_24H:P05	BRD-K41170226	deoxycholic-acid	PC3	0.12 uM	24 h	0.96383	-0.515167
REP.A014_PC3_24H:P06	BRD-K41170226	deoxycholic-acid	PC3	0.04 uM	24 h	1.03441	-1.14355
REP.A014_PC3_24H:P07	BRD-K40870905	CT-7758	PC3	10.0 uM	24 h	0.964943	-0.88743
REP.A014_PC3_24H:P08	BRD-K40870905	CT-7758	PC3	3.33 uM	24 h	1.03062	0.206972
REP.A014_PC3_24H:P09	BRD-K40870905	CT-7758	PC3	1.11 uM	24 h	1.06163	-0.922235
REP.A014_PC3_24H:P10	BRD-K40870905	CT-7758	PC3	0.37 uM	24 h	1.15292	-0.632989
REP.A014_PC3_24H:P11	BRD-K40870905	CT-7758	PC3	0.12 uM	24 h	0.903045	-0.537459
REP.A014_PC3_24H:P12	BRD-K40870905	CT-7758	PC3	0.04 uM	24 h	0.900323	-0.454754
REP.A014_PC3_24H:P13	BRD-K41599323	lonafarnib	PC3	10.0 uM	24 h	0.762645	-4.22476
REP.A014_PC3_24H:P14	BRD-K41599323	lonafarnib	PC3	3.33 uM	24 h	0.909237	-0.99629
REP.A014_PC3_24H:P15	BRD-K41599323	lonafarnib	PC3	1.11 uM	24 h	0.880239	-0.698911
REP.A014_PC3_24H:P16	BRD-K41599323	lonafarnib	PC3	0.37 uM	24 h	0.916775	-0.346241
REP.A014_PC3_24H:P17	BRD-K41599323	lonafarnib	PC3	0.12 uM	24 h	0.972744	-0.332418
REP.A014_PC3_24H:P18	BRD-K41599323	lonafarnib	PC3	0.04 uM	24 h	1.07042	-0.660426
REP.A014_PC3_24H:P20	BRD-K41731458	triclosan	PC3	3.33 uM	24 h	0.617848	-3.63776
REP.A014_PC3_24H:P21	BRD-K41731458	triclosan	PC3	1.11 uM	24 h	0.896474	-0.36259
REP.A014_PC3_24H:P22	BRD-K41731458	triclosan	PC3	0.37 uM	24 h	0.963248	-0.219705
REP.A014_PC3_24H:P23	BRD-K41731458	triclosan	PC3	0.12 uM	24 h	1.00452	-0.608946
REP.A014_PC3_24H:P24	BRD-K41731458	triclosan	PC3	0.04 uM	24 h	1.078	-0.131852
REP.A014_PC3_24H:A24	BRD-A56085258	LGX-818	PC3	0.04 uM	24 h	0.800876	0.191751
REP.A014_PC3_24H:B12	BRD-A55962179	omeprazole	PC3	0.04 uM	24 h	1.0604	-0.377682
REP.A014_PC3_24H:C24	BRD-K50691590	bortezomib	PC3	20.0 uM	24 h	0.0992746	-6.93127
REP.A014_PC3_24H:F18	BRD-K59058766	chlorprothixene	PC3	0.04 uM	24 h	1.02277	0.0568624
REP.A014_PC3_24H:G12	BRD-K59524082	maribavir	PC3	0.04 uM	24 h	0.888934	-0.289653
REP.A014_PC3_24H:G18	BRD-K50691590	bortezomib	PC3	20.0 uM	24 h	0.325777	-6.728
REP.A014_PC3_24H:G22	BRD-K60341624	GSK-1292263	PC3	0.37 uM	24 h	0.838354	-0.259733
REP.A014_PC3_24H:H21	BRD-K60585088	paricalcitol	PC3	1.11 uM	24 h	0.792381	-0.675821
REP.A014_PC3_24H:I19	BRD-K56851771	enzalutamide	PC3	10.0 uM	24 h	1.08215	-0.132326
REP.A014_PC3_24H:J24	BRD-K57764956	cariprazine	PC3	0.04 uM	24 h	0.988664	-0.691657
REP.A014_PC3_24H:K19	BRD-K38287497	narlaprevir	PC3	10.0 uM	24 h	1.13166	-0.579676
REP.A014_PC3_24H:L11	BRD-K37714784	ABT-724	PC3	0.12 uM	24 h	0.862366	-0.547523
REP.A014_PC3_24H:L19	BRD-A38350138	ketoconazole	PC3	10.0 uM	24 h	0.71953	-0.760334
REP.A014_PC3_24H:L20	BRD-A38350138	ketoconazole	PC3	3.33 uM	24 h	1.055	-0.95169
REP.A014_PC3_24H:O24	BRD-K41708980	triamcinolone-acetonide	PC3	0.04 uM	24 h	0.942879	-0.0919264
REP.A014_PC3_24H:C15	BRD-K57252450	cilengitide	PC3	1.11 uM	24 h	1.08341	-0.142797
REP.A014_YAPC_24H:A07	BRD-A61676498	climbazole	YAPC	10.0 uM	24 h	0.782459	-0.481286
REP.A014_YAPC_24H:A08	BRD-A61676498	climbazole	YAPC	3.33 uM	24 h	1.03122	-1.22798
REP.A014_YAPC_24H:A09	BRD-A61676498	climbazole	YAPC	1.11 uM	24 h	1.04198	-0.477445
REP.A014_YAPC_24H:A10	BRD-A61676498	climbazole	YAPC	0.37 uM	24 h	1.12042	-1.27188
REP.A014_YAPC_24H:A12	BRD-A61676498	climbazole	YAPC	0.04 uM	24 h	1.01211	-0.524397
REP.A014_YAPC_24H:A13	BRD-K55966568	orantinib	YAPC	10.0 uM	24 h	1.06728	-0.383601
REP.A014_YAPC_24H:A14	BRD-K55966568	orantinib	YAPC	3.33 uM	24 h	1.07792	-1.17066
REP.A014_YAPC_24H:A15	BRD-K55966568	orantinib	YAPC	1.11 uM	24 h	0.932554	-0.73107
REP.A014_YAPC_24H:A16	BRD-K55966568	orantinib	YAPC	0.37 uM	24 h	0.962355	-0.319931
REP.A014_YAPC_24H:A17	BRD-K55966568	orantinib	YAPC	0.12 uM	24 h	0.969611	-0.539216
REP.A014_YAPC_24H:A18	BRD-K55966568	orantinib	YAPC	0.04 uM	24 h	1.04416	-0.327598
REP.A014_YAPC_24H:A19	BRD-A56085258	LGX-818	YAPC	10.0 uM	24 h	1.18015	-2.90038
REP.A014_YAPC_24H:A20	BRD-A56085258	LGX-818	YAPC	3.33 uM	24 h	1.12892	-1.30033
REP.A014_YAPC_24H:A21	BRD-A56085258	LGX-818	YAPC	1.11 uM	24 h	1.02113	-0.704204
REP.A014_YAPC_24H:A22	BRD-A56085258	LGX-818	YAPC	0.37 uM	24 h	0.948421	-0.786201
REP.A014_YAPC_24H:A23	BRD-A56085258	LGX-818	YAPC	0.12 uM	24 h	1.11559	-0.182224
REP.A014_YAPC_24H:A24	BRD-A56085258	LGX-818	YAPC	0.04 uM	24 h	0.891148	-0.896876
REP.A014_YAPC_24H:B07	BRD-A55962179	omeprazole	YAPC	10.0 uM	24 h	1.11071	-1.34083
REP.A014_YAPC_24H:B08	BRD-A55962179	omeprazole	YAPC	3.33 uM	24 h	0.941773	-1.18243
REP.A014_YAPC_24H:B09	BRD-A55962179	omeprazole	YAPC	1.11 uM	24 h	0.847864	-1.00198
REP.A014_YAPC_24H:B10	BRD-A55962179	omeprazole	YAPC	0.37 uM	24 h	0.974484	-0.832665
REP.A014_YAPC_24H:B11	BRD-A55962179	omeprazole	YAPC	0.12 uM	24 h	0.902951	-0.292619
REP.A014_YAPC_24H:B12	BRD-A55962179	omeprazole	YAPC	0.04 uM	24 h	1.00318	-0.903735
REP.A014_YAPC_24H:B13	BRD-K56032964	AP-26113	YAPC	10.0 uM	24 h	-0.136755	-7.05676
REP.A014_YAPC_24H:B14	BRD-K56032964	AP-26113	YAPC	3.33 uM	24 h	0.221816	-5.26937
REP.A014_YAPC_24H:B15	BRD-K56032964	AP-26113	YAPC	1.11 uM	24 h	0.799821	-1.81296
REP.A014_YAPC_24H:B16	BRD-K56032964	AP-26113	YAPC	0.37 uM	24 h	1.13888	-0.45182
REP.A014_YAPC_24H:B17	BRD-K56032964	AP-26113	YAPC	0.12 uM	24 h	1.01537	-0.797181
REP.A014_YAPC_24H:B18	BRD-K56032964	AP-26113	YAPC	0.04 uM	24 h	1.01921	-0.472327
REP.A014_YAPC_24H:B19	BRD-K56558538	ambroxol	YAPC	10.0 uM	24 h	1.09602	-1.00202
REP.A014_YAPC_24H:B20	BRD-K56558538	ambroxol	YAPC	3.33 uM	24 h	0.91181	-0.643104
REP.A014_YAPC_24H:B21	BRD-K56558538	ambroxol	YAPC	1.11 uM	24 h	1.01457	-0.557656
REP.A014_YAPC_24H:B22	BRD-K56558538	ambroxol	YAPC	0.37 uM	24 h	1.01123	-0.409767
REP.A014_YAPC_24H:B23	BRD-K56558538	ambroxol	YAPC	0.12 uM	24 h	1.06433	-0.450085
REP.A014_YAPC_24H:C01	BRD-A56592690	PX-12	YAPC	10.0 uM	24 h	0.995188	-0.600918
REP.A014_YAPC_24H:C02	BRD-A56592690	PX-12	YAPC	3.33 uM	24 h	0.939836	-0.789571
REP.A014_YAPC_24H:C03	BRD-A56592690	PX-12	YAPC	1.11 uM	24 h	0.883223	-1.02052
REP.A014_YAPC_24H:C04	BRD-A56592690	PX-12	YAPC	0.37 uM	24 h	0.956431	-0.956046
REP.A014_YAPC_24H:C05	BRD-A56592690	PX-12	YAPC	0.12 uM	24 h	0.936087	-0.864968
REP.A014_YAPC_24H:C06	BRD-A56592690	PX-12	YAPC	0.04 uM	24 h	0.970596	-0.327773
REP.A014_YAPC_24H:C07	BRD-K56751279	Y-39983	YAPC	10.0 uM	24 h	0.974061	0.579668
REP.A014_YAPC_24H:C09	BRD-K56751279	Y-39983	YAPC	1.11 uM	24 h	1.03331	-0.277434
REP.A014_YAPC_24H:C10	BRD-K56751279	Y-39983	YAPC	0.37 uM	24 h	0.960026	-0.187306
REP.A014_YAPC_24H:C11	BRD-K56751279	Y-39983	YAPC	0.12 uM	24 h	1.15538	-0.190073
REP.A014_YAPC_24H:C12	BRD-K56751279	Y-39983	YAPC	0.04 uM	24 h	1.00055	-0.59054
REP.A014_YAPC_24H:C14	BRD-K57252450	cilengitide	YAPC	3.33 uM	24 h	0.957163	-0.293239
REP.A014_YAPC_24H:C15	BRD-K57252450	cilengitide	YAPC	1.11 uM	24 h	0.858031	-0.590218
REP.A014_YAPC_24H:C16	BRD-K57252450	cilengitide	YAPC	0.37 uM	24 h	0.999566	-0.289053
REP.A014_YAPC_24H:C17	BRD-K57252450	cilengitide	YAPC	0.12 uM	24 h	1.01656	-0.22022
REP.A014_YAPC_24H:C19	BRD-K50691590	bortezomib	YAPC	20.0 uM	24 h	0.0908923	-4.76617
REP.A014_YAPC_24H:C21	BRD-K50691590	bortezomib	YAPC	20.0 uM	24 h	0.0400022	-3.45343
REP.A014_YAPC_24H:C22	BRD-K50691590	bortezomib	YAPC	20.0 uM	24 h	-0.22786	-4.2641
REP.A014_YAPC_24H:C23	BRD-K50691590	bortezomib	YAPC	20.0 uM	24 h	-0.0610826	-3.83226
REP.A014_YAPC_24H:C24	BRD-K50691590	bortezomib	YAPC	20.0 uM	24 h	0.128725	-3.7308
REP.A014_YAPC_24H:D01	BRD-K56614220	clofazimine	YAPC	10.0 uM	24 h	0.825829	-2.67674
REP.A014_YAPC_24H:D02	BRD-K56614220	clofazimine	YAPC	3.33 uM	24 h	1.09142	-1.24168
REP.A014_YAPC_24H:D03	BRD-K56614220	clofazimine	YAPC	1.11 uM	24 h	0.893177	-1.34198
REP.A014_YAPC_24H:D04	BRD-K56614220	clofazimine	YAPC	0.37 uM	24 h	1.05978	-0.600688
REP.A014_YAPC_24H:D05	BRD-K56614220	clofazimine	YAPC	0.12 uM	24 h	1.01972	-0.542885
REP.A014_YAPC_24H:D06	BRD-K56614220	clofazimine	YAPC	0.04 uM	24 h	0.971905	-0.201829
REP.A014_YAPC_24H:D07	BRD-K57222227	indometacin	YAPC	10.0 uM	24 h	0.999326	-0.968368
REP.A014_YAPC_24H:D08	BRD-K57222227	indometacin	YAPC	3.33 uM	24 h	0.96996	-0.263124
REP.A014_YAPC_24H:D09	BRD-K57222227	indometacin	YAPC	1.11 uM	24 h	0.939481	-0.418912
REP.A014_YAPC_24H:D10	BRD-K57222227	indometacin	YAPC	0.37 uM	24 h	1.10141	-0.677639
REP.A014_YAPC_24H:D11	BRD-K57222227	indometacin	YAPC	0.12 uM	24 h	0.868708	-0.304531
REP.A014_YAPC_24H:D12	BRD-K57222227	indometacin	YAPC	0.04 uM	24 h	0.938387	-0.609269
REP.A014_YAPC_24H:D13	BRD-K57371763	fidaxomicin	YAPC	10.0 uM	24 h	1.0186	-0.791865
REP.A014_YAPC_24H:D14	BRD-K57371763	fidaxomicin	YAPC	3.33 uM	24 h	0.865042	-0.669405
REP.A014_YAPC_24H:D15	BRD-K57371763	fidaxomicin	YAPC	1.11 uM	24 h	1.04474	-0.874178
REP.A014_YAPC_24H:D16	BRD-K57371763	fidaxomicin	YAPC	0.37 uM	24 h	0.93008	-1.66592
REP.A014_YAPC_24H:D17	BRD-K57371763	fidaxomicin	YAPC	0.12 uM	24 h	0.986083	-0.806621
REP.A014_YAPC_24H:D18	BRD-K57371763	fidaxomicin	YAPC	0.04 uM	24 h	0.983397	-0.755975
REP.A014_YAPC_24H:D19	BRD-A57382968	piroxicam	YAPC	10.0 uM	24 h	0.950058	-0.629306
REP.A014_YAPC_24H:D21	BRD-A57382968	piroxicam	YAPC	1.11 uM	24 h	0.994869	-0.638038
REP.A014_YAPC_24H:D22	BRD-A57382968	piroxicam	YAPC	0.37 uM	24 h	1.02881	-0.0345374
REP.A014_YAPC_24H:D23	BRD-A57382968	piroxicam	YAPC	0.12 uM	24 h	0.945888	-0.849655
REP.A014_YAPC_24H:E01	BRD-K58211978	roxithromycin	YAPC	10.0 uM	24 h	1.10112	-1.21055
REP.A014_YAPC_24H:E02	BRD-K58211978	roxithromycin	YAPC	3.33 uM	24 h	1.10478	-0.838477
REP.A014_YAPC_24H:E03	BRD-K58211978	roxithromycin	YAPC	1.11 uM	24 h	1.07818	-0.236794
REP.A014_YAPC_24H:E04	BRD-K58211978	roxithromycin	YAPC	0.37 uM	24 h	0.993106	-0.671995
REP.A014_YAPC_24H:E05	BRD-K58211978	roxithromycin	YAPC	0.12 uM	24 h	1.03406	-0.749945
REP.A014_YAPC_24H:E06	BRD-K58211978	roxithromycin	YAPC	0.04 uM	24 h	1.01083	-0.623851
REP.A014_YAPC_24H:E07	BRD-K58486055	reparixin	YAPC	10.0 uM	24 h	0.761293	0.318626
REP.A014_YAPC_24H:E08	BRD-K58486055	reparixin	YAPC	3.33 uM	24 h	1.00401	0.0727723
REP.A014_YAPC_24H:E09	BRD-K58486055	reparixin	YAPC	1.11 uM	24 h	0.972862	-0.731018
REP.A014_YAPC_24H:E10	BRD-K58486055	reparixin	YAPC	0.37 uM	24 h	0.970917	-0.432682
REP.A014_YAPC_24H:E11	BRD-K58486055	reparixin	YAPC	0.12 uM	24 h	0.883756	-0.211256
REP.A014_YAPC_24H:E12	BRD-K58486055	reparixin	YAPC	0.04 uM	24 h	1.03062	-0.422611
REP.A014_YAPC_24H:E13	BRD-K58501140	TAK-875	YAPC	10.0 uM	24 h	1.08412	-0.847527
REP.A014_YAPC_24H:E14	BRD-K58501140	TAK-875	YAPC	3.33 uM	24 h	1.01513	-0.607844
REP.A014_YAPC_24H:E15	BRD-K58501140	TAK-875	YAPC	1.11 uM	24 h	1.0117	-0.517185
REP.A014_YAPC_24H:E16	BRD-K58501140	TAK-875	YAPC	0.37 uM	24 h	1.06607	0.693714
REP.A014_YAPC_24H:E17	BRD-K58501140	TAK-875	YAPC	0.12 uM	24 h	0.977444	-0.307897
REP.A014_YAPC_24H:E18	BRD-K58501140	TAK-875	YAPC	0.04 uM	24 h	0.901146	-0.501604
REP.A014_YAPC_24H:E19	BRD-A59174698	ritodrine	YAPC	10.0 uM	24 h	0.913007	-0.627414
REP.A014_YAPC_24H:E20	BRD-A59174698	ritodrine	YAPC	3.33 uM	24 h	1.17735	-0.521487
REP.A014_YAPC_24H:E21	BRD-A59174698	ritodrine	YAPC	1.11 uM	24 h	0.988589	-0.147085
REP.A014_YAPC_24H:E22	BRD-A59174698	ritodrine	YAPC	0.37 uM	24 h	1.01519	-0.30981
REP.A014_YAPC_24H:E23	BRD-A59174698	ritodrine	YAPC	0.12 uM	24 h	1.02246	-0.0528577
REP.A014_YAPC_24H:E24	BRD-A59174698	ritodrine	YAPC	0.04 uM	24 h	0.909883	-0.744804
REP.A014_YAPC_24H:F01	BRD-K58435339	AT-13387	YAPC	10.0 uM	24 h	0.508054	-5.14744
REP.A014_YAPC_24H:F02	BRD-K58435339	AT-13387	YAPC	3.33 uM	24 h	0.595311	-5.38573
REP.A014_YAPC_24H:F03	BRD-K58435339	AT-13387	YAPC	1.11 uM	24 h	0.516143	-5.34585
REP.A014_YAPC_24H:F04	BRD-K58435339	AT-13387	YAPC	0.37 uM	24 h	0.711549	-2.90756
REP.A014_YAPC_24H:F05	BRD-K58435339	AT-13387	YAPC	0.12 uM	24 h	1.00955	-0.126485
REP.A014_YAPC_24H:F06	BRD-K58435339	AT-13387	YAPC	0.04 uM	24 h	1.07574	-0.172266
REP.A014_YAPC_24H:F13	BRD-K59058766	chlorprothixene	YAPC	10.0 uM	24 h	1.06296	-0.215127
REP.A014_YAPC_24H:F14	BRD-K59058766	chlorprothixene	YAPC	3.33 uM	24 h	0.853175	-0.385777
REP.A014_YAPC_24H:F15	BRD-K59058766	chlorprothixene	YAPC	1.11 uM	24 h	1.04285	-1.18873
REP.A014_YAPC_24H:F16	BRD-K59058766	chlorprothixene	YAPC	0.37 uM	24 h	1.0843	0.0453613
REP.A014_YAPC_24H:F17	BRD-K59058766	chlorprothixene	YAPC	0.12 uM	24 h	1.04466	-1.09735
REP.A014_YAPC_24H:F18	BRD-K59058766	chlorprothixene	YAPC	0.04 uM	24 h	1.00648	-0.934386
REP.A014_YAPC_24H:F19	BRD-K59197931	naproxen	YAPC	10.0 uM	24 h	0.983741	-0.305306
REP.A014_YAPC_24H:F20	BRD-K59197931	naproxen	YAPC	3.33 uM	24 h	1.18777	-0.972376
REP.A014_YAPC_24H:F21	BRD-K59197931	naproxen	YAPC	1.11 uM	24 h	0.876989	-0.786595
REP.A014_YAPC_24H:F22	BRD-K59197931	naproxen	YAPC	0.37 uM	24 h	0.940579	-1.07518
REP.A014_YAPC_24H:F23	BRD-K59197931	naproxen	YAPC	0.12 uM	24 h	0.957229	-0.695235
REP.A014_YAPC_24H:G01	BRD-K59227464	LY-2228820	YAPC	10.0 uM	24 h	0.977955	-0.979792
REP.A014_YAPC_24H:G02	BRD-K59227464	LY-2228820	YAPC	3.33 uM	24 h	1.11676	-0.713953
REP.A014_YAPC_24H:G03	BRD-K59227464	LY-2228820	YAPC	1.11 uM	24 h	1.06496	-1.27698
REP.A014_YAPC_24H:G04	BRD-K59227464	LY-2228820	YAPC	0.37 uM	24 h	0.943815	-1.32204
REP.A014_YAPC_24H:G05	BRD-K59227464	LY-2228820	YAPC	0.12 uM	24 h	1.10566	0.108453
REP.A014_YAPC_24H:G06	BRD-K59227464	LY-2228820	YAPC	0.04 uM	24 h	0.961981	-1.14714
REP.A014_YAPC_24H:G07	BRD-K59524082	maribavir	YAPC	10.0 uM	24 h	0.859538	-0.518603
REP.A014_YAPC_24H:G08	BRD-K59524082	maribavir	YAPC	3.33 uM	24 h	1.07977	-0.88829
REP.A014_YAPC_24H:G09	BRD-K59524082	maribavir	YAPC	1.11 uM	24 h	1.08927	0.172349
REP.A014_YAPC_24H:G11	BRD-K59524082	maribavir	YAPC	0.12 uM	24 h	1.07155	-0.437222
REP.A014_YAPC_24H:G12	BRD-K59524082	maribavir	YAPC	0.04 uM	24 h	0.821866	-0.414155
REP.A014_YAPC_24H:G13	BRD-K50691590	bortezomib	YAPC	20.0 uM	24 h	-0.118468	-4.37379
REP.A014_YAPC_24H:G14	BRD-K50691590	bortezomib	YAPC	20.0 uM	24 h	-0.386097	-5.28218
REP.A014_YAPC_24H:G15	BRD-K50691590	bortezomib	YAPC	20.0 uM	24 h	-0.214333	-4.55352
REP.A014_YAPC_24H:G16	BRD-K50691590	bortezomib	YAPC	20.0 uM	24 h	-0.0486054	-4.06103
REP.A014_YAPC_24H:G17	BRD-K50691590	bortezomib	YAPC	20.0 uM	24 h	-0.112066	-4.16434
REP.A014_YAPC_24H:G19	BRD-K60341624	GSK-1292263	YAPC	10.0 uM	24 h	0.962703	-0.283348
REP.A014_YAPC_24H:G20	BRD-K60341624	GSK-1292263	YAPC	3.33 uM	24 h	1.08178	-0.956952
REP.A014_YAPC_24H:G21	BRD-K60341624	GSK-1292263	YAPC	1.11 uM	24 h	1.0168	0.108662
REP.A014_YAPC_24H:G22	BRD-K60341624	GSK-1292263	YAPC	0.37 uM	24 h	1.00836	-0.689674
REP.A014_YAPC_24H:G23	BRD-K60341624	GSK-1292263	YAPC	0.12 uM	24 h	1.08855	-0.719874
REP.A014_YAPC_24H:G24	BRD-K60341624	GSK-1292263	YAPC	0.04 uM	24 h	1.05275	-0.347785
REP.A014_YAPC_24H:H01	BRD-K59506194	targinine	YAPC	10.0 uM	24 h	0.924777	-0.921657
REP.A014_YAPC_24H:H02	BRD-K59506194	targinine	YAPC	3.33 uM	24 h	0.952455	-0.853354
REP.A014_YAPC_24H:H04	BRD-K59506194	targinine	YAPC	0.37 uM	24 h	0.835203	-1.1324
REP.A014_YAPC_24H:H05	BRD-K59506194	targinine	YAPC	0.12 uM	24 h	0.81167	-0.191785
REP.A014_YAPC_24H:H06	BRD-K59506194	targinine	YAPC	0.04 uM	24 h	1.00708	-0.880386
REP.A014_YAPC_24H:H07	BRD-K59573506	cyproterone-acetate	YAPC	10.0 uM	24 h	1.00963	0.0173507
REP.A014_YAPC_24H:H08	BRD-K59573506	cyproterone-acetate	YAPC	3.33 uM	24 h	1.08763	-0.93994
REP.A014_YAPC_24H:H09	BRD-K59573506	cyproterone-acetate	YAPC	1.11 uM	24 h	0.952762	0.000600323
REP.A014_YAPC_24H:H10	BRD-K59573506	cyproterone-acetate	YAPC	0.37 uM	24 h	0.910321	-0.679239
REP.A014_YAPC_24H:H11	BRD-K59573506	cyproterone-acetate	YAPC	0.12 uM	24 h	0.804137	-0.641368
REP.A014_YAPC_24H:H13	BRD-K59574735	ubenimex	YAPC	10.0 uM	24 h	1.07439	-0.424905
REP.A014_YAPC_24H:H14	BRD-K59574735	ubenimex	YAPC	3.33 uM	24 h	0.98181	-0.378998
REP.A014_YAPC_24H:H15	BRD-K59574735	ubenimex	YAPC	1.11 uM	24 h	1.12601	-0.143859
REP.A014_YAPC_24H:H16	BRD-K59574735	ubenimex	YAPC	0.37 uM	24 h	1.03146	-0.507854
REP.A014_YAPC_24H:H17	BRD-K59574735	ubenimex	YAPC	0.12 uM	24 h	0.969738	0.0291431
REP.A014_YAPC_24H:H18	BRD-K59574735	ubenimex	YAPC	0.04 uM	24 h	0.998847	-0.458268
REP.A014_YAPC_24H:H19	BRD-K60585088	paricalcitol	YAPC	10.0 uM	24 h	0.901091	-0.979786
REP.A014_YAPC_24H:H20	BRD-K60585088	paricalcitol	YAPC	3.33 uM	24 h	0.971757	-0.581297
REP.A014_YAPC_24H:H21	BRD-K60585088	paricalcitol	YAPC	1.11 uM	24 h	0.962257	-0.74487
REP.A014_YAPC_24H:H22	BRD-K60585088	paricalcitol	YAPC	0.37 uM	24 h	0.9723	-0.463465
REP.A014_YAPC_24H:H23	BRD-K60585088	paricalcitol	YAPC	0.12 uM	24 h	1.00472	-0.899537
REP.A014_YAPC_24H:H24	BRD-K60585088	paricalcitol	YAPC	0.04 uM	24 h	1.00192	-1.29352
REP.A014_YAPC_24H:I01	BRD-K60866521	idelalisib	YAPC	10.0 uM	24 h	0.917945	-0.661986
REP.A014_YAPC_24H:I02	BRD-K60866521	idelalisib	YAPC	3.33 uM	24 h	1.0533	-0.778753
REP.A014_YAPC_24H:I03	BRD-K60866521	idelalisib	YAPC	1.11 uM	24 h	0.959299	-0.992956
REP.A014_YAPC_24H:I04	BRD-K60866521	idelalisib	YAPC	0.37 uM	24 h	1.01804	-0.599862
REP.A014_YAPC_24H:I05	BRD-K60866521	idelalisib	YAPC	0.12 uM	24 h	1.0211	-0.368197
REP.A014_YAPC_24H:I06	BRD-K60866521	idelalisib	YAPC	0.04 uM	24 h	0.98343	-0.567405
REP.A014_YAPC_24H:I07	BRD-A55393291	testosterone	YAPC	10.0 uM	24 h	0.952542	-0.358203
REP.A014_YAPC_24H:I08	BRD-A55393291	testosterone	YAPC	3.33 uM	24 h	0.856012	-1.01273
REP.A014_YAPC_24H:I09	BRD-A55393291	testosterone	YAPC	1.11 uM	24 h	1.03629	-0.327388
REP.A014_YAPC_24H:I10	BRD-A55393291	testosterone	YAPC	0.37 uM	24 h	1.00823	-0.240209
REP.A014_YAPC_24H:I12	BRD-A55393291	testosterone	YAPC	0.04 uM	24 h	1.10606	-0.608556
REP.A014_YAPC_24H:I13	BRD-A56371469	AGI-5198	YAPC	10.0 uM	24 h	1.11119	-0.805083
REP.A014_YAPC_24H:I14	BRD-A56371469	AGI-5198	YAPC	3.33 uM	24 h	1.03039	-0.610458
REP.A014_YAPC_24H:I15	BRD-A56371469	AGI-5198	YAPC	1.11 uM	24 h	0.949346	-0.929577
REP.A014_YAPC_24H:I16	BRD-A56371469	AGI-5198	YAPC	0.37 uM	24 h	0.978808	-0.425387
REP.A014_YAPC_24H:I17	BRD-A56371469	AGI-5198	YAPC	0.12 uM	24 h	0.961495	-0.257178
REP.A014_YAPC_24H:I18	BRD-A56371469	AGI-5198	YAPC	0.04 uM	24 h	1.01141	-0.584311
REP.A014_YAPC_24H:I19	BRD-K56851771	enzalutamide	YAPC	10.0 uM	24 h	0.937857	-0.421673
REP.A014_YAPC_24H:I20	BRD-K56851771	enzalutamide	YAPC	3.33 uM	24 h	0.945506	-0.636531
REP.A014_YAPC_24H:I21	BRD-K56851771	enzalutamide	YAPC	1.11 uM	24 h	1.11828	-0.0734994
REP.A014_YAPC_24H:I22	BRD-K56851771	enzalutamide	YAPC	0.37 uM	24 h	1.03549	-0.345272
REP.A014_YAPC_24H:I23	BRD-K56851771	enzalutamide	YAPC	0.12 uM	24 h	0.870151	-0.979603
REP.A014_YAPC_24H:I24	BRD-K56851771	enzalutamide	YAPC	0.04 uM	24 h	0.856465	-0.805325
REP.A014_YAPC_24H:J02	BRD-K60997853	PHA-848125	YAPC	3.33 uM	24 h	0.504983	-4.13541
REP.A014_YAPC_24H:J03	BRD-K60997853	PHA-848125	YAPC	1.11 uM	24 h	0.487918	-3.41008
REP.A014_YAPC_24H:J04	BRD-K60997853	PHA-848125	YAPC	0.37 uM	24 h	0.693677	-2.84634
REP.A014_YAPC_24H:J05	BRD-K60997853	PHA-848125	YAPC	0.12 uM	24 h	0.738404	-2.5094
REP.A014_YAPC_24H:J06	BRD-K60997853	PHA-848125	YAPC	0.04 uM	24 h	0.730384	-0.500984
REP.A014_YAPC_24H:J07	BRD-K55512740	MK-8033	YAPC	10.0 uM	24 h	0.922042	-0.632827
REP.A014_YAPC_24H:J08	BRD-K55512740	MK-8033	YAPC	3.33 uM	24 h	0.876523	-0.92067
REP.A014_YAPC_24H:J09	BRD-K55512740	MK-8033	YAPC	1.11 uM	24 h	0.862206	-0.349178
REP.A014_YAPC_24H:J10	BRD-K55512740	MK-8033	YAPC	0.37 uM	24 h	0.932911	-0.862347
REP.A014_YAPC_24H:J11	BRD-K55512740	MK-8033	YAPC	0.12 uM	24 h	0.973982	-0.691962
REP.A014_YAPC_24H:J12	BRD-K55512740	MK-8033	YAPC	0.04 uM	24 h	1.07159	0.0389132
REP.A014_YAPC_24H:J19	BRD-K57764956	cariprazine	YAPC	10.0 uM	24 h	1.07052	-0.535128
REP.A014_YAPC_24H:J20	BRD-K57764956	cariprazine	YAPC	3.33 uM	24 h	0.94856	-0.367806
REP.A014_YAPC_24H:J21	BRD-K57764956	cariprazine	YAPC	1.11 uM	24 h	0.930759	-0.525659
REP.A014_YAPC_24H:J23	BRD-K57764956	cariprazine	YAPC	0.12 uM	24 h	0.906017	-0.412492
REP.A014_YAPC_24H:J24	BRD-K57764956	cariprazine	YAPC	0.04 uM	24 h	1.0635	-0.560996
REP.A014_YAPC_24H:K01	BRD-A58955223	sulforaphane	YAPC	10.0 uM	24 h	1.00247	-0.780378
REP.A014_YAPC_24H:K03	BRD-A58955223	sulforaphane	YAPC	1.11 uM	24 h	1.01127	-0.184888
REP.A014_YAPC_24H:K04	BRD-A58955223	sulforaphane	YAPC	0.37 uM	24 h	0.835352	-0.838005
REP.A014_YAPC_24H:K05	BRD-A58955223	sulforaphane	YAPC	0.12 uM	24 h	1.06873	-0.77073
REP.A014_YAPC_24H:K06	BRD-A58955223	sulforaphane	YAPC	0.04 uM	24 h	0.915913	-0.854626
REP.A014_YAPC_24H:K07	BRD-K60230970	MG-132	YAPC	20.0 uM	24 h	-0.130644	-4.1007
REP.A014_YAPC_24H:K08	BRD-K60230970	MG-132	YAPC	20.0 uM	24 h	-0.052793	-4.63881
REP.A014_YAPC_24H:K09	BRD-K60230970	MG-132	YAPC	20.0 uM	24 h	-0.206768	-3.86538
REP.A014_YAPC_24H:K10	BRD-K60230970	MG-132	YAPC	20.0 uM	24 h	-0.0827444	-3.98092
REP.A014_YAPC_24H:K12	BRD-K60230970	MG-132	YAPC	20.0 uM	24 h	-0.356321	-4.53881
REP.A014_YAPC_24H:K13	BRD-K37764012	PF-03758309	YAPC	10.0 uM	24 h	0.390824	-5.83807
REP.A014_YAPC_24H:K14	BRD-K37764012	PF-03758309	YAPC	3.33 uM	24 h	0.684895	-2.90972
REP.A014_YAPC_24H:K15	BRD-K37764012	PF-03758309	YAPC	1.11 uM	24 h	0.700599	-1.67763
REP.A014_YAPC_24H:K16	BRD-K37764012	PF-03758309	YAPC	0.37 uM	24 h	0.811032	-1.14617
REP.A014_YAPC_24H:K18	BRD-K37764012	PF-03758309	YAPC	0.04 uM	24 h	0.889285	-0.652498
REP.A014_YAPC_24H:K19	BRD-K38287497	narlaprevir	YAPC	10.0 uM	24 h	0.942209	-0.487309
REP.A014_YAPC_24H:K20	BRD-K38287497	narlaprevir	YAPC	3.33 uM	24 h	0.995808	-0.122974
REP.A014_YAPC_24H:K21	BRD-K38287497	narlaprevir	YAPC	1.11 uM	24 h	1.04284	-0.613664
REP.A014_YAPC_24H:K22	BRD-K38287497	narlaprevir	YAPC	0.37 uM	24 h	1.10234	0.0484726
REP.A014_YAPC_24H:K23	BRD-K38287497	narlaprevir	YAPC	0.12 uM	24 h	0.977655	-0.433216
REP.A014_YAPC_24H:K24	BRD-K38287497	narlaprevir	YAPC	0.04 uM	24 h	1.02235	-0.715236
REP.A014_YAPC_24H:L01	BRD-K59325863	delanzomib	YAPC	10.0 uM	24 h	0.108177	-5.22715
REP.A014_YAPC_24H:L02	BRD-K59325863	delanzomib	YAPC	3.33 uM	24 h	0.46332	-3.37484
REP.A014_YAPC_24H:L03	BRD-K59325863	delanzomib	YAPC	1.11 uM	24 h	0.0210635	-4.208
REP.A014_YAPC_24H:L07	BRD-K37714784	ABT-724	YAPC	10.0 uM	24 h	1.01374	-1.03219
REP.A014_YAPC_24H:L08	BRD-K37714784	ABT-724	YAPC	3.33 uM	24 h	1.07728	-0.118876
REP.A014_YAPC_24H:L09	BRD-K37714784	ABT-724	YAPC	1.11 uM	24 h	0.953142	-0.913629
REP.A014_YAPC_24H:L10	BRD-K37714784	ABT-724	YAPC	0.37 uM	24 h	1.03628	-0.586377
REP.A014_YAPC_24H:L11	BRD-K37714784	ABT-724	YAPC	0.12 uM	24 h	0.901423	-0.372117
REP.A014_YAPC_24H:L12	BRD-K37714784	ABT-724	YAPC	0.04 uM	24 h	0.926219	-0.858257
REP.A014_YAPC_24H:L13	BRD-K61036791	rucinol	YAPC	10.0 uM	24 h	0.916509	-0.551561
REP.A014_YAPC_24H:L14	BRD-K61036791	rucinol	YAPC	3.33 uM	24 h	1.06814	-0.826569
REP.A014_YAPC_24H:L15	BRD-K61036791	rucinol	YAPC	1.11 uM	24 h	1.01746	-0.310716
REP.A014_YAPC_24H:L17	BRD-K61036791	rucinol	YAPC	0.12 uM	24 h	0.907828	0.0027201
REP.A014_YAPC_24H:L18	BRD-K61036791	rucinol	YAPC	0.04 uM	24 h	0.847687	-0.750851
REP.A014_YAPC_24H:L19	BRD-A38350138	ketoconazole	YAPC	10.0 uM	24 h	0.861681	-0.235051
REP.A014_YAPC_24H:L20	BRD-A38350138	ketoconazole	YAPC	3.33 uM	24 h	1.02046	-0.431757
REP.A014_YAPC_24H:L21	BRD-A38350138	ketoconazole	YAPC	1.11 uM	24 h	1.06208	-0.403173
REP.A014_YAPC_24H:L22	BRD-A38350138	ketoconazole	YAPC	0.37 uM	24 h	0.922076	-0.01644
REP.A014_YAPC_24H:L23	BRD-A38350138	ketoconazole	YAPC	0.12 uM	24 h	1.04803	-0.130383
REP.A014_YAPC_24H:L24	BRD-A38350138	ketoconazole	YAPC	0.04 uM	24 h	1.02203	-0.557993
REP.A014_YAPC_24H:M01	BRD-K37687095	AZD-8330	YAPC	10.0 uM	24 h	0.915565	-2.19839
REP.A014_YAPC_24H:M02	BRD-K37687095	AZD-8330	YAPC	3.33 uM	24 h	0.679108	-3.02312
REP.A014_YAPC_24H:M03	BRD-K37687095	AZD-8330	YAPC	1.11 uM	24 h	0.667343	-3.07746
REP.A014_YAPC_24H:M04	BRD-K37687095	AZD-8330	YAPC	0.37 uM	24 h	0.80062	-2.57445
REP.A014_YAPC_24H:M05	BRD-K37687095	AZD-8330	YAPC	0.12 uM	24 h	0.708402	-2.81133
REP.A014_YAPC_24H:M06	BRD-K37687095	AZD-8330	YAPC	0.04 uM	24 h	0.787738	-1.89803
REP.A014_YAPC_24H:M07	BRD-K38197229	buMetanide	YAPC	10.0 uM	24 h	0.918156	-0.850114
REP.A014_YAPC_24H:M08	BRD-K38197229	buMetanide	YAPC	3.33 uM	24 h	0.913858	-0.457123
REP.A014_YAPC_24H:M09	BRD-K38197229	buMetanide	YAPC	1.11 uM	24 h	1.04689	-1.47158
REP.A014_YAPC_24H:M10	BRD-K38197229	buMetanide	YAPC	0.37 uM	24 h	0.901841	-0.400231
REP.A014_YAPC_24H:M11	BRD-K38197229	buMetanide	YAPC	0.12 uM	24 h	0.914906	-0.054419
REP.A014_YAPC_24H:M12	BRD-K38197229	buMetanide	YAPC	0.04 uM	24 h	0.847215	-1.00122
REP.A014_YAPC_24H:M13	BRD-A39390670	rabeprazole	YAPC	10.0 uM	24 h	0.915592	-0.500134
REP.A014_YAPC_24H:M15	BRD-A39390670	rabeprazole	YAPC	1.11 uM	24 h	0.892325	-0.323095
REP.A014_YAPC_24H:M16	BRD-A39390670	rabeprazole	YAPC	0.37 uM	24 h	0.806291	-0.101725
REP.A014_YAPC_24H:M17	BRD-A39390670	rabeprazole	YAPC	0.12 uM	24 h	1.0285	-0.274467
REP.A014_YAPC_24H:M18	BRD-A39390670	rabeprazole	YAPC	0.04 uM	24 h	0.909384	-0.540443
REP.A014_YAPC_24H:M19	BRD-K39503511	quiflapon	YAPC	10.0 uM	24 h	1.05105	-0.343403
REP.A014_YAPC_24H:M20	BRD-K39503511	quiflapon	YAPC	3.33 uM	24 h	0.810904	-0.431522
REP.A014_YAPC_24H:M21	BRD-K39503511	quiflapon	YAPC	1.11 uM	24 h	0.976971	-0.795046
REP.A014_YAPC_24H:M22	BRD-K39503511	quiflapon	YAPC	0.37 uM	24 h	1.01004	-0.0687031
REP.A014_YAPC_24H:M23	BRD-K39503511	quiflapon	YAPC	0.12 uM	24 h	1.12365	-0.724079
REP.A014_YAPC_24H:M24	BRD-K39503511	quiflapon	YAPC	0.04 uM	24 h	1.10808	-0.657029
REP.A014_YAPC_24H:N01	BRD-K37694030	doxepin	YAPC	10.0 uM	24 h	0.936517	-1.33502
REP.A014_YAPC_24H:N02	BRD-K37694030	doxepin	YAPC	3.33 uM	24 h	0.909775	-1.25319
REP.A014_YAPC_24H:N03	BRD-K37694030	doxepin	YAPC	1.11 uM	24 h	1.15256	-1.05578
REP.A014_YAPC_24H:N04	BRD-K37694030	doxepin	YAPC	0.37 uM	24 h	1.02645	-0.857285
REP.A014_YAPC_24H:N05	BRD-K37694030	doxepin	YAPC	0.12 uM	24 h	0.865868	-0.853944
REP.A014_YAPC_24H:N06	BRD-K37694030	doxepin	YAPC	0.04 uM	24 h	0.872794	-0.831318
REP.A014_YAPC_24H:N07	BRD-A38218502	metenkephalin	YAPC	10.0 uM	24 h	0.879518	-0.685919
REP.A014_YAPC_24H:N08	BRD-A38218502	metenkephalin	YAPC	3.33 uM	24 h	1.1134	-0.52257
REP.A014_YAPC_24H:N09	BRD-A38218502	metenkephalin	YAPC	1.11 uM	24 h	0.915412	-0.779347
REP.A014_YAPC_24H:N11	BRD-A38218502	metenkephalin	YAPC	0.12 uM	24 h	1.01158	-0.865813
REP.A014_YAPC_24H:N12	BRD-A38218502	metenkephalin	YAPC	0.04 uM	24 h	1.06089	-0.696279
REP.A014_YAPC_24H:N13	BRD-A39415247	norethisterone	YAPC	10.0 uM	24 h	0.973772	-0.704608
REP.A014_YAPC_24H:N14	BRD-A39415247	norethisterone	YAPC	3.33 uM	24 h	0.944241	-0.557566
REP.A014_YAPC_24H:N15	BRD-A39415247	norethisterone	YAPC	1.11 uM	24 h	0.929657	-0.96787
REP.A014_YAPC_24H:N16	BRD-A39415247	norethisterone	YAPC	0.37 uM	24 h	1.14602	-0.556219
REP.A014_YAPC_24H:N17	BRD-A39415247	norethisterone	YAPC	0.12 uM	24 h	0.937879	-0.0171769
REP.A014_YAPC_24H:N18	BRD-A39415247	norethisterone	YAPC	0.04 uM	24 h	1.05091	-0.978308
REP.A014_YAPC_24H:N19	BRD-A39935389	teroxirone	YAPC	10.0 uM	24 h	0.963901	-1.17323
REP.A014_YAPC_24H:N20	BRD-A39935389	teroxirone	YAPC	3.33 uM	24 h	1.02095	-0.283873
REP.A014_YAPC_24H:N21	BRD-A39935389	teroxirone	YAPC	1.11 uM	24 h	1.01216	-0.635724
REP.A014_YAPC_24H:N22	BRD-A39935389	teroxirone	YAPC	0.37 uM	24 h	1.18544	-0.832804
REP.A014_YAPC_24H:N23	BRD-A39935389	teroxirone	YAPC	0.12 uM	24 h	1.00031	-0.598462
REP.A014_YAPC_24H:N24	BRD-A39935389	teroxirone	YAPC	0.04 uM	24 h	0.927626	-0.802597
REP.A014_YAPC_24H:O01	BRD-K60230970	MG-132	YAPC	20.0 uM	24 h	-0.0478499	-4.53679
REP.A014_YAPC_24H:O03	BRD-K60230970	MG-132	YAPC	20.0 uM	24 h	-0.0433474	-3.92197
REP.A014_YAPC_24H:O04	BRD-K60230970	MG-132	YAPC	20.0 uM	24 h	-0.0773685	-4.31508
REP.A014_YAPC_24H:O05	BRD-K60230970	MG-132	YAPC	20.0 uM	24 h	0.126747	-3.49182
REP.A014_YAPC_24H:O06	BRD-K60230970	MG-132	YAPC	20.0 uM	24 h	-0.0571248	-4.44703
REP.A014_YAPC_24H:O07	BRD-K40797222	SC-12267	YAPC	10.0 uM	24 h	0.984167	-0.638415
REP.A014_YAPC_24H:O08	BRD-K40797222	SC-12267	YAPC	3.33 uM	24 h	1.05396	-0.931064
REP.A014_YAPC_24H:O09	BRD-K40797222	SC-12267	YAPC	1.11 uM	24 h	0.939456	0.228022
REP.A014_YAPC_24H:O10	BRD-K40797222	SC-12267	YAPC	0.37 uM	24 h	0.987613	-0.293595
REP.A014_YAPC_24H:O11	BRD-K40797222	SC-12267	YAPC	0.12 uM	24 h	1.00387	-0.876481
REP.A014_YAPC_24H:O12	BRD-K40797222	SC-12267	YAPC	0.04 uM	24 h	1.01863	-0.557902
REP.A014_YAPC_24H:O13	BRD-K41160163	fenobam	YAPC	10.0 uM	24 h	1.12045	-0.112587
REP.A014_YAPC_24H:O14	BRD-K41160163	fenobam	YAPC	3.33 uM	24 h	0.948939	-0.707759
REP.A014_YAPC_24H:O15	BRD-K41160163	fenobam	YAPC	1.11 uM	24 h	0.988662	-0.133501
REP.A014_YAPC_24H:O16	BRD-K41160163	fenobam	YAPC	0.37 uM	24 h	0.979029	-0.00780629
REP.A014_YAPC_24H:O17	BRD-K41160163	fenobam	YAPC	0.12 uM	24 h	0.970296	-0.216886
REP.A014_YAPC_24H:O18	BRD-K41160163	fenobam	YAPC	0.04 uM	24 h	0.90679	-1.28966
REP.A014_YAPC_24H:O19	BRD-K41708980	triamcinolone-acetonide	YAPC	10.0 uM	24 h	1.02287	-1.48466
REP.A014_YAPC_24H:O20	BRD-K41708980	triamcinolone-acetonide	YAPC	3.33 uM	24 h	0.939397	-0.613295
REP.A014_YAPC_24H:O21	BRD-K41708980	triamcinolone-acetonide	YAPC	1.11 uM	24 h	1.13513	-0.452624
REP.A014_YAPC_24H:O22	BRD-K41708980	triamcinolone-acetonide	YAPC	0.37 uM	24 h	0.949771	-0.71057
REP.A014_YAPC_24H:O23	BRD-K41708980	triamcinolone-acetonide	YAPC	0.12 uM	24 h	1.08215	-0.385017
REP.A014_YAPC_24H:O24	BRD-K41708980	triamcinolone-acetonide	YAPC	0.04 uM	24 h	1.26474	-1.29494
REP.A014_YAPC_24H:P01	BRD-K41170226	deoxycholic-acid	YAPC	10.0 uM	24 h	1.02843	0.227292
REP.A014_YAPC_24H:P02	BRD-K41170226	deoxycholic-acid	YAPC	3.33 uM	24 h	0.9318	-1.22712
REP.A014_YAPC_24H:P03	BRD-K41170226	deoxycholic-acid	YAPC	1.11 uM	24 h	1.08874	-0.452774
REP.A014_YAPC_24H:P04	BRD-K41170226	deoxycholic-acid	YAPC	0.37 uM	24 h	0.994169	-1.36812
REP.A014_YAPC_24H:P05	BRD-K41170226	deoxycholic-acid	YAPC	0.12 uM	24 h	0.982126	-0.854361
REP.A014_YAPC_24H:P06	BRD-K41170226	deoxycholic-acid	YAPC	0.04 uM	24 h	1.02865	0.171574
REP.A014_YAPC_24H:P07	BRD-K40870905	CT-7758	YAPC	10.0 uM	24 h	0.991461	-0.556647
REP.A014_YAPC_24H:P08	BRD-K40870905	CT-7758	YAPC	3.33 uM	24 h	1.02075	-1.20652
REP.A014_YAPC_24H:P09	BRD-K40870905	CT-7758	YAPC	1.11 uM	24 h	0.818383	-1.40842
REP.A014_YAPC_24H:P10	BRD-K40870905	CT-7758	YAPC	0.37 uM	24 h	0.969922	-0.372588
REP.A014_YAPC_24H:P12	BRD-K40870905	CT-7758	YAPC	0.04 uM	24 h	0.996864	-0.384628
REP.A014_YAPC_24H:P13	BRD-K41599323	lonafarnib	YAPC	10.0 uM	24 h	0.895634	-1.25499
REP.A014_YAPC_24H:P14	BRD-K41599323	lonafarnib	YAPC	3.33 uM	24 h	1.03987	-0.729278
REP.A014_YAPC_24H:P15	BRD-K41599323	lonafarnib	YAPC	1.11 uM	24 h	1.02827	-0.150975
REP.A014_YAPC_24H:P16	BRD-K41599323	lonafarnib	YAPC	0.37 uM	24 h	1.09505	0.177722
REP.A014_YAPC_24H:P17	BRD-K41599323	lonafarnib	YAPC	0.12 uM	24 h	0.923241	-0.812071
REP.A014_YAPC_24H:P18	BRD-K41599323	lonafarnib	YAPC	0.04 uM	24 h	1.0106	-0.466273
REP.A014_YAPC_24H:P19	BRD-K41731458	triclosan	YAPC	10.0 uM	24 h	0.240156	-8.05343
REP.A014_YAPC_24H:P20	BRD-K41731458	triclosan	YAPC	3.33 uM	24 h	1.19503	0.0564117
REP.A014_YAPC_24H:P21	BRD-K41731458	triclosan	YAPC	1.11 uM	24 h	1.12838	0.422045
REP.A014_YAPC_24H:P22	BRD-K41731458	triclosan	YAPC	0.37 uM	24 h	1.1395	-0.144186
REP.A014_YAPC_24H:P23	BRD-K41731458	triclosan	YAPC	0.12 uM	24 h	0.891369	-0.742369
REP.A014_YAPC_24H:P24	BRD-K41731458	triclosan	YAPC	0.04 uM	24 h	1.05007	-0.293397
REP.A014_YAPC_24H:A11	BRD-A61676498	climbazole	YAPC	0.12 uM	24 h	1.01292	-0.598597
REP.A014_YAPC_24H:B24	BRD-K56558538	ambroxol	YAPC	0.04 uM	24 h	1.13262	-0.208476
REP.A014_YAPC_24H:C08	BRD-K56751279	Y-39983	YAPC	3.33 uM	24 h	0.938788	-0.344778
REP.A014_YAPC_24H:C13	BRD-K57252450	cilengitide	YAPC	10.0 uM	24 h	0.793007	-1.13871
REP.A014_YAPC_24H:C18	BRD-K57252450	cilengitide	YAPC	0.04 uM	24 h	0.506729	-4.27721
REP.A014_YAPC_24H:D20	BRD-A57382968	piroxicam	YAPC	3.33 uM	24 h	0.842682	0.211636
REP.A014_YAPC_24H:D24	BRD-A57382968	piroxicam	YAPC	0.04 uM	24 h	1.04672	0.104938
REP.A014_YAPC_24H:F24	BRD-K59197931	naproxen	YAPC	0.04 uM	24 h	1.12447	-0.401525
REP.A014_YAPC_24H:G10	BRD-K59524082	maribavir	YAPC	0.37 uM	24 h	1.02725	-0.244366
REP.A014_YAPC_24H:H03	BRD-K59506194	targinine	YAPC	1.11 uM	24 h	0.845299	-1.44684
REP.A014_YAPC_24H:H12	BRD-K59573506	cyproterone-acetate	YAPC	0.04 uM	24 h	0.956002	-0.340938
REP.A014_YAPC_24H:I11	BRD-A55393291	testosterone	YAPC	0.12 uM	24 h	0.944041	-0.852538
REP.A014_YAPC_24H:J01	BRD-K60997853	PHA-848125	YAPC	10.0 uM	24 h	0.933066	-5.19746
REP.A014_YAPC_24H:J22	BRD-K57764956	cariprazine	YAPC	0.37 uM	24 h	1.16671	-0.413401
REP.A014_YAPC_24H:K02	BRD-A58955223	sulforaphane	YAPC	3.33 uM	24 h	0.967928	-0.955614
REP.A014_YAPC_24H:K11	BRD-K60230970	MG-132	YAPC	20.0 uM	24 h	-0.0482238	-3.83641
REP.A014_YAPC_24H:K17	BRD-K37764012	PF-03758309	YAPC	0.12 uM	24 h	0.813736	-0.238106
REP.A014_YAPC_24H:L04	BRD-K59325863	delanzomib	YAPC	0.37 uM	24 h	0.30748	-4.5679
REP.A014_YAPC_24H:L05	BRD-K59325863	delanzomib	YAPC	0.12 uM	24 h	0.470624	-4.49447
REP.A014_YAPC_24H:L06	BRD-K59325863	delanzomib	YAPC	0.04 uM	24 h	0.809087	-3.52663
REP.A014_YAPC_24H:L16	BRD-K61036791	rucinol	YAPC	0.37 uM	24 h	1.09928	-0.899077
REP.A014_YAPC_24H:M14	BRD-A39390670	rabeprazole	YAPC	3.33 uM	24 h	0.913537	-0.872139
REP.A014_YAPC_24H:N10	BRD-A38218502	metenkephalin	YAPC	0.37 uM	24 h	0.908222	-0.736221
REP.A014_YAPC_24H:P11	BRD-K40870905	CT-7758	YAPC	0.12 uM	24 h	0.940327	-1.35848
REP.A014_YAPC_24H:C20	BRD-K50691590	bortezomib	YAPC	20.0 uM	24 h	0.0824661	-4.12468
REP.A014_YAPC_24H:G18	BRD-K50691590	bortezomib	YAPC	20.0 uM	24 h	-0.061018	-3.71706
REP.A015_A375_24H:A07	BRD-A55579717	cytisine	A375	10.0 uM	24 h	0.871524	-0.845433
REP.A015_A375_24H:A08	BRD-A55579717	cytisine	A375	3.33 uM	24 h	1.02488	-0.0406908
REP.A015_A375_24H:A09	BRD-A55579717	cytisine	A375	1.11 uM	24 h	1.05677	-0.484091
REP.A015_A375_24H:A10	BRD-A55579717	cytisine	A375	0.37 uM	24 h	0.989355	-0.460998
REP.A015_A375_24H:A11	BRD-A55579717	cytisine	A375	0.12 uM	24 h	1.06322	-0.0215434
REP.A015_A375_24H:A12	BRD-A55579717	cytisine	A375	0.04 uM	24 h	1.09153	-0.200796
REP.A015_A375_24H:A13	BRD-K55781385	BMS-927711	A375	10.0 uM	24 h	1.01208	0.267143
REP.A015_A375_24H:A14	BRD-K55781385	BMS-927711	A375	3.33 uM	24 h	1.07598	-0.234923
REP.A015_A375_24H:A15	BRD-K55781385	BMS-927711	A375	1.11 uM	24 h	0.993502	-0.451141
REP.A015_A375_24H:A16	BRD-K55781385	BMS-927711	A375	0.37 uM	24 h	0.893614	-0.261053
REP.A015_A375_24H:A17	BRD-K55781385	BMS-927711	A375	0.12 uM	24 h	1.06073	-0.399657
REP.A015_A375_24H:A18	BRD-K55781385	BMS-927711	A375	0.04 uM	24 h	0.957968	-0.113471
REP.A015_A375_24H:A19	BRD-A55913614	primaquine	A375	10.0 uM	24 h	0.90747	-1.3992
REP.A015_A375_24H:A20	BRD-A55913614	primaquine	A375	3.33 uM	24 h	0.895437	-0.419638
REP.A015_A375_24H:A21	BRD-A55913614	primaquine	A375	1.11 uM	24 h	1.05956	-0.232714
REP.A015_A375_24H:A22	BRD-A55913614	primaquine	A375	0.37 uM	24 h	1.00703	-0.241237
REP.A015_A375_24H:A23	BRD-A55913614	primaquine	A375	0.12 uM	24 h	1.10671	-0.862065
REP.A015_A375_24H:A24	BRD-A55913614	primaquine	A375	0.04 uM	24 h	1.01588	-1.31289
REP.A015_A375_24H:B07	BRD-K55748775	SCH-28080	A375	10.0 uM	24 h	0.868928	-0.714005
REP.A015_A375_24H:B08	BRD-K55748775	SCH-28080	A375	3.33 uM	24 h	0.969156	-0.0344542
REP.A015_A375_24H:B09	BRD-K55748775	SCH-28080	A375	1.11 uM	24 h	1.01708	-0.427982
REP.A015_A375_24H:B10	BRD-K55748775	SCH-28080	A375	0.37 uM	24 h	0.780357	-0.253587
REP.A015_A375_24H:B11	BRD-K55748775	SCH-28080	A375	0.12 uM	24 h	0.924361	-0.403556
REP.A015_A375_24H:B12	BRD-K55748775	SCH-28080	A375	0.04 uM	24 h	1.05125	-0.151836
REP.A015_A375_24H:B13	BRD-K55847762	lobenzarit	A375	10.0 uM	24 h	1.05975	-0.274044
REP.A015_A375_24H:B14	BRD-K55847762	lobenzarit	A375	3.33 uM	24 h	0.972687	-0.166361
REP.A015_A375_24H:B15	BRD-K55847762	lobenzarit	A375	1.11 uM	24 h	0.934896	0.0329105
REP.A015_A375_24H:B16	BRD-K55847762	lobenzarit	A375	0.37 uM	24 h	0.990772	-0.390017
REP.A015_A375_24H:B17	BRD-K55847762	lobenzarit	A375	0.12 uM	24 h	0.824786	-1.71346
REP.A015_A375_24H:B18	BRD-K55847762	lobenzarit	A375	0.04 uM	24 h	0.923719	-0.171894
REP.A015_A375_24H:B19	BRD-K55930204	phenytoin	A375	10.0 uM	24 h	1.03609	-0.44484
REP.A015_A375_24H:B20	BRD-K55930204	phenytoin	A375	3.33 uM	24 h	0.969463	0.0978546
REP.A015_A375_24H:B21	BRD-K55930204	phenytoin	A375	1.11 uM	24 h	0.965186	-1.06882
REP.A015_A375_24H:B22	BRD-K55930204	phenytoin	A375	0.37 uM	24 h	1.03548	-0.442054
REP.A015_A375_24H:B23	BRD-K55930204	phenytoin	A375	0.12 uM	24 h	1.07089	-0.460823
REP.A015_A375_24H:B24	BRD-K55930204	phenytoin	A375	0.04 uM	24 h	1.15728	-0.899557
REP.A015_A375_24H:C01	BRD-K56104152	oxiconazole	A375	10.0 uM	24 h	1.01795	-1.85126
REP.A015_A375_24H:C02	BRD-K56104152	oxiconazole	A375	3.33 uM	24 h	0.918041	-0.379604
REP.A015_A375_24H:C03	BRD-K56104152	oxiconazole	A375	1.11 uM	24 h	1.08396	-0.252918
REP.A015_A375_24H:C04	BRD-K56104152	oxiconazole	A375	0.37 uM	24 h	0.921239	-0.101154
REP.A015_A375_24H:C05	BRD-K56104152	oxiconazole	A375	0.12 uM	24 h	1.16156	-0.662403
REP.A015_A375_24H:C06	BRD-K56104152	oxiconazole	A375	0.04 uM	24 h	1.04751	-0.223035
REP.A015_A375_24H:C07	BRD-K56291712	voxtalisib	A375	10.0 uM	24 h	0.468068	-5.8172
REP.A015_A375_24H:C08	BRD-K56291712	voxtalisib	A375	3.33 uM	24 h	0.777673	-2.55956
REP.A015_A375_24H:C09	BRD-K56291712	voxtalisib	A375	1.11 uM	24 h	0.801246	-1.32171
REP.A015_A375_24H:C10	BRD-K56291712	voxtalisib	A375	0.37 uM	24 h	0.880937	-0.824907
REP.A015_A375_24H:C11	BRD-K56291712	voxtalisib	A375	0.12 uM	24 h	0.816184	-0.256539
REP.A015_A375_24H:C12	BRD-K56291712	voxtalisib	A375	0.04 uM	24 h	0.901493	-0.818074
REP.A015_A375_24H:C14	BRD-K56334280	amonafide	A375	3.33 uM	24 h	0.716999	-3.0455
REP.A015_A375_24H:C15	BRD-K56334280	amonafide	A375	1.11 uM	24 h	1.05745	-1.74658
REP.A015_A375_24H:C16	BRD-K56334280	amonafide	A375	0.37 uM	24 h	1.00511	-0.177
REP.A015_A375_24H:C17	BRD-K56334280	amonafide	A375	0.12 uM	24 h	0.866102	-0.422157
REP.A015_A375_24H:C18	BRD-K56334280	amonafide	A375	0.04 uM	24 h	1.01878	-0.487664
REP.A015_A375_24H:C19	BRD-K50691590	bortezomib	A375	20.0 uM	24 h	-0.0171742	-6.81092
REP.A015_A375_24H:C20	BRD-K50691590	bortezomib	A375	20.0 uM	24 h	0.10043	-8.15439
REP.A015_A375_24H:C22	BRD-K50691590	bortezomib	A375	20.0 uM	24 h	0.273562	-7.62408
REP.A015_A375_24H:C24	BRD-K50691590	bortezomib	A375	20.0 uM	24 h	0.165518	-6.51487
REP.A015_A375_24H:D01	BRD-K56195681	losmapimod	A375	10.0 uM	24 h	1.05967	-0.308321
REP.A015_A375_24H:D02	BRD-K56195681	losmapimod	A375	3.33 uM	24 h	1.09354	-0.0743535
REP.A015_A375_24H:D03	BRD-K56195681	losmapimod	A375	1.11 uM	24 h	0.918382	0.427961
REP.A015_A375_24H:D04	BRD-K56195681	losmapimod	A375	0.37 uM	24 h	1.2149	0.156514
REP.A015_A375_24H:D05	BRD-K56195681	losmapimod	A375	0.12 uM	24 h	1.12288	-0.260965
REP.A015_A375_24H:D06	BRD-K56195681	losmapimod	A375	0.04 uM	24 h	1.0146	-0.192391
REP.A015_A375_24H:D07	BRD-K56301217	ABT-737	A375	10.0 uM	24 h	0.899235	-0.702164
REP.A015_A375_24H:D08	BRD-K56301217	ABT-737	A375	3.33 uM	24 h	0.96303	-0.537028
REP.A015_A375_24H:D09	BRD-K56301217	ABT-737	A375	1.11 uM	24 h	1.06891	-0.512407
REP.A015_A375_24H:D10	BRD-K56301217	ABT-737	A375	0.37 uM	24 h	0.973682	-0.221781
REP.A015_A375_24H:D11	BRD-K56301217	ABT-737	A375	0.12 uM	24 h	0.939749	-1.00443
REP.A015_A375_24H:D12	BRD-K56301217	ABT-737	A375	0.04 uM	24 h	1.00392	0.22488
REP.A015_A375_24H:D13	BRD-K56343971	vemurafenib	A375	10.0 uM	24 h	1.01058	-7.84111
REP.A015_A375_24H:D14	BRD-K56343971	vemurafenib	A375	3.33 uM	24 h	0.72136	-6.50069
REP.A015_A375_24H:D15	BRD-K56343971	vemurafenib	A375	1.11 uM	24 h	0.979154	-7.49988
REP.A015_A375_24H:D16	BRD-K56343971	vemurafenib	A375	0.37 uM	24 h	1.05197	-5.95343
REP.A015_A375_24H:D17	BRD-K56343971	vemurafenib	A375	0.12 uM	24 h	1.04429	-3.44068
REP.A015_A375_24H:D18	BRD-K56343971	vemurafenib	A375	0.04 uM	24 h	1.14435	-1.75106
REP.A015_A375_24H:D19	BRD-K56405753	MK-2461	A375	10.0 uM	24 h	0.819043	-1.71121
REP.A015_A375_24H:D20	BRD-K56405753	MK-2461	A375	3.33 uM	24 h	0.821013	-1.15876
REP.A015_A375_24H:D21	BRD-K56405753	MK-2461	A375	1.11 uM	24 h	0.792602	-0.856416
REP.A015_A375_24H:D22	BRD-K56405753	MK-2461	A375	0.37 uM	24 h	0.974504	0.0799613
REP.A015_A375_24H:D23	BRD-K56405753	MK-2461	A375	0.12 uM	24 h	1.02009	0.00856776
REP.A015_A375_24H:D24	BRD-K56405753	MK-2461	A375	0.04 uM	24 h	0.997601	-1.12312
REP.A015_A375_24H:E01	BRD-K56800335	guanaben-acetate	A375	10.0 uM	24 h	1.02492	-0.605931
REP.A015_A375_24H:E02	BRD-K56800335	guanaben-acetate	A375	3.33 uM	24 h	0.939085	-0.227073
REP.A015_A375_24H:E03	BRD-K56800335	guanaben-acetate	A375	1.11 uM	24 h	1.08101	-0.222097
REP.A015_A375_24H:E04	BRD-K56800335	guanaben-acetate	A375	0.37 uM	24 h	1.08341	0.0915164
REP.A015_A375_24H:E05	BRD-K56800335	guanaben-acetate	A375	0.12 uM	24 h	0.981342	-0.632705
REP.A015_A375_24H:E06	BRD-K56800335	guanaben-acetate	A375	0.04 uM	24 h	0.981397	-0.211428
REP.A015_A375_24H:E07	BRD-K56844688	epirubicin	A375	10.0 uM	24 h	0.469713	-2.82688
REP.A015_A375_24H:E08	BRD-K56844688	epirubicin	A375	3.33 uM	24 h	0.305505	-6.71996
REP.A015_A375_24H:E09	BRD-K56844688	epirubicin	A375	1.11 uM	24 h	0.368507	-8.75379
REP.A015_A375_24H:E10	BRD-K56844688	epirubicin	A375	0.37 uM	24 h	0.259168	-9.46926
REP.A015_A375_24H:E11	BRD-K56844688	epirubicin	A375	0.12 uM	24 h	0.393668	-8.58008
REP.A015_A375_24H:E12	BRD-K56844688	epirubicin	A375	0.04 uM	24 h	0.677533	-5.53027
REP.A015_A375_24H:E13	BRD-K56957086	dacinostat	A375	10.0 uM	24 h	0.155037	-6.49605
REP.A015_A375_24H:E14	BRD-K56957086	dacinostat	A375	3.33 uM	24 h	0.0961483	-6.34146
REP.A015_A375_24H:E15	BRD-K56957086	dacinostat	A375	1.11 uM	24 h	0.0348897	-6.43937
REP.A015_A375_24H:E16	BRD-K56957086	dacinostat	A375	0.37 uM	24 h	0.19257	-6.68772
REP.A015_A375_24H:E17	BRD-K56957086	dacinostat	A375	0.12 uM	24 h	0.507647	-5.94257
REP.A015_A375_24H:E18	BRD-K56957086	dacinostat	A375	0.04 uM	24 h	0.84699	-2.6108
REP.A015_A375_24H:E19	BRD-K57080016	seluMetinib	A375	10.0 uM	24 h	0.910381	-8.23127
REP.A015_A375_24H:E20	BRD-K57080016	seluMetinib	A375	3.33 uM	24 h	0.814145	-8.50923
REP.A015_A375_24H:E21	BRD-K57080016	seluMetinib	A375	1.11 uM	24 h	0.847195	-7.34472
REP.A015_A375_24H:E22	BRD-K57080016	seluMetinib	A375	0.37 uM	24 h	0.927439	-6.57169
REP.A015_A375_24H:E23	BRD-K57080016	seluMetinib	A375	0.12 uM	24 h	0.989275	-5.55599
REP.A015_A375_24H:E24	BRD-K57080016	seluMetinib	A375	0.04 uM	24 h	1.21217	-4.39723
REP.A015_A375_24H:F01	BRD-K56810756	fomepizole	A375	10.0 uM	24 h	1.00867	-0.452467
REP.A015_A375_24H:F02	BRD-K56810756	fomepizole	A375	3.33 uM	24 h	1.06546	0.053307
REP.A015_A375_24H:F03	BRD-K56810756	fomepizole	A375	1.11 uM	24 h	1.01927	-0.336542
REP.A015_A375_24H:F04	BRD-K56810756	fomepizole	A375	0.37 uM	24 h	1.06305	0.795211
REP.A015_A375_24H:F05	BRD-K56810756	fomepizole	A375	0.12 uM	24 h	0.886116	-0.0800328
REP.A015_A375_24H:F06	BRD-K56810756	fomepizole	A375	0.04 uM	24 h	1.00951	-0.375508
REP.A015_A375_24H:F13	BRD-K57041787	dabigatran-etexilate	A375	10.0 uM	24 h	0.928353	-1.08437
REP.A015_A375_24H:F14	BRD-K57041787	dabigatran-etexilate	A375	3.33 uM	24 h	1.12674	-0.402023
REP.A015_A375_24H:F15	BRD-K57041787	dabigatran-etexilate	A375	1.11 uM	24 h	0.991087	-0.402417
REP.A015_A375_24H:F16	BRD-K57041787	dabigatran-etexilate	A375	0.37 uM	24 h	0.911901	-0.493013
REP.A015_A375_24H:F17	BRD-K57041787	dabigatran-etexilate	A375	0.12 uM	24 h	1.06877	-2.29058
REP.A015_A375_24H:F18	BRD-K57041787	dabigatran-etexilate	A375	0.04 uM	24 h	0.976949	-0.122145
REP.A015_A375_24H:F19	BRD-K57169635	dacomitinib	A375	10.0 uM	24 h	0.332846	-4.68602
REP.A015_A375_24H:F20	BRD-K57169635	dacomitinib	A375	3.33 uM	24 h	0.833861	-1.28427
REP.A015_A375_24H:F21	BRD-K57169635	dacomitinib	A375	1.11 uM	24 h	0.978627	-0.262206
REP.A015_A375_24H:F22	BRD-K57169635	dacomitinib	A375	0.37 uM	24 h	1.06811	-0.276209
REP.A015_A375_24H:F23	BRD-K57169635	dacomitinib	A375	0.12 uM	24 h	1.11358	-0.547231
REP.A015_A375_24H:F24	BRD-K57169635	dacomitinib	A375	0.04 uM	24 h	1.14684	-0.847503
REP.A015_A375_24H:G01	BRD-K57432881	tiapride	A375	10.0 uM	24 h	1.04889	-0.623012
REP.A015_A375_24H:G02	BRD-K57432881	tiapride	A375	3.33 uM	24 h	0.941222	0.131657
REP.A015_A375_24H:G03	BRD-K57432881	tiapride	A375	1.11 uM	24 h	0.955475	-0.512925
REP.A015_A375_24H:G04	BRD-K57432881	tiapride	A375	0.37 uM	24 h	0.959218	0.0282658
REP.A015_A375_24H:G05	BRD-K57432881	tiapride	A375	0.12 uM	24 h	1.04775	-0.386114
REP.A015_A375_24H:G06	BRD-K57432881	tiapride	A375	0.04 uM	24 h	1.00475	0.224936
REP.A015_A375_24H:G07	BRD-K57569181	pentoxifylline	A375	10.0 uM	24 h	0.921353	-0.855855
REP.A015_A375_24H:G08	BRD-K57569181	pentoxifylline	A375	3.33 uM	24 h	0.906057	-0.200198
REP.A015_A375_24H:G09	BRD-K57569181	pentoxifylline	A375	1.11 uM	24 h	0.989895	-0.17876
REP.A015_A375_24H:G10	BRD-K57569181	pentoxifylline	A375	0.37 uM	24 h	0.850566	-0.147763
REP.A015_A375_24H:G11	BRD-K57569181	pentoxifylline	A375	0.12 uM	24 h	0.975953	0.109953
REP.A015_A375_24H:G12	BRD-K57569181	pentoxifylline	A375	0.04 uM	24 h	0.912051	-0.568841
REP.A015_A375_24H:G17	BRD-K50691590	bortezomib	A375	20.0 uM	24 h	0.00790676	-7.59005
REP.A015_A375_24H:G18	BRD-K50691590	bortezomib	A375	20.0 uM	24 h	0.0148277	-7.00973
REP.A015_A375_24H:G19	BRD-A58048407	nimodipine	A375	10.0 uM	24 h	1.08484	-0.340844
REP.A015_A375_24H:G20	BRD-A58048407	nimodipine	A375	3.33 uM	24 h	1.01658	-0.021376
REP.A015_A375_24H:G21	BRD-A58048407	nimodipine	A375	1.11 uM	24 h	0.92788	-0.289219
REP.A015_A375_24H:G22	BRD-A58048407	nimodipine	A375	0.37 uM	24 h	0.990007	-0.172063
REP.A015_A375_24H:G23	BRD-A58048407	nimodipine	A375	0.12 uM	24 h	0.937422	-0.0391415
REP.A015_A375_24H:G24	BRD-A58048407	nimodipine	A375	0.04 uM	24 h	0.918599	-0.493559
REP.A015_A375_24H:H01	BRD-K57545991	enalapril	A375	10.0 uM	24 h	1.02762	-0.450203
REP.A015_A375_24H:H02	BRD-K57545991	enalapril	A375	3.33 uM	24 h	0.848891	-0.301837
REP.A015_A375_24H:H03	BRD-K57545991	enalapril	A375	1.11 uM	24 h	0.803743	-0.969514
REP.A015_A375_24H:H04	BRD-K57545991	enalapril	A375	0.37 uM	24 h	0.963662	-0.109058
REP.A015_A375_24H:H05	BRD-K57545991	enalapril	A375	0.12 uM	24 h	0.925401	-0.235906
REP.A015_A375_24H:H06	BRD-K57545991	enalapril	A375	0.04 uM	24 h	1.01442	-0.148676
REP.A015_A375_24H:H07	BRD-K57631554	5-aminolevulinic-acid	A375	10.0 uM	24 h	1.08261	-0.0993517
REP.A015_A375_24H:H08	BRD-K57631554	5-aminolevulinic-acid	A375	3.33 uM	24 h	1.05667	-0.0220512
REP.A015_A375_24H:H09	BRD-K57631554	5-aminolevulinic-acid	A375	1.11 uM	24 h	0.949006	0.227429
REP.A015_A375_24H:H10	BRD-K57631554	5-aminolevulinic-acid	A375	0.37 uM	24 h	0.794375	-0.248918
REP.A015_A375_24H:H11	BRD-K57631554	5-aminolevulinic-acid	A375	0.12 uM	24 h	0.932561	0.0813345
REP.A015_A375_24H:H12	BRD-K57631554	5-aminolevulinic-acid	A375	0.04 uM	24 h	1.071	-0.210382
REP.A015_A375_24H:H13	BRD-K58010567	vilazodone	A375	10.0 uM	24 h	0.884703	-0.0605133
REP.A015_A375_24H:H14	BRD-K58010567	vilazodone	A375	3.33 uM	24 h	1.2295	-0.479852
REP.A015_A375_24H:H15	BRD-K58010567	vilazodone	A375	1.11 uM	24 h	0.92116	-0.213665
REP.A015_A375_24H:H16	BRD-K58010567	vilazodone	A375	0.37 uM	24 h	1.11115	-0.413071
REP.A015_A375_24H:H17	BRD-K58010567	vilazodone	A375	0.12 uM	24 h	0.978916	0.00512371
REP.A015_A375_24H:H18	BRD-K58010567	vilazodone	A375	0.04 uM	24 h	0.981656	-0.425622
REP.A015_A375_24H:H19	BRD-K58114536	rasagiline	A375	10.0 uM	24 h	0.964715	-0.846261
REP.A015_A375_24H:H20	BRD-K58114536	rasagiline	A375	3.33 uM	24 h	0.945515	-0.50715
REP.A015_A375_24H:H21	BRD-K58114536	rasagiline	A375	1.11 uM	24 h	1.17781	-0.473803
REP.A015_A375_24H:H22	BRD-K58114536	rasagiline	A375	0.37 uM	24 h	0.864875	-0.773772
REP.A015_A375_24H:H23	BRD-K58114536	rasagiline	A375	0.12 uM	24 h	1.10435	-0.324275
REP.A015_A375_24H:H24	BRD-K58114536	rasagiline	A375	0.04 uM	24 h	0.966474	-0.597007
REP.A015_A375_24H:I01	BRD-K77987382	mebendazole	A375	10.0 uM	24 h	0.641278	-3.05741
REP.A015_A375_24H:I02	BRD-K77987382	mebendazole	A375	3.33 uM	24 h	0.335431	-3.30695
REP.A015_A375_24H:I03	BRD-K77987382	mebendazole	A375	1.11 uM	24 h	0.812509	-1.40255
REP.A015_A375_24H:I04	BRD-K77987382	mebendazole	A375	0.37 uM	24 h	0.865656	-0.158238
REP.A015_A375_24H:I05	BRD-K77987382	mebendazole	A375	0.12 uM	24 h	0.942434	-0.13852
REP.A015_A375_24H:I06	BRD-K77987382	mebendazole	A375	0.04 uM	24 h	0.991909	-0.191633
REP.A015_A375_24H:I07	BRD-K58626373	dexfenfluramine	A375	10.0 uM	24 h	0.970138	-0.562001
REP.A015_A375_24H:I08	BRD-K58626373	dexfenfluramine	A375	3.33 uM	24 h	1.0028	-0.0613544
REP.A015_A375_24H:I09	BRD-K58626373	dexfenfluramine	A375	1.11 uM	24 h	0.919054	0.16436
REP.A015_A375_24H:I10	BRD-K58626373	dexfenfluramine	A375	0.37 uM	24 h	0.945944	-0.451949
REP.A015_A375_24H:I11	BRD-K58626373	dexfenfluramine	A375	0.12 uM	24 h	0.878176	-0.64932
REP.A015_A375_24H:I12	BRD-K58626373	dexfenfluramine	A375	0.04 uM	24 h	0.93364	-0.514901
REP.A015_A375_24H:I13	BRD-K58951486	rocuroniuM	A375	10.0 uM	24 h	0.839114	0.0322353
REP.A015_A375_24H:I14	BRD-K58951486	rocuroniuM	A375	3.33 uM	24 h	1.01943	-0.366499
REP.A015_A375_24H:I15	BRD-K58951486	rocuroniuM	A375	1.11 uM	24 h	1.03152	-0.380826
REP.A015_A375_24H:I16	BRD-K58951486	rocuroniuM	A375	0.37 uM	24 h	1.04222	-0.00458853
REP.A015_A375_24H:I17	BRD-K58951486	rocuroniuM	A375	0.12 uM	24 h	0.986922	0.0854431
REP.A015_A375_24H:I18	BRD-K58951486	rocuroniuM	A375	0.04 uM	24 h	1.01789	0.203164
REP.A015_A375_24H:I19	BRD-K59013864	AM-24	A375	10.0 uM	24 h	0.976195	-0.264127
REP.A015_A375_24H:I20	BRD-K59013864	AM-24	A375	3.33 uM	24 h	0.985367	0.147808
REP.A015_A375_24H:I21	BRD-K59013864	AM-24	A375	1.11 uM	24 h	1.01499	-0.918886
REP.A015_A375_24H:I22	BRD-K59013864	AM-24	A375	0.37 uM	24 h	0.835175	-0.0480101
REP.A015_A375_24H:I23	BRD-K59013864	AM-24	A375	0.12 uM	24 h	1.03855	0.41038
REP.A015_A375_24H:I24	BRD-K59013864	AM-24	A375	0.04 uM	24 h	1.02467	-0.350986
REP.A015_A375_24H:J01	BRD-A58564983	selamectin	A375	10.0 uM	24 h	0.86229	-1.98949
REP.A015_A375_24H:J02	BRD-A58564983	selamectin	A375	3.33 uM	24 h	0.972069	-0.537788
REP.A015_A375_24H:J03	BRD-A58564983	selamectin	A375	1.11 uM	24 h	0.945594	-0.430511
REP.A015_A375_24H:J04	BRD-A58564983	selamectin	A375	0.37 uM	24 h	0.944224	0.138794
REP.A015_A375_24H:J05	BRD-A58564983	selamectin	A375	0.12 uM	24 h	0.979476	-0.563538
REP.A015_A375_24H:J06	BRD-A58564983	selamectin	A375	0.04 uM	24 h	1.1857	0.0307836
REP.A015_A375_24H:J07	BRD-K58736316	cianidanol	A375	10.0 uM	24 h	1.03968	-0.78229
REP.A015_A375_24H:J08	BRD-K58736316	cianidanol	A375	3.33 uM	24 h	0.950705	-0.00716061
REP.A015_A375_24H:J09	BRD-K58736316	cianidanol	A375	1.11 uM	24 h	0.945645	0.115314
REP.A015_A375_24H:J10	BRD-K58736316	cianidanol	A375	0.37 uM	24 h	0.926179	-0.194856
REP.A015_A375_24H:J11	BRD-K58736316	cianidanol	A375	0.12 uM	24 h	1.00677	-0.317101
REP.A015_A375_24H:J12	BRD-K58736316	cianidanol	A375	0.04 uM	24 h	1.07749	-0.323959
REP.A015_A375_24H:J19	BRD-K59037100	oxybenzone	A375	10.0 uM	24 h	0.848489	-0.316644
REP.A015_A375_24H:J20	BRD-K59037100	oxybenzone	A375	3.33 uM	24 h	1.03739	-0.76428
REP.A015_A375_24H:J21	BRD-K59037100	oxybenzone	A375	1.11 uM	24 h	1.00392	-0.321097
REP.A015_A375_24H:J22	BRD-K59037100	oxybenzone	A375	0.37 uM	24 h	1.25185	0.00428811
REP.A015_A375_24H:J23	BRD-K59037100	oxybenzone	A375	0.12 uM	24 h	0.943439	-0.42342
REP.A015_A375_24H:J24	BRD-K59037100	oxybenzone	A375	0.04 uM	24 h	0.875577	-0.626023
REP.A015_A375_24H:K01	BRD-K59273480	propentofylline	A375	10.0 uM	24 h	1.15546	0.518941
REP.A015_A375_24H:K02	BRD-K59273480	propentofylline	A375	3.33 uM	24 h	0.93831	0.107784
REP.A015_A375_24H:K03	BRD-K59273480	propentofylline	A375	1.11 uM	24 h	1.00361	-0.255747
REP.A015_A375_24H:K04	BRD-K59273480	propentofylline	A375	0.37 uM	24 h	0.9902	-0.131818
REP.A015_A375_24H:K05	BRD-K59273480	propentofylline	A375	0.12 uM	24 h	0.977488	0.327935
REP.A015_A375_24H:K06	BRD-K59273480	propentofylline	A375	0.04 uM	24 h	0.866407	-0.239426
REP.A015_A375_24H:K08	BRD-K60230970	MG-132	A375	20.0 uM	24 h	0.320174	-7.7903
REP.A015_A375_24H:K12	BRD-K60230970	MG-132	A375	20.0 uM	24 h	0.160993	-6.29139
REP.A015_A375_24H:K13	BRD-K59332007	linopirdine	A375	10.0 uM	24 h	1.03511	0.405639
REP.A015_A375_24H:K14	BRD-K59332007	linopirdine	A375	3.33 uM	24 h	0.903234	-0.467003
REP.A015_A375_24H:K15	BRD-K59332007	linopirdine	A375	1.11 uM	24 h	0.808365	-0.201884
REP.A015_A375_24H:K16	BRD-K59332007	linopirdine	A375	0.37 uM	24 h	0.869835	0.00733509
REP.A015_A375_24H:K17	BRD-K59332007	linopirdine	A375	0.12 uM	24 h	1.00046	0.157416
REP.A015_A375_24H:K18	BRD-K59332007	linopirdine	A375	0.04 uM	24 h	0.836978	-0.00987961
REP.A015_A375_24H:K19	BRD-K59433843	ICI-192605	A375	10.0 uM	24 h	0.94088	-0.136224
REP.A015_A375_24H:K20	BRD-K59433843	ICI-192605	A375	3.33 uM	24 h	1.03857	-0.177765
REP.A015_A375_24H:K21	BRD-K59433843	ICI-192605	A375	1.11 uM	24 h	1.04717	0.0257859
REP.A015_A375_24H:K22	BRD-K59433843	ICI-192605	A375	0.37 uM	24 h	1.03315	0.4177
REP.A015_A375_24H:K23	BRD-K59433843	ICI-192605	A375	0.12 uM	24 h	0.916795	-0.0427634
REP.A015_A375_24H:K24	BRD-K59433843	ICI-192605	A375	0.04 uM	24 h	1.08909	-0.790105
REP.A015_A375_24H:L01	BRD-K59317601	MLN-0128	A375	10.0 uM	24 h	0.346291	-7.00021
REP.A015_A375_24H:L02	BRD-K59317601	MLN-0128	A375	3.33 uM	24 h	0.422443	-6.26283
REP.A015_A375_24H:L03	BRD-K59317601	MLN-0128	A375	1.11 uM	24 h	0.654161	-6.06697
REP.A015_A375_24H:L04	BRD-K59317601	MLN-0128	A375	0.37 uM	24 h	0.653401	-4.87948
REP.A015_A375_24H:L05	BRD-K59317601	MLN-0128	A375	0.12 uM	24 h	0.805516	-4.49486
REP.A015_A375_24H:L06	BRD-K59317601	MLN-0128	A375	0.04 uM	24 h	0.88561	-3.25305
REP.A015_A375_24H:L07	BRD-K59331299	voglibose	A375	10.0 uM	24 h	0.703126	-0.0581766
REP.A015_A375_24H:L08	BRD-K59331299	voglibose	A375	3.33 uM	24 h	1.00033	0.497184
REP.A015_A375_24H:L09	BRD-K59331299	voglibose	A375	1.11 uM	24 h	0.960222	-0.249889
REP.A015_A375_24H:L10	BRD-K59331299	voglibose	A375	0.37 uM	24 h	0.906439	0.16512
REP.A015_A375_24H:L11	BRD-K59331299	voglibose	A375	0.12 uM	24 h	0.76744	0.284291
REP.A015_A375_24H:L12	BRD-K59331299	voglibose	A375	0.04 uM	24 h	0.791116	-0.763543
REP.A015_A375_24H:L13	BRD-K59369769	tozasertib	A375	10.0 uM	24 h	0.513787	-5.98529
REP.A015_A375_24H:L14	BRD-K59369769	tozasertib	A375	3.33 uM	24 h	0.652547	-2.56363
REP.A015_A375_24H:L15	BRD-K59369769	tozasertib	A375	1.11 uM	24 h	0.441218	-1.63275
REP.A015_A375_24H:L16	BRD-K59369769	tozasertib	A375	0.37 uM	24 h	0.43516	-2.27719
REP.A015_A375_24H:L17	BRD-K59369769	tozasertib	A375	0.12 uM	24 h	0.688218	-1.23722
REP.A015_A375_24H:L18	BRD-K59369769	tozasertib	A375	0.04 uM	24 h	0.790388	-0.389752
REP.A015_A375_24H:L19	BRD-K59436580	tedizolid	A375	10.0 uM	24 h	0.921409	0.18074
REP.A015_A375_24H:L20	BRD-K59436580	tedizolid	A375	3.33 uM	24 h	0.812758	-0.336221
REP.A015_A375_24H:L21	BRD-K59436580	tedizolid	A375	1.11 uM	24 h	1.12368	0.000422367
REP.A015_A375_24H:L22	BRD-K59436580	tedizolid	A375	0.37 uM	24 h	1.07305	-0.285938
REP.A015_A375_24H:L23	BRD-K59436580	tedizolid	A375	0.12 uM	24 h	1.024	-0.469733
REP.A015_A375_24H:L24	BRD-K59436580	tedizolid	A375	0.04 uM	24 h	0.939454	-1.25069
REP.A015_A375_24H:M01	BRD-K59632282	quinidine	A375	10.0 uM	24 h	1.00686	-0.582493
REP.A015_A375_24H:M02	BRD-K59632282	quinidine	A375	3.33 uM	24 h	1.07303	-0.528948
REP.A015_A375_24H:M03	BRD-K59632282	quinidine	A375	1.11 uM	24 h	1.03562	-0.467544
REP.A015_A375_24H:M04	BRD-K59632282	quinidine	A375	0.37 uM	24 h	0.940925	-0.397872
REP.A015_A375_24H:M05	BRD-K59632282	quinidine	A375	0.12 uM	24 h	0.969651	0.3815
REP.A015_A375_24H:M06	BRD-K59632282	quinidine	A375	0.04 uM	24 h	0.831909	-0.548868
REP.A015_A375_24H:M07	BRD-K59875992	FPL-62064	A375	10.0 uM	24 h	0.876545	-0.583621
REP.A015_A375_24H:M09	BRD-K59875992	FPL-62064	A375	1.11 uM	24 h	0.979603	0.568758
REP.A015_A375_24H:M10	BRD-K59875992	FPL-62064	A375	0.37 uM	24 h	1.04978	0.109998
REP.A015_A375_24H:M11	BRD-K59875992	FPL-62064	A375	0.12 uM	24 h	0.985937	0.68131
REP.A015_A375_24H:M12	BRD-K59875992	FPL-62064	A375	0.04 uM	24 h	0.915594	0.154122
REP.A015_A375_24H:M13	BRD-A51078674	diclofensine	A375	10.0 uM	24 h	0.759551	-0.33375
REP.A015_A375_24H:M14	BRD-A51078674	diclofensine	A375	3.33 uM	24 h	1.06246	-0.304363
REP.A015_A375_24H:M15	BRD-A51078674	diclofensine	A375	1.11 uM	24 h	0.950076	-1.19011
REP.A015_A375_24H:M16	BRD-A51078674	diclofensine	A375	0.37 uM	24 h	0.92861	-0.0321568
REP.A015_A375_24H:M17	BRD-A51078674	diclofensine	A375	0.12 uM	24 h	1.08796	-0.539134
REP.A015_A375_24H:M18	BRD-A51078674	diclofensine	A375	0.04 uM	24 h	1.0464	-0.495668
REP.A015_A375_24H:M19	BRD-K60237333	niacin	A375	10.0 uM	24 h	1.01175	-0.140117
REP.A015_A375_24H:M20	BRD-K60237333	niacin	A375	3.33 uM	24 h	1.03803	-0.0877819
REP.A015_A375_24H:M21	BRD-K60237333	niacin	A375	1.11 uM	24 h	1.00756	-0.562177
REP.A015_A375_24H:M22	BRD-K60237333	niacin	A375	0.37 uM	24 h	1.14857	-0.516542
REP.A015_A375_24H:M23	BRD-K60237333	niacin	A375	0.12 uM	24 h	0.965016	-0.944082
REP.A015_A375_24H:N01	BRD-K59715032	pasireotide	A375	10.0 uM	24 h	0.882149	-0.630755
REP.A015_A375_24H:N02	BRD-K59715032	pasireotide	A375	3.33 uM	24 h	1.04596	-0.457904
REP.A015_A375_24H:N03	BRD-K59715032	pasireotide	A375	1.11 uM	24 h	0.970013	-0.179944
REP.A015_A375_24H:N04	BRD-K59715032	pasireotide	A375	0.37 uM	24 h	1.07512	0.741068
REP.A015_A375_24H:N05	BRD-K59715032	pasireotide	A375	0.12 uM	24 h	1.0886	-0.0984039
REP.A015_A375_24H:N06	BRD-K59715032	pasireotide	A375	0.04 uM	24 h	1.05429	-0.100403
REP.A015_A375_24H:N07	BRD-K59929863	CB-10-277-(free-acid)	A375	10.0 uM	24 h	1.01081	-0.221572
REP.A015_A375_24H:N08	BRD-K59929863	CB-10-277-(free-acid)	A375	3.33 uM	24 h	0.982155	0.268344
REP.A015_A375_24H:N09	BRD-K59929863	CB-10-277-(free-acid)	A375	1.11 uM	24 h	0.942604	-0.867723
REP.A015_A375_24H:N10	BRD-K59929863	CB-10-277-(free-acid)	A375	0.37 uM	24 h	0.804613	-0.135233
REP.A015_A375_24H:N11	BRD-K59929863	CB-10-277-(free-acid)	A375	0.12 uM	24 h	1.11888	-0.436177
REP.A015_A375_24H:N12	BRD-K59929863	CB-10-277-(free-acid)	A375	0.04 uM	24 h	0.885188	-0.54807
REP.A015_A375_24H:N13	BRD-K60160658	tiagabine	A375	10.0 uM	24 h	0.827066	-0.808345
REP.A015_A375_24H:N14	BRD-K60160658	tiagabine	A375	3.33 uM	24 h	1.02084	-0.513203
REP.A015_A375_24H:N15	BRD-K60160658	tiagabine	A375	1.11 uM	24 h	1.05315	0.0752886
REP.A015_A375_24H:N16	BRD-K60160658	tiagabine	A375	0.37 uM	24 h	1.02077	-0.543324
REP.A015_A375_24H:N17	BRD-K60160658	tiagabine	A375	0.12 uM	24 h	1.09038	-0.360472
REP.A015_A375_24H:N18	BRD-K60160658	tiagabine	A375	0.04 uM	24 h	1.06966	0.0664004
REP.A015_A375_24H:N19	BRD-K60240222	cargluMic-acid	A375	10.0 uM	24 h	1.07861	-0.101348
REP.A015_A375_24H:N20	BRD-K60240222	cargluMic-acid	A375	3.33 uM	24 h	0.986103	-0.206308
REP.A015_A375_24H:N21	BRD-K60240222	cargluMic-acid	A375	1.11 uM	24 h	1.10389	0.248343
REP.A015_A375_24H:N22	BRD-K60240222	cargluMic-acid	A375	0.37 uM	24 h	1.05623	-0.688341
REP.A015_A375_24H:N23	BRD-K60240222	cargluMic-acid	A375	0.12 uM	24 h	1.19585	-1.07764
REP.A015_A375_24H:N24	BRD-K60240222	cargluMic-acid	A375	0.04 uM	24 h	1.10894	-0.478695
REP.A015_A375_24H:O02	BRD-K60230970	MG-132	A375	20.0 uM	24 h	0.137942	-9.31184
REP.A015_A375_24H:O03	BRD-K60230970	MG-132	A375	20.0 uM	24 h	0.118803	-8.69793
REP.A015_A375_24H:O04	BRD-K60230970	MG-132	A375	20.0 uM	24 h	0.0652416	-8.13546
REP.A015_A375_24H:O06	BRD-K60230970	MG-132	A375	20.0 uM	24 h	0.102128	-8.02215
REP.A015_A375_24H:O07	BRD-K61195623	combretastatin-A-4	A375	10.0 uM	24 h	0.624017	-2.52799
REP.A015_A375_24H:O08	BRD-K61195623	combretastatin-A-4	A375	3.33 uM	24 h	0.448135	-1.97843
REP.A015_A375_24H:O09	BRD-K61195623	combretastatin-A-4	A375	1.11 uM	24 h	0.415938	-2.1155
REP.A015_A375_24H:O10	BRD-K61195623	combretastatin-A-4	A375	0.37 uM	24 h	0.331292	-2.52444
REP.A015_A375_24H:O11	BRD-K61195623	combretastatin-A-4	A375	0.12 uM	24 h	0.529585	-2.61664
REP.A015_A375_24H:O12	BRD-K61195623	combretastatin-A-4	A375	0.04 uM	24 h	0.383201	-3.19225
REP.A015_A375_24H:O13	BRD-K61250553	loperamide	A375	10.0 uM	24 h	0.877128	-1.17275
REP.A015_A375_24H:O14	BRD-K61250553	loperamide	A375	3.33 uM	24 h	0.905739	-0.364073
REP.A015_A375_24H:O15	BRD-K61250553	loperamide	A375	1.11 uM	24 h	1.03528	-0.328787
REP.A015_A375_24H:O16	BRD-K61250553	loperamide	A375	0.37 uM	24 h	1.02854	-0.145098
REP.A015_A375_24H:O17	BRD-K61250553	loperamide	A375	0.12 uM	24 h	1.02174	-0.219624
REP.A015_A375_24H:O18	BRD-K61250553	loperamide	A375	0.04 uM	24 h	1.04346	-0.457119
REP.A015_A375_24H:O19	BRD-K61452026	emtricitabine	A375	10.0 uM	24 h	1.24164	-0.324524
REP.A015_A375_24H:O20	BRD-K61452026	emtricitabine	A375	3.33 uM	24 h	1.11245	-0.235776
REP.A015_A375_24H:O21	BRD-K61452026	emtricitabine	A375	1.11 uM	24 h	1.04153	-0.975293
REP.A015_A375_24H:O22	BRD-K61452026	emtricitabine	A375	0.37 uM	24 h	0.883499	-0.702613
REP.A015_A375_24H:O23	BRD-K61452026	emtricitabine	A375	0.12 uM	24 h	1.04822	-0.679549
REP.A015_A375_24H:O24	BRD-K61452026	emtricitabine	A375	0.04 uM	24 h	1.05647	-0.905178
REP.A015_A375_24H:P01	BRD-A61154809	gliclazide	A375	10.0 uM	24 h	1.00307	-0.520919
REP.A015_A375_24H:P02	BRD-A61154809	gliclazide	A375	3.33 uM	24 h	1.00579	-0.436199
REP.A015_A375_24H:P03	BRD-A61154809	gliclazide	A375	1.11 uM	24 h	1.2388	-0.579528
REP.A015_A375_24H:P04	BRD-A61154809	gliclazide	A375	0.37 uM	24 h	1.03181	0.196431
REP.A015_A375_24H:P05	BRD-A61154809	gliclazide	A375	0.12 uM	24 h	1.06891	-0.437119
REP.A015_A375_24H:P06	BRD-A61154809	gliclazide	A375	0.04 uM	24 h	1.04152	0.11702
REP.A015_A375_24H:P07	BRD-A61221616	medroxyprogesterone-acetate	A375	10.0 uM	24 h	0.778282	-2.96955
REP.A015_A375_24H:P08	BRD-A61221616	medroxyprogesterone-acetate	A375	3.33 uM	24 h	0.860987	-1.10628
REP.A015_A375_24H:P09	BRD-A61221616	medroxyprogesterone-acetate	A375	1.11 uM	24 h	0.921024	-0.926508
REP.A015_A375_24H:P10	BRD-A61221616	medroxyprogesterone-acetate	A375	0.37 uM	24 h	0.951288	-0.53506
REP.A015_A375_24H:P11	BRD-A61221616	medroxyprogesterone-acetate	A375	0.12 uM	24 h	0.839331	-0.838479
REP.A015_A375_24H:P12	BRD-A61221616	medroxyprogesterone-acetate	A375	0.04 uM	24 h	0.956279	-0.760753
REP.A015_A375_24H:P14	BRD-K61397605	romidepsin	A375	3.33 uM	24 h	-0.132777	-9.58906
REP.A015_A375_24H:P15	BRD-K61397605	romidepsin	A375	1.11 uM	24 h	0.108697	-6.24814
REP.A015_A375_24H:P16	BRD-K61397605	romidepsin	A375	0.37 uM	24 h	0.188359	-5.93125
REP.A015_A375_24H:P17	BRD-K61397605	romidepsin	A375	0.12 uM	24 h	0.179507	-6.06962
REP.A015_A375_24H:P18	BRD-K61397605	romidepsin	A375	0.04 uM	24 h	-0.110383	-7.09382
REP.A015_A375_24H:P19	BRD-K61567297	resatorvid	A375	10.0 uM	24 h	1.06728	-0.822772
REP.A015_A375_24H:P20	BRD-K61567297	resatorvid	A375	3.33 uM	24 h	0.972488	-0.00177327
REP.A015_A375_24H:P21	BRD-K61567297	resatorvid	A375	1.11 uM	24 h	0.98237	-0.38117
REP.A015_A375_24H:P22	BRD-K61567297	resatorvid	A375	0.37 uM	24 h	1.06878	-0.368036
REP.A015_A375_24H:P23	BRD-K61567297	resatorvid	A375	0.12 uM	24 h	1.08518	-0.459695
REP.A015_A375_24H:P24	BRD-K61567297	resatorvid	A375	0.04 uM	24 h	1.04572	0.264197
REP.A015_A375_24H:C13	BRD-K56334280	amonafide	A375	10.0 uM	24 h	0.606189	-6.89294
REP.A015_A375_24H:C21	BRD-K50691590	bortezomib	A375	20.0 uM	24 h	-0.304326	-7.64439
REP.A015_A375_24H:C23	BRD-K50691590	bortezomib	A375	20.0 uM	24 h	-0.110071	-7.92731
REP.A015_A375_24H:G13	BRD-K50691590	bortezomib	A375	20.0 uM	24 h	-0.250005	-8.26736
REP.A015_A375_24H:G16	BRD-K50691590	bortezomib	A375	20.0 uM	24 h	-0.253604	-6.35738
REP.A015_A375_24H:M08	BRD-K59875992	FPL-62064	A375	3.33 uM	24 h	1.00824	-0.894825
REP.A015_A375_24H:M24	BRD-K60237333	niacin	A375	0.04 uM	24 h	1.12827	-0.879649
REP.A015_A375_24H:O01	BRD-K60230970	MG-132	A375	20.0 uM	24 h	0.183921	-8.00765
REP.A015_A375_24H:G14	BRD-K50691590	bortezomib	A375	20.0 uM	24 h	-0.00691778	-8.62754
REP.A015_A375_24H:G15	BRD-K50691590	bortezomib	A375	20.0 uM	24 h	-0.262064	-8.81544
REP.A015_A375_24H:K07	BRD-K60230970	MG-132	A375	20.0 uM	24 h	-0.0621159	-6.38526
REP.A015_A375_24H:K09	BRD-K60230970	MG-132	A375	20.0 uM	24 h	-0.310239	-7.50761
REP.A015_A375_24H:K10	BRD-K60230970	MG-132	A375	20.0 uM	24 h	-0.120479	-7.95683
REP.A015_A375_24H:K11	BRD-K60230970	MG-132	A375	20.0 uM	24 h	-0.0768662	-7.91036
REP.A015_A375_24H:O05	BRD-K60230970	MG-132	A375	20.0 uM	24 h	-0.128973	-8.83959
REP.A015_HA1E_24H:A07	BRD-A55579717	cytisine	HA1E	10.0 uM	24 h	0.938149	-0.633508
REP.A015_HA1E_24H:A08	BRD-A55579717	cytisine	HA1E	3.33 uM	24 h	1.05843	-0.710417
REP.A015_HA1E_24H:A09	BRD-A55579717	cytisine	HA1E	1.11 uM	24 h	1.15261	-0.0952656
REP.A015_HA1E_24H:A10	BRD-A55579717	cytisine	HA1E	0.37 uM	24 h	0.8702	-0.342286
REP.A015_HA1E_24H:A11	BRD-A55579717	cytisine	HA1E	0.12 uM	24 h	0.843932	-0.802605
REP.A015_HA1E_24H:A12	BRD-A55579717	cytisine	HA1E	0.04 uM	24 h	0.759577	-0.298092
REP.A015_HA1E_24H:A13	BRD-K55781385	BMS-927711	HA1E	10.0 uM	24 h	0.869739	-1.25734
REP.A015_HA1E_24H:A14	BRD-K55781385	BMS-927711	HA1E	3.33 uM	24 h	1.12631	0.302293
REP.A015_HA1E_24H:A15	BRD-K55781385	BMS-927711	HA1E	1.11 uM	24 h	0.973618	-0.550724
REP.A015_HA1E_24H:A16	BRD-K55781385	BMS-927711	HA1E	0.37 uM	24 h	0.93971	-0.51914
REP.A015_HA1E_24H:A17	BRD-K55781385	BMS-927711	HA1E	0.12 uM	24 h	0.950864	-0.56
REP.A015_HA1E_24H:A18	BRD-K55781385	BMS-927711	HA1E	0.04 uM	24 h	0.953772	-0.977024
REP.A015_HA1E_24H:A19	BRD-A55913614	primaquine	HA1E	10.0 uM	24 h	0.856125	-0.419989
REP.A015_HA1E_24H:A20	BRD-A55913614	primaquine	HA1E	3.33 uM	24 h	1.03198	-0.415159
REP.A015_HA1E_24H:A21	BRD-A55913614	primaquine	HA1E	1.11 uM	24 h	0.911392	0.0260892
REP.A015_HA1E_24H:A22	BRD-A55913614	primaquine	HA1E	0.37 uM	24 h	0.96364	-0.679776
REP.A015_HA1E_24H:A23	BRD-A55913614	primaquine	HA1E	0.12 uM	24 h	1.05818	-0.353409
REP.A015_HA1E_24H:A24	BRD-A55913614	primaquine	HA1E	0.04 uM	24 h	1.1522	-0.353479
REP.A015_HA1E_24H:B07	BRD-K55748775	SCH-28080	HA1E	10.0 uM	24 h	1.14933	-0.0895864
REP.A015_HA1E_24H:B08	BRD-K55748775	SCH-28080	HA1E	3.33 uM	24 h	0.929403	0.091696
REP.A015_HA1E_24H:B09	BRD-K55748775	SCH-28080	HA1E	1.11 uM	24 h	0.913027	-0.512452
REP.A015_HA1E_24H:B10	BRD-K55748775	SCH-28080	HA1E	0.37 uM	24 h	1.04511	-0.306027
REP.A015_HA1E_24H:B11	BRD-K55748775	SCH-28080	HA1E	0.12 uM	24 h	1.00845	-0.448108
REP.A015_HA1E_24H:B12	BRD-K55748775	SCH-28080	HA1E	0.04 uM	24 h	0.988299	-0.361029
REP.A015_HA1E_24H:B13	BRD-K55847762	lobenzarit	HA1E	10.0 uM	24 h	0.999924	-0.609264
REP.A015_HA1E_24H:B14	BRD-K55847762	lobenzarit	HA1E	3.33 uM	24 h	1.04532	0.209132
REP.A015_HA1E_24H:B15	BRD-K55847762	lobenzarit	HA1E	1.11 uM	24 h	0.995556	-0.911577
REP.A015_HA1E_24H:B16	BRD-K55847762	lobenzarit	HA1E	0.37 uM	24 h	1.06055	-0.458144
REP.A015_HA1E_24H:B17	BRD-K55847762	lobenzarit	HA1E	0.12 uM	24 h	0.364548	-3.46762
REP.A015_HA1E_24H:B18	BRD-K55847762	lobenzarit	HA1E	0.04 uM	24 h	1.1224	-0.875352
REP.A015_HA1E_24H:B19	BRD-K55930204	phenytoin	HA1E	10.0 uM	24 h	1.00341	-0.0888895
REP.A015_HA1E_24H:B20	BRD-K55930204	phenytoin	HA1E	3.33 uM	24 h	1.10039	0.11393
REP.A015_HA1E_24H:B21	BRD-K55930204	phenytoin	HA1E	1.11 uM	24 h	0.837378	0.366845
REP.A015_HA1E_24H:B22	BRD-K55930204	phenytoin	HA1E	0.37 uM	24 h	0.960772	-0.0988629
REP.A015_HA1E_24H:B23	BRD-K55930204	phenytoin	HA1E	0.12 uM	24 h	0.964713	-0.445576
REP.A015_HA1E_24H:B24	BRD-K55930204	phenytoin	HA1E	0.04 uM	24 h	1.06738	-0.49786
REP.A015_HA1E_24H:C01	BRD-K56104152	oxiconazole	HA1E	10.0 uM	24 h	0.975998	-0.855531
REP.A015_HA1E_24H:C02	BRD-K56104152	oxiconazole	HA1E	3.33 uM	24 h	0.948652	-0.705316
REP.A015_HA1E_24H:C03	BRD-K56104152	oxiconazole	HA1E	1.11 uM	24 h	0.909154	-0.288011
REP.A015_HA1E_24H:C04	BRD-K56104152	oxiconazole	HA1E	0.37 uM	24 h	0.993893	-0.224701
REP.A015_HA1E_24H:C05	BRD-K56104152	oxiconazole	HA1E	0.12 uM	24 h	1.01126	-0.457528
REP.A015_HA1E_24H:C06	BRD-K56104152	oxiconazole	HA1E	0.04 uM	24 h	1.04427	-0.316365
REP.A015_HA1E_24H:C07	BRD-K56291712	voxtalisib	HA1E	10.0 uM	24 h	0.69685	-3.45677
REP.A015_HA1E_24H:C08	BRD-K56291712	voxtalisib	HA1E	3.33 uM	24 h	0.640449	-3.39337
REP.A015_HA1E_24H:C09	BRD-K56291712	voxtalisib	HA1E	1.11 uM	24 h	0.955869	-1.77078
REP.A015_HA1E_24H:C10	BRD-K56291712	voxtalisib	HA1E	0.37 uM	24 h	0.917504	-1.1981
REP.A015_HA1E_24H:C11	BRD-K56291712	voxtalisib	HA1E	0.12 uM	24 h	0.921322	0.0845751
REP.A015_HA1E_24H:C12	BRD-K56291712	voxtalisib	HA1E	0.04 uM	24 h	0.991685	-0.145875
REP.A015_HA1E_24H:C13	BRD-K56334280	amonafide	HA1E	10.0 uM	24 h	0.764406	-6.06012
REP.A015_HA1E_24H:C14	BRD-K56334280	amonafide	HA1E	3.33 uM	24 h	0.505387	-1.96963
REP.A015_HA1E_24H:C15	BRD-K56334280	amonafide	HA1E	1.11 uM	24 h	0.70349	-1.36393
REP.A015_HA1E_24H:C16	BRD-K56334280	amonafide	HA1E	0.37 uM	24 h	1.00471	-0.153554
REP.A015_HA1E_24H:C17	BRD-K56334280	amonafide	HA1E	0.12 uM	24 h	1.03222	-0.46823
REP.A015_HA1E_24H:C18	BRD-K56334280	amonafide	HA1E	0.04 uM	24 h	0.894075	-0.677268
REP.A015_HA1E_24H:C19	BRD-K50691590	bortezomib	HA1E	20.0 uM	24 h	-0.564922	-7.72233
REP.A015_HA1E_24H:C21	BRD-K50691590	bortezomib	HA1E	20.0 uM	24 h	-0.189407	-6.98085
REP.A015_HA1E_24H:C22	BRD-K50691590	bortezomib	HA1E	20.0 uM	24 h	-0.417858	-7.83528
REP.A015_HA1E_24H:C24	BRD-K50691590	bortezomib	HA1E	20.0 uM	24 h	-0.232401	-7.70968
REP.A015_HA1E_24H:D01	BRD-K56195681	losmapimod	HA1E	10.0 uM	24 h	0.968302	-0.133291
REP.A015_HA1E_24H:D02	BRD-K56195681	losmapimod	HA1E	3.33 uM	24 h	1.01278	-0.852476
REP.A015_HA1E_24H:D03	BRD-K56195681	losmapimod	HA1E	1.11 uM	24 h	1.04035	-0.620984
REP.A015_HA1E_24H:D04	BRD-K56195681	losmapimod	HA1E	0.37 uM	24 h	0.884938	-0.538881
REP.A015_HA1E_24H:D05	BRD-K56195681	losmapimod	HA1E	0.12 uM	24 h	0.967961	-0.405721
REP.A015_HA1E_24H:D06	BRD-K56195681	losmapimod	HA1E	0.04 uM	24 h	0.989323	-0.876934
REP.A015_HA1E_24H:D07	BRD-K56301217	ABT-737	HA1E	10.0 uM	24 h	0.790374	-0.986746
REP.A015_HA1E_24H:D08	BRD-K56301217	ABT-737	HA1E	3.33 uM	24 h	1.02559	0.440732
REP.A015_HA1E_24H:D09	BRD-K56301217	ABT-737	HA1E	1.11 uM	24 h	1.01413	-0.00517764
REP.A015_HA1E_24H:D10	BRD-K56301217	ABT-737	HA1E	0.37 uM	24 h	1.06802	0.203272
REP.A015_HA1E_24H:D11	BRD-K56301217	ABT-737	HA1E	0.12 uM	24 h	0.929688	0.1225
REP.A015_HA1E_24H:D12	BRD-K56301217	ABT-737	HA1E	0.04 uM	24 h	1.00613	0.0618588
REP.A015_HA1E_24H:D13	BRD-K56343971	vemurafenib	HA1E	10.0 uM	24 h	0.605237	-3.06753
REP.A015_HA1E_24H:D14	BRD-K56343971	vemurafenib	HA1E	3.33 uM	24 h	0.915658	-0.631906
REP.A015_HA1E_24H:D15	BRD-K56343971	vemurafenib	HA1E	1.11 uM	24 h	0.974617	-0.829188
REP.A015_HA1E_24H:D16	BRD-K56343971	vemurafenib	HA1E	0.37 uM	24 h	1.02116	-0.103662
REP.A015_HA1E_24H:D17	BRD-K56343971	vemurafenib	HA1E	0.12 uM	24 h	0.988573	-0.388911
REP.A015_HA1E_24H:D18	BRD-K56343971	vemurafenib	HA1E	0.04 uM	24 h	0.938504	-0.636134
REP.A015_HA1E_24H:D19	BRD-K56405753	MK-2461	HA1E	10.0 uM	24 h	0.67832	-2.97188
REP.A015_HA1E_24H:D20	BRD-K56405753	MK-2461	HA1E	3.33 uM	24 h	0.941096	-1.87963
REP.A015_HA1E_24H:D21	BRD-K56405753	MK-2461	HA1E	1.11 uM	24 h	0.641914	-2.30547
REP.A015_HA1E_24H:D22	BRD-K56405753	MK-2461	HA1E	0.37 uM	24 h	0.967841	-0.545455
REP.A015_HA1E_24H:D23	BRD-K56405753	MK-2461	HA1E	0.12 uM	24 h	1.03175	-0.179294
REP.A015_HA1E_24H:D24	BRD-K56405753	MK-2461	HA1E	0.04 uM	24 h	0.935006	-0.0863487
REP.A015_HA1E_24H:E01	BRD-K56800335	guanaben-acetate	HA1E	10.0 uM	24 h	0.851737	-0.890888
REP.A015_HA1E_24H:E02	BRD-K56800335	guanaben-acetate	HA1E	3.33 uM	24 h	0.928828	-0.772167
REP.A015_HA1E_24H:E03	BRD-K56800335	guanaben-acetate	HA1E	1.11 uM	24 h	0.991504	-0.207237
REP.A015_HA1E_24H:E04	BRD-K56800335	guanaben-acetate	HA1E	0.37 uM	24 h	1.07166	-0.165427
REP.A015_HA1E_24H:E05	BRD-K56800335	guanaben-acetate	HA1E	0.12 uM	24 h	1.04064	-0.0146197
REP.A015_HA1E_24H:E06	BRD-K56800335	guanaben-acetate	HA1E	0.04 uM	24 h	0.922096	0.0892775
REP.A015_HA1E_24H:E07	BRD-K56844688	epirubicin	HA1E	10.0 uM	24 h	-0.199322	-4.4513
REP.A015_HA1E_24H:E08	BRD-K56844688	epirubicin	HA1E	3.33 uM	24 h	-0.360315	-7.1235
REP.A015_HA1E_24H:E09	BRD-K56844688	epirubicin	HA1E	1.11 uM	24 h	0.0569609	-8.96235
REP.A015_HA1E_24H:E10	BRD-K56844688	epirubicin	HA1E	0.37 uM	24 h	0.0638174	-8.77753
REP.A015_HA1E_24H:E11	BRD-K56844688	epirubicin	HA1E	0.12 uM	24 h	0.365942	-6.44408
REP.A015_HA1E_24H:E12	BRD-K56844688	epirubicin	HA1E	0.04 uM	24 h	0.898893	-2.90576
REP.A015_HA1E_24H:E13	BRD-K56957086	dacinostat	HA1E	10.0 uM	24 h	0.070433	-3.10913
REP.A015_HA1E_24H:E14	BRD-K56957086	dacinostat	HA1E	3.33 uM	24 h	-0.471285	-6.81854
REP.A015_HA1E_24H:E15	BRD-K56957086	dacinostat	HA1E	1.11 uM	24 h	0.220404	-2.74439
REP.A015_HA1E_24H:E16	BRD-K56957086	dacinostat	HA1E	0.37 uM	24 h	0.175407	-2.45202
REP.A015_HA1E_24H:E17	BRD-K56957086	dacinostat	HA1E	0.12 uM	24 h	0.444299	-2.76489
REP.A015_HA1E_24H:E18	BRD-K56957086	dacinostat	HA1E	0.04 uM	24 h	0.846611	-1.76261
REP.A015_HA1E_24H:E19	BRD-K57080016	seluMetinib	HA1E	10.0 uM	24 h	0.972836	-1.25102
REP.A015_HA1E_24H:E20	BRD-K57080016	seluMetinib	HA1E	3.33 uM	24 h	0.989227	-1.34993
REP.A015_HA1E_24H:E21	BRD-K57080016	seluMetinib	HA1E	1.11 uM	24 h	0.879276	-1.15147
REP.A015_HA1E_24H:E22	BRD-K57080016	seluMetinib	HA1E	0.37 uM	24 h	1.01681	0.035076
REP.A015_HA1E_24H:E23	BRD-K57080016	seluMetinib	HA1E	0.12 uM	24 h	1.03181	-0.628356
REP.A015_HA1E_24H:E24	BRD-K57080016	seluMetinib	HA1E	0.04 uM	24 h	1.02428	-0.0276249
REP.A015_HA1E_24H:F01	BRD-K56810756	fomepizole	HA1E	10.0 uM	24 h	0.926342	-0.101845
REP.A015_HA1E_24H:F02	BRD-K56810756	fomepizole	HA1E	3.33 uM	24 h	0.949571	-0.540517
REP.A015_HA1E_24H:F03	BRD-K56810756	fomepizole	HA1E	1.11 uM	24 h	0.989667	-0.913659
REP.A015_HA1E_24H:F04	BRD-K56810756	fomepizole	HA1E	0.37 uM	24 h	1.01057	-0.177967
REP.A015_HA1E_24H:F05	BRD-K56810756	fomepizole	HA1E	0.12 uM	24 h	0.869836	-0.499238
REP.A015_HA1E_24H:F06	BRD-K56810756	fomepizole	HA1E	0.04 uM	24 h	1.01732	-0.165088
REP.A015_HA1E_24H:F13	BRD-K57041787	dabigatran-etexilate	HA1E	10.0 uM	24 h	1.07082	0.479677
REP.A015_HA1E_24H:F14	BRD-K57041787	dabigatran-etexilate	HA1E	3.33 uM	24 h	1.06924	-1.08879
REP.A015_HA1E_24H:F15	BRD-K57041787	dabigatran-etexilate	HA1E	1.11 uM	24 h	0.687843	-2.2216
REP.A015_HA1E_24H:F16	BRD-K57041787	dabigatran-etexilate	HA1E	0.37 uM	24 h	0.891686	-0.13623
REP.A015_HA1E_24H:F17	BRD-K57041787	dabigatran-etexilate	HA1E	0.12 uM	24 h	1.01717	-0.417416
REP.A015_HA1E_24H:F18	BRD-K57041787	dabigatran-etexilate	HA1E	0.04 uM	24 h	0.824357	-0.412685
REP.A015_HA1E_24H:F19	BRD-K57169635	dacomitinib	HA1E	10.0 uM	24 h	-0.354189	-7.77986
REP.A015_HA1E_24H:F20	BRD-K57169635	dacomitinib	HA1E	3.33 uM	24 h	0.824537	-2.60878
REP.A015_HA1E_24H:F21	BRD-K57169635	dacomitinib	HA1E	1.11 uM	24 h	0.946315	-1.47015
REP.A015_HA1E_24H:F22	BRD-K57169635	dacomitinib	HA1E	0.37 uM	24 h	0.894743	-1.2855
REP.A015_HA1E_24H:F23	BRD-K57169635	dacomitinib	HA1E	0.12 uM	24 h	1.08346	-0.308229
REP.A015_HA1E_24H:F24	BRD-K57169635	dacomitinib	HA1E	0.04 uM	24 h	0.933902	-1.09526
REP.A015_HA1E_24H:G01	BRD-K57432881	tiapride	HA1E	10.0 uM	24 h	1.09794	-0.458719
REP.A015_HA1E_24H:G02	BRD-K57432881	tiapride	HA1E	3.33 uM	24 h	0.95156	-0.49299
REP.A015_HA1E_24H:G03	BRD-K57432881	tiapride	HA1E	1.11 uM	24 h	0.962685	-0.451629
REP.A015_HA1E_24H:G04	BRD-K57432881	tiapride	HA1E	0.37 uM	24 h	0.906045	-0.68868
REP.A015_HA1E_24H:G05	BRD-K57432881	tiapride	HA1E	0.12 uM	24 h	0.986233	-0.547168
REP.A015_HA1E_24H:G06	BRD-K57432881	tiapride	HA1E	0.04 uM	24 h	0.908111	-0.449656
REP.A015_HA1E_24H:G07	BRD-K57569181	pentoxifylline	HA1E	10.0 uM	24 h	0.97969	-0.550754
REP.A015_HA1E_24H:G08	BRD-K57569181	pentoxifylline	HA1E	3.33 uM	24 h	0.95896	-0.791211
REP.A015_HA1E_24H:G09	BRD-K57569181	pentoxifylline	HA1E	1.11 uM	24 h	1.02585	0.0297216
REP.A015_HA1E_24H:G10	BRD-K57569181	pentoxifylline	HA1E	0.37 uM	24 h	1.03864	-0.692141
REP.A015_HA1E_24H:G11	BRD-K57569181	pentoxifylline	HA1E	0.12 uM	24 h	1.02885	0.112519
REP.A015_HA1E_24H:G12	BRD-K57569181	pentoxifylline	HA1E	0.04 uM	24 h	1.02422	-0.643843
REP.A015_HA1E_24H:G13	BRD-K50691590	bortezomib	HA1E	20.0 uM	24 h	-0.064553	-8.06182
REP.A015_HA1E_24H:G14	BRD-K50691590	bortezomib	HA1E	20.0 uM	24 h	-0.452986	-6.76114
REP.A015_HA1E_24H:G15	BRD-K50691590	bortezomib	HA1E	20.0 uM	24 h	-0.189144	-5.91641
REP.A015_HA1E_24H:G16	BRD-K50691590	bortezomib	HA1E	20.0 uM	24 h	-0.447683	-7.2086
REP.A015_HA1E_24H:G17	BRD-K50691590	bortezomib	HA1E	20.0 uM	24 h	-0.619937	-8.32983
REP.A015_HA1E_24H:G18	BRD-K50691590	bortezomib	HA1E	20.0 uM	24 h	-0.398194	-8.87443
REP.A015_HA1E_24H:G19	BRD-A58048407	nimodipine	HA1E	10.0 uM	24 h	0.828555	-1.63596
REP.A015_HA1E_24H:G20	BRD-A58048407	nimodipine	HA1E	3.33 uM	24 h	0.94151	-0.243331
REP.A015_HA1E_24H:G21	BRD-A58048407	nimodipine	HA1E	1.11 uM	24 h	0.95422	-0.833369
REP.A015_HA1E_24H:G22	BRD-A58048407	nimodipine	HA1E	0.37 uM	24 h	0.865121	-0.523821
REP.A015_HA1E_24H:G23	BRD-A58048407	nimodipine	HA1E	0.12 uM	24 h	0.958579	-0.706629
REP.A015_HA1E_24H:G24	BRD-A58048407	nimodipine	HA1E	0.04 uM	24 h	0.99071	-0.0547556
REP.A015_HA1E_24H:H01	BRD-K57545991	enalapril	HA1E	10.0 uM	24 h	0.925756	0.149683
REP.A015_HA1E_24H:H02	BRD-K57545991	enalapril	HA1E	3.33 uM	24 h	1.03628	-0.629671
REP.A015_HA1E_24H:H03	BRD-K57545991	enalapril	HA1E	1.11 uM	24 h	1.03636	-0.19165
REP.A015_HA1E_24H:H04	BRD-K57545991	enalapril	HA1E	0.37 uM	24 h	1.03144	-0.13969
REP.A015_HA1E_24H:H05	BRD-K57545991	enalapril	HA1E	0.12 uM	24 h	1.03214	-0.304381
REP.A015_HA1E_24H:H06	BRD-K57545991	enalapril	HA1E	0.04 uM	24 h	0.922663	-0.415435
REP.A015_HA1E_24H:H07	BRD-K57631554	5-aminolevulinic-acid	HA1E	10.0 uM	24 h	0.920158	-1.20051
REP.A015_HA1E_24H:H08	BRD-K57631554	5-aminolevulinic-acid	HA1E	3.33 uM	24 h	1.08462	-0.202522
REP.A015_HA1E_24H:H09	BRD-K57631554	5-aminolevulinic-acid	HA1E	1.11 uM	24 h	1.10426	-0.0250563
REP.A015_HA1E_24H:H10	BRD-K57631554	5-aminolevulinic-acid	HA1E	0.37 uM	24 h	1.07354	-0.544183
REP.A015_HA1E_24H:H11	BRD-K57631554	5-aminolevulinic-acid	HA1E	0.12 uM	24 h	0.981883	-0.214771
REP.A015_HA1E_24H:H12	BRD-K57631554	5-aminolevulinic-acid	HA1E	0.04 uM	24 h	1.06501	0.294602
REP.A015_HA1E_24H:H13	BRD-K58010567	vilazodone	HA1E	10.0 uM	24 h	1.01515	-0.619531
REP.A015_HA1E_24H:H14	BRD-K58010567	vilazodone	HA1E	3.33 uM	24 h	0.949328	-0.148016
REP.A015_HA1E_24H:H15	BRD-K58010567	vilazodone	HA1E	1.11 uM	24 h	0.969021	-0.222418
REP.A015_HA1E_24H:H16	BRD-K58010567	vilazodone	HA1E	0.37 uM	24 h	0.959263	-0.327446
REP.A015_HA1E_24H:H17	BRD-K58010567	vilazodone	HA1E	0.12 uM	24 h	0.980735	-0.245708
REP.A015_HA1E_24H:H18	BRD-K58010567	vilazodone	HA1E	0.04 uM	24 h	0.982621	-0.61345
REP.A015_HA1E_24H:H19	BRD-K58114536	rasagiline	HA1E	10.0 uM	24 h	0.941201	-0.60726
REP.A015_HA1E_24H:H20	BRD-K58114536	rasagiline	HA1E	3.33 uM	24 h	1.06218	-0.367598
REP.A015_HA1E_24H:H21	BRD-K58114536	rasagiline	HA1E	1.11 uM	24 h	1.14628	-0.681978
REP.A015_HA1E_24H:H22	BRD-K58114536	rasagiline	HA1E	0.37 uM	24 h	1.10421	-0.391373
REP.A015_HA1E_24H:H23	BRD-K58114536	rasagiline	HA1E	0.12 uM	24 h	1.00612	-0.691263
REP.A015_HA1E_24H:H24	BRD-K58114536	rasagiline	HA1E	0.04 uM	24 h	1.10636	-0.184828
REP.A015_HA1E_24H:I01	BRD-K77987382	mebendazole	HA1E	10.0 uM	24 h	0.351467	-3.00917
REP.A015_HA1E_24H:I02	BRD-K77987382	mebendazole	HA1E	3.33 uM	24 h	0.713667	-2.3865
REP.A015_HA1E_24H:I03	BRD-K77987382	mebendazole	HA1E	1.11 uM	24 h	0.871179	-1.27143
REP.A015_HA1E_24H:I04	BRD-K77987382	mebendazole	HA1E	0.37 uM	24 h	1.07602	-0.214238
REP.A015_HA1E_24H:I05	BRD-K77987382	mebendazole	HA1E	0.12 uM	24 h	1.11683	0.026877
REP.A015_HA1E_24H:I06	BRD-K77987382	mebendazole	HA1E	0.04 uM	24 h	0.992126	-0.453406
REP.A015_HA1E_24H:I07	BRD-K58626373	dexfenfluramine	HA1E	10.0 uM	24 h	0.871942	-0.336426
REP.A015_HA1E_24H:I08	BRD-K58626373	dexfenfluramine	HA1E	3.33 uM	24 h	0.97556	-0.397533
REP.A015_HA1E_24H:I09	BRD-K58626373	dexfenfluramine	HA1E	1.11 uM	24 h	1.00681	-0.282737
REP.A015_HA1E_24H:I10	BRD-K58626373	dexfenfluramine	HA1E	0.37 uM	24 h	0.990505	-0.777876
REP.A015_HA1E_24H:I11	BRD-K58626373	dexfenfluramine	HA1E	0.12 uM	24 h	1.10988	0.0679824
REP.A015_HA1E_24H:I12	BRD-K58626373	dexfenfluramine	HA1E	0.04 uM	24 h	0.926729	-0.256926
REP.A015_HA1E_24H:I13	BRD-K58951486	rocuroniuM	HA1E	10.0 uM	24 h	1.00844	-0.670354
REP.A015_HA1E_24H:I14	BRD-K58951486	rocuroniuM	HA1E	3.33 uM	24 h	0.955492	-0.310756
REP.A015_HA1E_24H:I15	BRD-K58951486	rocuroniuM	HA1E	1.11 uM	24 h	1.0152	-0.0211348
REP.A015_HA1E_24H:I16	BRD-K58951486	rocuroniuM	HA1E	0.37 uM	24 h	0.981029	0.123053
REP.A015_HA1E_24H:I17	BRD-K58951486	rocuroniuM	HA1E	0.12 uM	24 h	0.946739	-0.186934
REP.A015_HA1E_24H:I18	BRD-K58951486	rocuroniuM	HA1E	0.04 uM	24 h	1.12088	-0.0316118
REP.A015_HA1E_24H:I19	BRD-K59013864	AM-24	HA1E	10.0 uM	24 h	1.03136	-0.700385
REP.A015_HA1E_24H:I20	BRD-K59013864	AM-24	HA1E	3.33 uM	24 h	1.07312	-0.707532
REP.A015_HA1E_24H:I21	BRD-K59013864	AM-24	HA1E	1.11 uM	24 h	1.09535	-0.50839
REP.A015_HA1E_24H:I22	BRD-K59013864	AM-24	HA1E	0.37 uM	24 h	0.988671	-1.00746
REP.A015_HA1E_24H:I23	BRD-K59013864	AM-24	HA1E	0.12 uM	24 h	0.833618	0.461166
REP.A015_HA1E_24H:I24	BRD-K59013864	AM-24	HA1E	0.04 uM	24 h	1.01424	0.352363
REP.A015_HA1E_24H:J01	BRD-A58564983	selamectin	HA1E	10.0 uM	24 h	0.49606	-5.14405
REP.A015_HA1E_24H:J02	BRD-A58564983	selamectin	HA1E	3.33 uM	24 h	0.863334	-1.16389
REP.A015_HA1E_24H:J03	BRD-A58564983	selamectin	HA1E	1.11 uM	24 h	0.889033	-0.66952
REP.A015_HA1E_24H:J04	BRD-A58564983	selamectin	HA1E	0.37 uM	24 h	0.877506	-0.822259
REP.A015_HA1E_24H:J05	BRD-A58564983	selamectin	HA1E	0.12 uM	24 h	0.891609	-0.668748
REP.A015_HA1E_24H:J06	BRD-A58564983	selamectin	HA1E	0.04 uM	24 h	1.12154	-0.59909
REP.A015_HA1E_24H:J07	BRD-K58736316	cianidanol	HA1E	10.0 uM	24 h	1.10397	-0.91305
REP.A015_HA1E_24H:J08	BRD-K58736316	cianidanol	HA1E	3.33 uM	24 h	0.919929	-0.426385
REP.A015_HA1E_24H:J09	BRD-K58736316	cianidanol	HA1E	1.11 uM	24 h	1.03067	0.218621
REP.A015_HA1E_24H:J10	BRD-K58736316	cianidanol	HA1E	0.37 uM	24 h	1.02666	-0.681727
REP.A015_HA1E_24H:J11	BRD-K58736316	cianidanol	HA1E	0.12 uM	24 h	1.03965	-0.342379
REP.A015_HA1E_24H:J12	BRD-K58736316	cianidanol	HA1E	0.04 uM	24 h	0.886839	-1.10652
REP.A015_HA1E_24H:J19	BRD-K59037100	oxybenzone	HA1E	10.0 uM	24 h	1.08819	-0.555253
REP.A015_HA1E_24H:J20	BRD-K59037100	oxybenzone	HA1E	3.33 uM	24 h	0.928854	-0.729398
REP.A015_HA1E_24H:J21	BRD-K59037100	oxybenzone	HA1E	1.11 uM	24 h	0.258473	-3.95582
REP.A015_HA1E_24H:J22	BRD-K59037100	oxybenzone	HA1E	0.37 uM	24 h	1.06676	-0.226079
REP.A015_HA1E_24H:J23	BRD-K59037100	oxybenzone	HA1E	0.12 uM	24 h	0.991074	-0.438895
REP.A015_HA1E_24H:J24	BRD-K59037100	oxybenzone	HA1E	0.04 uM	24 h	1.10966	-0.735117
REP.A015_HA1E_24H:K01	BRD-K59273480	propentofylline	HA1E	10.0 uM	24 h	0.999244	-0.0777919
REP.A015_HA1E_24H:K02	BRD-K59273480	propentofylline	HA1E	3.33 uM	24 h	1.04431	0.399401
REP.A015_HA1E_24H:K03	BRD-K59273480	propentofylline	HA1E	1.11 uM	24 h	0.953755	-1.01401
REP.A015_HA1E_24H:K04	BRD-K59273480	propentofylline	HA1E	0.37 uM	24 h	1.04263	-0.396226
REP.A015_HA1E_24H:K05	BRD-K59273480	propentofylline	HA1E	0.12 uM	24 h	1.04402	-0.297646
REP.A015_HA1E_24H:K06	BRD-K59273480	propentofylline	HA1E	0.04 uM	24 h	0.978656	-0.783757
REP.A015_HA1E_24H:K07	BRD-K60230970	MG-132	HA1E	20.0 uM	24 h	-0.15781	-7.27734
REP.A015_HA1E_24H:K08	BRD-K60230970	MG-132	HA1E	20.0 uM	24 h	-0.157436	-6.85477
REP.A015_HA1E_24H:K09	BRD-K60230970	MG-132	HA1E	20.0 uM	24 h	-0.606141	-7.6605
REP.A015_HA1E_24H:K10	BRD-K60230970	MG-132	HA1E	20.0 uM	24 h	-0.443715	-8.14012
REP.A015_HA1E_24H:K11	BRD-K60230970	MG-132	HA1E	20.0 uM	24 h	-0.292951	-8.4274
REP.A015_HA1E_24H:K12	BRD-K60230970	MG-132	HA1E	20.0 uM	24 h	-0.222202	-7.62168
REP.A015_HA1E_24H:K13	BRD-K59332007	linopirdine	HA1E	10.0 uM	24 h	0.944699	0.251325
REP.A015_HA1E_24H:K14	BRD-K59332007	linopirdine	HA1E	3.33 uM	24 h	0.998725	-0.788681
REP.A015_HA1E_24H:K15	BRD-K59332007	linopirdine	HA1E	1.11 uM	24 h	0.946234	0.335446
REP.A015_HA1E_24H:K16	BRD-K59332007	linopirdine	HA1E	0.37 uM	24 h	1.02085	-0.369194
REP.A015_HA1E_24H:K17	BRD-K59332007	linopirdine	HA1E	0.12 uM	24 h	0.899677	-0.650894
REP.A015_HA1E_24H:K18	BRD-K59332007	linopirdine	HA1E	0.04 uM	24 h	1.06019	-0.100244
REP.A015_HA1E_24H:K19	BRD-K59433843	ICI-192605	HA1E	10.0 uM	24 h	1.04258	-1.14119
REP.A015_HA1E_24H:K20	BRD-K59433843	ICI-192605	HA1E	3.33 uM	24 h	1.03996	-0.227146
REP.A015_HA1E_24H:K21	BRD-K59433843	ICI-192605	HA1E	1.11 uM	24 h	0.861837	-0.0628313
REP.A015_HA1E_24H:K22	BRD-K59433843	ICI-192605	HA1E	0.37 uM	24 h	0.942587	0.0741365
REP.A015_HA1E_24H:K23	BRD-K59433843	ICI-192605	HA1E	0.12 uM	24 h	1.06621	0.142991
REP.A015_HA1E_24H:K24	BRD-K59433843	ICI-192605	HA1E	0.04 uM	24 h	1.00469	0.350872
REP.A015_HA1E_24H:L01	BRD-K59317601	MLN-0128	HA1E	10.0 uM	24 h	0.371774	-5.08352
REP.A015_HA1E_24H:L02	BRD-K59317601	MLN-0128	HA1E	3.33 uM	24 h	0.706484	-4.98389
REP.A015_HA1E_24H:L03	BRD-K59317601	MLN-0128	HA1E	1.11 uM	24 h	0.736263	-4.31531
REP.A015_HA1E_24H:L04	BRD-K59317601	MLN-0128	HA1E	0.37 uM	24 h	0.803384	-3.92242
REP.A015_HA1E_24H:L05	BRD-K59317601	MLN-0128	HA1E	0.12 uM	24 h	0.655111	-4.02095
REP.A015_HA1E_24H:L06	BRD-K59317601	MLN-0128	HA1E	0.04 uM	24 h	0.830113	-2.59958
REP.A015_HA1E_24H:L07	BRD-K59331299	voglibose	HA1E	10.0 uM	24 h	0.981279	-0.51736
REP.A015_HA1E_24H:L08	BRD-K59331299	voglibose	HA1E	3.33 uM	24 h	1.03139	-0.518375
REP.A015_HA1E_24H:L09	BRD-K59331299	voglibose	HA1E	1.11 uM	24 h	0.996557	-0.450463
REP.A015_HA1E_24H:L10	BRD-K59331299	voglibose	HA1E	0.37 uM	24 h	0.966493	-0.266262
REP.A015_HA1E_24H:L11	BRD-K59331299	voglibose	HA1E	0.12 uM	24 h	1.10933	0.187519
REP.A015_HA1E_24H:L12	BRD-K59331299	voglibose	HA1E	0.04 uM	24 h	1.10641	-1.01431
REP.A015_HA1E_24H:L13	BRD-K59369769	tozasertib	HA1E	10.0 uM	24 h	0.405467	-3.49208
REP.A015_HA1E_24H:L14	BRD-K59369769	tozasertib	HA1E	3.33 uM	24 h	0.66487	-1.16311
REP.A015_HA1E_24H:L15	BRD-K59369769	tozasertib	HA1E	1.11 uM	24 h	0.832539	-0.595299
REP.A015_HA1E_24H:L16	BRD-K59369769	tozasertib	HA1E	0.37 uM	24 h	0.842978	-0.933698
REP.A015_HA1E_24H:L17	BRD-K59369769	tozasertib	HA1E	0.12 uM	24 h	0.716629	0.0346546
REP.A015_HA1E_24H:L18	BRD-K59369769	tozasertib	HA1E	0.04 uM	24 h	0.947328	-0.409767
REP.A015_HA1E_24H:L19	BRD-K59436580	tedizolid	HA1E	10.0 uM	24 h	0.883397	-0.311758
REP.A015_HA1E_24H:L20	BRD-K59436580	tedizolid	HA1E	3.33 uM	24 h	1.06862	-0.437791
REP.A015_HA1E_24H:L21	BRD-K59436580	tedizolid	HA1E	1.11 uM	24 h	1.07151	-0.159616
REP.A015_HA1E_24H:L22	BRD-K59436580	tedizolid	HA1E	0.37 uM	24 h	1.05131	-0.0343812
REP.A015_HA1E_24H:L23	BRD-K59436580	tedizolid	HA1E	0.12 uM	24 h	0.974637	-0.548671
REP.A015_HA1E_24H:L24	BRD-K59436580	tedizolid	HA1E	0.04 uM	24 h	1.18372	0.353704
REP.A015_HA1E_24H:M01	BRD-K59632282	quinidine	HA1E	10.0 uM	24 h	0.831725	-0.0611841
REP.A015_HA1E_24H:M02	BRD-K59632282	quinidine	HA1E	3.33 uM	24 h	0.874602	-0.0805892
REP.A015_HA1E_24H:M03	BRD-K59632282	quinidine	HA1E	1.11 uM	24 h	0.984243	-1.08948
REP.A015_HA1E_24H:M04	BRD-K59632282	quinidine	HA1E	0.37 uM	24 h	1.08441	-0.72308
REP.A015_HA1E_24H:M05	BRD-K59632282	quinidine	HA1E	0.12 uM	24 h	1.09577	-0.191944
REP.A015_HA1E_24H:M06	BRD-K59632282	quinidine	HA1E	0.04 uM	24 h	1.12091	0.596463
REP.A015_HA1E_24H:M07	BRD-K59875992	FPL-62064	HA1E	10.0 uM	24 h	0.831517	-1.26099
REP.A015_HA1E_24H:M08	BRD-K59875992	FPL-62064	HA1E	3.33 uM	24 h	0.920825	-0.746784
REP.A015_HA1E_24H:M09	BRD-K59875992	FPL-62064	HA1E	1.11 uM	24 h	1.02796	-0.101588
REP.A015_HA1E_24H:M10	BRD-K59875992	FPL-62064	HA1E	0.37 uM	24 h	1.07697	-0.0456876
REP.A015_HA1E_24H:M11	BRD-K59875992	FPL-62064	HA1E	0.12 uM	24 h	0.844106	-0.203468
REP.A015_HA1E_24H:M12	BRD-K59875992	FPL-62064	HA1E	0.04 uM	24 h	0.965391	-0.101835
REP.A015_HA1E_24H:M13	BRD-A51078674	diclofensine	HA1E	10.0 uM	24 h	0.940536	-0.586626
REP.A015_HA1E_24H:M14	BRD-A51078674	diclofensine	HA1E	3.33 uM	24 h	0.971484	-0.214738
REP.A015_HA1E_24H:M15	BRD-A51078674	diclofensine	HA1E	1.11 uM	24 h	1.00933	-0.223036
REP.A015_HA1E_24H:M16	BRD-A51078674	diclofensine	HA1E	0.37 uM	24 h	1.03	0.162615
REP.A015_HA1E_24H:M17	BRD-A51078674	diclofensine	HA1E	0.12 uM	24 h	1.05544	0.0883473
REP.A015_HA1E_24H:M18	BRD-A51078674	diclofensine	HA1E	0.04 uM	24 h	0.837727	0.263615
REP.A015_HA1E_24H:M19	BRD-K60237333	niacin	HA1E	10.0 uM	24 h	0.945531	-0.71387
REP.A015_HA1E_24H:M20	BRD-K60237333	niacin	HA1E	3.33 uM	24 h	1.14395	-0.29933
REP.A015_HA1E_24H:M21	BRD-K60237333	niacin	HA1E	1.11 uM	24 h	1.02374	-0.312699
REP.A015_HA1E_24H:M22	BRD-K60237333	niacin	HA1E	0.37 uM	24 h	1.07178	0.300469
REP.A015_HA1E_24H:M23	BRD-K60237333	niacin	HA1E	0.12 uM	24 h	1.03393	0.0850453
REP.A015_HA1E_24H:M24	BRD-K60237333	niacin	HA1E	0.04 uM	24 h	1.07922	-0.318871
REP.A015_HA1E_24H:N01	BRD-K59715032	pasireotide	HA1E	10.0 uM	24 h	0.954249	-0.433952
REP.A015_HA1E_24H:N02	BRD-K59715032	pasireotide	HA1E	3.33 uM	24 h	1.07802	-0.402973
REP.A015_HA1E_24H:N03	BRD-K59715032	pasireotide	HA1E	1.11 uM	24 h	1.18971	-0.360288
REP.A015_HA1E_24H:N04	BRD-K59715032	pasireotide	HA1E	0.37 uM	24 h	0.946188	-0.771545
REP.A015_HA1E_24H:N05	BRD-K59715032	pasireotide	HA1E	0.12 uM	24 h	0.991793	-0.499781
REP.A015_HA1E_24H:N06	BRD-K59715032	pasireotide	HA1E	0.04 uM	24 h	1.02145	-1.0885
REP.A015_HA1E_24H:N07	BRD-K59929863	CB-10-277-(free-acid)	HA1E	10.0 uM	24 h	1.08322	0.561751
REP.A015_HA1E_24H:N08	BRD-K59929863	CB-10-277-(free-acid)	HA1E	3.33 uM	24 h	0.995826	-0.490899
REP.A015_HA1E_24H:N09	BRD-K59929863	CB-10-277-(free-acid)	HA1E	1.11 uM	24 h	1.06018	-0.764423
REP.A015_HA1E_24H:N10	BRD-K59929863	CB-10-277-(free-acid)	HA1E	0.37 uM	24 h	0.97921	-0.689043
REP.A015_HA1E_24H:N11	BRD-K59929863	CB-10-277-(free-acid)	HA1E	0.12 uM	24 h	1.14529	-0.582719
REP.A015_HA1E_24H:N12	BRD-K59929863	CB-10-277-(free-acid)	HA1E	0.04 uM	24 h	1.01214	-0.337252
REP.A015_HA1E_24H:N13	BRD-K60160658	tiagabine	HA1E	10.0 uM	24 h	1.1174	-0.743474
REP.A015_HA1E_24H:N14	BRD-K60160658	tiagabine	HA1E	3.33 uM	24 h	0.973981	-0.563827
REP.A015_HA1E_24H:N15	BRD-K60160658	tiagabine	HA1E	1.11 uM	24 h	1.01018	-0.204965
REP.A015_HA1E_24H:N16	BRD-K60160658	tiagabine	HA1E	0.37 uM	24 h	0.903299	-0.281261
REP.A015_HA1E_24H:N17	BRD-K60160658	tiagabine	HA1E	0.12 uM	24 h	1.1282	-0.643034
REP.A015_HA1E_24H:N18	BRD-K60160658	tiagabine	HA1E	0.04 uM	24 h	0.996563	-0.559061
REP.A015_HA1E_24H:N19	BRD-K60240222	cargluMic-acid	HA1E	10.0 uM	24 h	1.05035	-0.808438
REP.A015_HA1E_24H:N20	BRD-K60240222	cargluMic-acid	HA1E	3.33 uM	24 h	0.802745	-0.827896
REP.A015_HA1E_24H:N21	BRD-K60240222	cargluMic-acid	HA1E	1.11 uM	24 h	1.04369	-0.39877
REP.A015_HA1E_24H:N22	BRD-K60240222	cargluMic-acid	HA1E	0.37 uM	24 h	1.11742	0.256738
REP.A015_HA1E_24H:N23	BRD-K60240222	cargluMic-acid	HA1E	0.12 uM	24 h	1.01885	-0.197533
REP.A015_HA1E_24H:N24	BRD-K60240222	cargluMic-acid	HA1E	0.04 uM	24 h	1.03813	0.249067
REP.A015_HA1E_24H:O02	BRD-K60230970	MG-132	HA1E	20.0 uM	24 h	-0.142609	-7.18689
REP.A015_HA1E_24H:O03	BRD-K60230970	MG-132	HA1E	20.0 uM	24 h	-0.24105	-8.87547
REP.A015_HA1E_24H:O04	BRD-K60230970	MG-132	HA1E	20.0 uM	24 h	-0.304039	-7.52277
REP.A015_HA1E_24H:O05	BRD-K60230970	MG-132	HA1E	20.0 uM	24 h	-0.464818	-6.87907
REP.A015_HA1E_24H:O06	BRD-K60230970	MG-132	HA1E	20.0 uM	24 h	-0.298712	-7.24064
REP.A015_HA1E_24H:O07	BRD-K61195623	combretastatin-A-4	HA1E	10.0 uM	24 h	0.294175	-2.31507
REP.A015_HA1E_24H:O08	BRD-K61195623	combretastatin-A-4	HA1E	3.33 uM	24 h	0.279079	-2.92583
REP.A015_HA1E_24H:O09	BRD-K61195623	combretastatin-A-4	HA1E	1.11 uM	24 h	0.224994	-2.70661
REP.A015_HA1E_24H:O10	BRD-K61195623	combretastatin-A-4	HA1E	0.37 uM	24 h	0.192189	-2.31056
REP.A015_HA1E_24H:O11	BRD-K61195623	combretastatin-A-4	HA1E	0.12 uM	24 h	0.334423	-2.61356
REP.A015_HA1E_24H:O12	BRD-K61195623	combretastatin-A-4	HA1E	0.04 uM	24 h	0.27613	-2.41873
REP.A015_HA1E_24H:O13	BRD-K61250553	loperamide	HA1E	10.0 uM	24 h	1.03374	-0.509874
REP.A015_HA1E_24H:O14	BRD-K61250553	loperamide	HA1E	3.33 uM	24 h	0.932602	-1.06282
REP.A015_HA1E_24H:O15	BRD-K61250553	loperamide	HA1E	1.11 uM	24 h	0.957697	-0.582469
REP.A015_HA1E_24H:O16	BRD-K61250553	loperamide	HA1E	0.37 uM	24 h	0.990702	0.0865703
REP.A015_HA1E_24H:O17	BRD-K61250553	loperamide	HA1E	0.12 uM	24 h	0.971905	-0.474456
REP.A015_HA1E_24H:O18	BRD-K61250553	loperamide	HA1E	0.04 uM	24 h	1.04112	0.159054
REP.A015_HA1E_24H:O19	BRD-K61452026	emtricitabine	HA1E	10.0 uM	24 h	1.00101	-0.0416015
REP.A015_HA1E_24H:O20	BRD-K61452026	emtricitabine	HA1E	3.33 uM	24 h	1.10898	-0.443619
REP.A015_HA1E_24H:O21	BRD-K61452026	emtricitabine	HA1E	1.11 uM	24 h	0.836446	-0.213162
REP.A015_HA1E_24H:O22	BRD-K61452026	emtricitabine	HA1E	0.37 uM	24 h	1.06307	-0.115646
REP.A015_HA1E_24H:O23	BRD-K61452026	emtricitabine	HA1E	0.12 uM	24 h	0.976119	0.103948
REP.A015_HA1E_24H:O24	BRD-K61452026	emtricitabine	HA1E	0.04 uM	24 h	1.04683	0.123286
REP.A015_HA1E_24H:P01	BRD-A61154809	gliclazide	HA1E	10.0 uM	24 h	0.934681	0.770621
REP.A015_HA1E_24H:P02	BRD-A61154809	gliclazide	HA1E	3.33 uM	24 h	1.03628	0.0110822
REP.A015_HA1E_24H:P03	BRD-A61154809	gliclazide	HA1E	1.11 uM	24 h	1.08638	-0.371683
REP.A015_HA1E_24H:P04	BRD-A61154809	gliclazide	HA1E	0.37 uM	24 h	0.908975	0.184521
REP.A015_HA1E_24H:P05	BRD-A61154809	gliclazide	HA1E	0.12 uM	24 h	1.12376	-0.182008
REP.A015_HA1E_24H:P06	BRD-A61154809	gliclazide	HA1E	0.04 uM	24 h	1.06831	0.25125
REP.A015_HA1E_24H:P07	BRD-A61221616	medroxyprogesterone-acetate	HA1E	10.0 uM	24 h	0.964322	-0.868651
REP.A015_HA1E_24H:P08	BRD-A61221616	medroxyprogesterone-acetate	HA1E	3.33 uM	24 h	1.03943	-0.540081
REP.A015_HA1E_24H:P09	BRD-A61221616	medroxyprogesterone-acetate	HA1E	1.11 uM	24 h	1.04411	-0.527563
REP.A015_HA1E_24H:P10	BRD-A61221616	medroxyprogesterone-acetate	HA1E	0.37 uM	24 h	0.947902	-0.120915
REP.A015_HA1E_24H:P11	BRD-A61221616	medroxyprogesterone-acetate	HA1E	0.12 uM	24 h	0.900131	-0.238631
REP.A015_HA1E_24H:P12	BRD-A61221616	medroxyprogesterone-acetate	HA1E	0.04 uM	24 h	0.980253	-0.112753
REP.A015_HA1E_24H:P14	BRD-K61397605	romidepsin	HA1E	3.33 uM	24 h	-0.2697	-5.89198
REP.A015_HA1E_24H:P15	BRD-K61397605	romidepsin	HA1E	1.11 uM	24 h	0.0860187	-2.33609
REP.A015_HA1E_24H:P16	BRD-K61397605	romidepsin	HA1E	0.37 uM	24 h	0.337448	-3.11117
REP.A015_HA1E_24H:P17	BRD-K61397605	romidepsin	HA1E	0.12 uM	24 h	0.37983	-1.94775
REP.A015_HA1E_24H:P18	BRD-K61397605	romidepsin	HA1E	0.04 uM	24 h	0.139833	-2.52604
REP.A015_HA1E_24H:P19	BRD-K61567297	resatorvid	HA1E	10.0 uM	24 h	0.902789	0.251018
REP.A015_HA1E_24H:P20	BRD-K61567297	resatorvid	HA1E	3.33 uM	24 h	0.962494	-0.371199
REP.A015_HA1E_24H:P21	BRD-K61567297	resatorvid	HA1E	1.11 uM	24 h	0.994752	0.0642061
REP.A015_HA1E_24H:P22	BRD-K61567297	resatorvid	HA1E	0.37 uM	24 h	1.10219	0.377646
REP.A015_HA1E_24H:P23	BRD-K61567297	resatorvid	HA1E	0.12 uM	24 h	1.19948	-0.179692
REP.A015_HA1E_24H:P24	BRD-K61567297	resatorvid	HA1E	0.04 uM	24 h	1.03858	1.46145
REP.A015_HA1E_24H:O01	BRD-K60230970	MG-132	HA1E	20.0 uM	24 h	-0.67257	-8.5839
REP.A015_HELA_24H:A07	BRD-A55579717	cytisine	HELA	10.0 uM	24 h	1.03924	-0.552295
REP.A015_HELA_24H:A08	BRD-A55579717	cytisine	HELA	3.33 uM	24 h	0.944331	-1.09081
REP.A015_HELA_24H:A09	BRD-A55579717	cytisine	HELA	1.11 uM	24 h	0.952561	-0.27357
REP.A015_HELA_24H:A10	BRD-A55579717	cytisine	HELA	0.37 uM	24 h	1.18122	0.0842436
REP.A015_HELA_24H:A11	BRD-A55579717	cytisine	HELA	0.12 uM	24 h	1.0601	-0.713666
REP.A015_HELA_24H:A12	BRD-A55579717	cytisine	HELA	0.04 uM	24 h	1.01552	-0.37177
REP.A015_HELA_24H:A13	BRD-K55781385	BMS-927711	HELA	10.0 uM	24 h	1.03209	0.227331
REP.A015_HELA_24H:A14	BRD-K55781385	BMS-927711	HELA	3.33 uM	24 h	1.16106	-0.193536
REP.A015_HELA_24H:A15	BRD-K55781385	BMS-927711	HELA	1.11 uM	24 h	1.20279	-0.809069
REP.A015_HELA_24H:A16	BRD-K55781385	BMS-927711	HELA	0.37 uM	24 h	1.09139	-0.2544
REP.A015_HELA_24H:A17	BRD-K55781385	BMS-927711	HELA	0.12 uM	24 h	1.12582	-0.339338
REP.A015_HELA_24H:A18	BRD-K55781385	BMS-927711	HELA	0.04 uM	24 h	1.06455	-0.466164
REP.A015_HELA_24H:A19	BRD-A55913614	primaquine	HELA	10.0 uM	24 h	1.11087	-0.146052
REP.A015_HELA_24H:A20	BRD-A55913614	primaquine	HELA	3.33 uM	24 h	1.23179	-0.0468493
REP.A015_HELA_24H:A21	BRD-A55913614	primaquine	HELA	1.11 uM	24 h	0.985185	-1.20813
REP.A015_HELA_24H:A22	BRD-A55913614	primaquine	HELA	0.37 uM	24 h	0.939031	-1.11099
REP.A015_HELA_24H:A23	BRD-A55913614	primaquine	HELA	0.12 uM	24 h	1.15288	-0.60641
REP.A015_HELA_24H:A24	BRD-A55913614	primaquine	HELA	0.04 uM	24 h	1.0502	0.220417
REP.A015_HELA_24H:B07	BRD-K55748775	SCH-28080	HELA	10.0 uM	24 h	1.00512	-0.909857
REP.A015_HELA_24H:B08	BRD-K55748775	SCH-28080	HELA	3.33 uM	24 h	0.946371	-0.741482
REP.A015_HELA_24H:B09	BRD-K55748775	SCH-28080	HELA	1.11 uM	24 h	1.01919	-0.0631251
REP.A015_HELA_24H:B10	BRD-K55748775	SCH-28080	HELA	0.37 uM	24 h	0.884335	-0.351021
REP.A015_HELA_24H:B11	BRD-K55748775	SCH-28080	HELA	0.12 uM	24 h	0.896879	0.285864
REP.A015_HELA_24H:B12	BRD-K55748775	SCH-28080	HELA	0.04 uM	24 h	0.964458	-0.426806
REP.A015_HELA_24H:B13	BRD-K55847762	lobenzarit	HELA	10.0 uM	24 h	1.04262	-1.06023
REP.A015_HELA_24H:B14	BRD-K55847762	lobenzarit	HELA	3.33 uM	24 h	1.11239	-0.253158
REP.A015_HELA_24H:B15	BRD-K55847762	lobenzarit	HELA	1.11 uM	24 h	1.10794	0.0980835
REP.A015_HELA_24H:B16	BRD-K55847762	lobenzarit	HELA	0.37 uM	24 h	1.12386	-0.749081
REP.A015_HELA_24H:B17	BRD-K55847762	lobenzarit	HELA	0.12 uM	24 h	1.14804	-0.148637
REP.A015_HELA_24H:B18	BRD-K55847762	lobenzarit	HELA	0.04 uM	24 h	1.02771	-0.236373
REP.A015_HELA_24H:B19	BRD-K55930204	phenytoin	HELA	10.0 uM	24 h	0.865579	-1.30681
REP.A015_HELA_24H:B20	BRD-K55930204	phenytoin	HELA	3.33 uM	24 h	0.945731	-0.601067
REP.A015_HELA_24H:B21	BRD-K55930204	phenytoin	HELA	1.11 uM	24 h	1.0681	-1.12044
REP.A015_HELA_24H:B22	BRD-K55930204	phenytoin	HELA	0.37 uM	24 h	1.08705	-0.697486
REP.A015_HELA_24H:B23	BRD-K55930204	phenytoin	HELA	0.12 uM	24 h	1.06504	-0.756393
REP.A015_HELA_24H:B24	BRD-K55930204	phenytoin	HELA	0.04 uM	24 h	1.03828	-0.724908
REP.A015_HELA_24H:C01	BRD-K56104152	oxiconazole	HELA	10.0 uM	24 h	0.9817	-2.29518
REP.A015_HELA_24H:C02	BRD-K56104152	oxiconazole	HELA	3.33 uM	24 h	0.951908	-1.65919
REP.A015_HELA_24H:C03	BRD-K56104152	oxiconazole	HELA	1.11 uM	24 h	0.943106	-0.495507
REP.A015_HELA_24H:C04	BRD-K56104152	oxiconazole	HELA	0.37 uM	24 h	1.00482	-1.06901
REP.A015_HELA_24H:C05	BRD-K56104152	oxiconazole	HELA	0.12 uM	24 h	1.00382	-0.42534
REP.A015_HELA_24H:C06	BRD-K56104152	oxiconazole	HELA	0.04 uM	24 h	1.03578	-0.379743
REP.A015_HELA_24H:C07	BRD-K56291712	voxtalisib	HELA	10.0 uM	24 h	0.752823	-2.29075
REP.A015_HELA_24H:C08	BRD-K56291712	voxtalisib	HELA	3.33 uM	24 h	0.933702	-0.85501
REP.A015_HELA_24H:C09	BRD-K56291712	voxtalisib	HELA	1.11 uM	24 h	0.713458	-0.232658
REP.A015_HELA_24H:C10	BRD-K56291712	voxtalisib	HELA	0.37 uM	24 h	0.989562	-0.511932
REP.A015_HELA_24H:C11	BRD-K56291712	voxtalisib	HELA	0.12 uM	24 h	1.05732	-0.305045
REP.A015_HELA_24H:C12	BRD-K56291712	voxtalisib	HELA	0.04 uM	24 h	1.07689	-0.0452554
REP.A015_HELA_24H:C13	BRD-K56334280	amonafide	HELA	10.0 uM	24 h	0.930196	-1.66473
REP.A015_HELA_24H:C14	BRD-K56334280	amonafide	HELA	3.33 uM	24 h	0.886877	-0.594577
REP.A015_HELA_24H:C15	BRD-K56334280	amonafide	HELA	1.11 uM	24 h	1.08911	-0.205601
REP.A015_HELA_24H:C16	BRD-K56334280	amonafide	HELA	0.37 uM	24 h	1.00257	0.216645
REP.A015_HELA_24H:C17	BRD-K56334280	amonafide	HELA	0.12 uM	24 h	1.06457	0.193153
REP.A015_HELA_24H:C18	BRD-K56334280	amonafide	HELA	0.04 uM	24 h	0.979092	-0.0814333
REP.A015_HELA_24H:C19	BRD-K50691590	bortezomib	HELA	20.0 uM	24 h	0.0280895	-5.99555
REP.A015_HELA_24H:C20	BRD-K50691590	bortezomib	HELA	20.0 uM	24 h	-0.141199	-6.43127
REP.A015_HELA_24H:C21	BRD-K50691590	bortezomib	HELA	20.0 uM	24 h	-0.188777	-6.48031
REP.A015_HELA_24H:C22	BRD-K50691590	bortezomib	HELA	20.0 uM	24 h	-0.0407344	-6.85162
REP.A015_HELA_24H:C23	BRD-K50691590	bortezomib	HELA	20.0 uM	24 h	-0.00757541	-7.11063
REP.A015_HELA_24H:C24	BRD-K50691590	bortezomib	HELA	20.0 uM	24 h	0.00570002	-7.37499
REP.A015_HELA_24H:D01	BRD-K56195681	losmapimod	HELA	10.0 uM	24 h	1.07693	-0.13052
REP.A015_HELA_24H:D02	BRD-K56195681	losmapimod	HELA	3.33 uM	24 h	0.80815	-0.630757
REP.A015_HELA_24H:D03	BRD-K56195681	losmapimod	HELA	1.11 uM	24 h	1.05216	-0.531487
REP.A015_HELA_24H:D04	BRD-K56195681	losmapimod	HELA	0.37 uM	24 h	1.01846	-0.441509
REP.A015_HELA_24H:D05	BRD-K56195681	losmapimod	HELA	0.12 uM	24 h	0.887099	-0.643889
REP.A015_HELA_24H:D06	BRD-K56195681	losmapimod	HELA	0.04 uM	24 h	0.989369	-0.262289
REP.A015_HELA_24H:D07	BRD-K56301217	ABT-737	HELA	10.0 uM	24 h	0.910581	-2.76422
REP.A015_HELA_24H:D08	BRD-K56301217	ABT-737	HELA	3.33 uM	24 h	0.937117	-0.389889
REP.A015_HELA_24H:D09	BRD-K56301217	ABT-737	HELA	1.11 uM	24 h	0.997924	0.0998521
REP.A015_HELA_24H:D10	BRD-K56301217	ABT-737	HELA	0.37 uM	24 h	1.12139	-0.252269
REP.A015_HELA_24H:D11	BRD-K56301217	ABT-737	HELA	0.12 uM	24 h	0.932074	-0.351847
REP.A015_HELA_24H:D12	BRD-K56301217	ABT-737	HELA	0.04 uM	24 h	1.09498	-0.236972
REP.A015_HELA_24H:D13	BRD-K56343971	vemurafenib	HELA	10.0 uM	24 h	0.864045	-2.39973
REP.A015_HELA_24H:D14	BRD-K56343971	vemurafenib	HELA	3.33 uM	24 h	0.986947	-0.360583
REP.A015_HELA_24H:D15	BRD-K56343971	vemurafenib	HELA	1.11 uM	24 h	1.02534	0.197768
REP.A015_HELA_24H:D16	BRD-K56343971	vemurafenib	HELA	0.37 uM	24 h	0.921361	-0.462765
REP.A015_HELA_24H:D17	BRD-K56343971	vemurafenib	HELA	0.12 uM	24 h	1.04223	-0.712864
REP.A015_HELA_24H:D18	BRD-K56343971	vemurafenib	HELA	0.04 uM	24 h	0.956413	0.0483074
REP.A015_HELA_24H:D19	BRD-K56405753	MK-2461	HELA	10.0 uM	24 h	0.777649	-2.81616
REP.A015_HELA_24H:D20	BRD-K56405753	MK-2461	HELA	3.33 uM	24 h	1.08327	-1.17128
REP.A015_HELA_24H:D21	BRD-K56405753	MK-2461	HELA	1.11 uM	24 h	1.16108	-1.21467
REP.A015_HELA_24H:D22	BRD-K56405753	MK-2461	HELA	0.37 uM	24 h	0.894179	-0.231635
REP.A015_HELA_24H:D23	BRD-K56405753	MK-2461	HELA	0.12 uM	24 h	0.928728	-0.682136
REP.A015_HELA_24H:D24	BRD-K56405753	MK-2461	HELA	0.04 uM	24 h	1.02402	-0.0136154
REP.A015_HELA_24H:E01	BRD-K56800335	guanaben-acetate	HELA	10.0 uM	24 h	1.08019	-0.44385
REP.A015_HELA_24H:E02	BRD-K56800335	guanaben-acetate	HELA	3.33 uM	24 h	0.958538	-0.274101
REP.A015_HELA_24H:E03	BRD-K56800335	guanaben-acetate	HELA	1.11 uM	24 h	1.07356	-0.371579
REP.A015_HELA_24H:E04	BRD-K56800335	guanaben-acetate	HELA	0.37 uM	24 h	1.07576	-0.170962
REP.A015_HELA_24H:E05	BRD-K56800335	guanaben-acetate	HELA	0.12 uM	24 h	1.00709	-0.1351
REP.A015_HELA_24H:E06	BRD-K56800335	guanaben-acetate	HELA	0.04 uM	24 h	1.01145	-0.401954
REP.A015_HELA_24H:E07	BRD-K56844688	epirubicin	HELA	10.0 uM	24 h	0.0301331	-4.90816
REP.A015_HELA_24H:E08	BRD-K56844688	epirubicin	HELA	3.33 uM	24 h	0.335806	-3.24443
REP.A015_HELA_24H:E09	BRD-K56844688	epirubicin	HELA	1.11 uM	24 h	0.930708	-1.59647
REP.A015_HELA_24H:E10	BRD-K56844688	epirubicin	HELA	0.37 uM	24 h	0.923473	-1.76969
REP.A015_HELA_24H:E11	BRD-K56844688	epirubicin	HELA	0.12 uM	24 h	0.966124	-1.36527
REP.A015_HELA_24H:E12	BRD-K56844688	epirubicin	HELA	0.04 uM	24 h	1.01954	-0.765833
REP.A015_HELA_24H:E13	BRD-K56957086	dacinostat	HELA	10.0 uM	24 h	-0.0781291	-3.81672
REP.A015_HELA_24H:E14	BRD-K56957086	dacinostat	HELA	3.33 uM	24 h	-0.111233	-3.83352
REP.A015_HELA_24H:E15	BRD-K56957086	dacinostat	HELA	1.11 uM	24 h	0.0392017	-3.8461
REP.A015_HELA_24H:E16	BRD-K56957086	dacinostat	HELA	0.37 uM	24 h	0.350159	-3.16512
REP.A015_HELA_24H:E17	BRD-K56957086	dacinostat	HELA	0.12 uM	24 h	0.428202	-2.33781
REP.A015_HELA_24H:E18	BRD-K56957086	dacinostat	HELA	0.04 uM	24 h	1.158	-1.93101
REP.A015_HELA_24H:E19	BRD-K57080016	seluMetinib	HELA	10.0 uM	24 h	1.04309	-0.702432
REP.A015_HELA_24H:E20	BRD-K57080016	seluMetinib	HELA	3.33 uM	24 h	1.00892	-0.471276
REP.A015_HELA_24H:E21	BRD-K57080016	seluMetinib	HELA	1.11 uM	24 h	1.13322	-1.06169
REP.A015_HELA_24H:E22	BRD-K57080016	seluMetinib	HELA	0.37 uM	24 h	1.03914	-0.393698
REP.A015_HELA_24H:E23	BRD-K57080016	seluMetinib	HELA	0.12 uM	24 h	1.13088	-0.596419
REP.A015_HELA_24H:E24	BRD-K57080016	seluMetinib	HELA	0.04 uM	24 h	0.934007	-1.38746
REP.A015_HELA_24H:F01	BRD-K56810756	fomepizole	HELA	10.0 uM	24 h	1.08724	-1.17853
REP.A015_HELA_24H:F02	BRD-K56810756	fomepizole	HELA	3.33 uM	24 h	0.952665	-1.33357
REP.A015_HELA_24H:F03	BRD-K56810756	fomepizole	HELA	1.11 uM	24 h	0.990842	-0.14256
REP.A015_HELA_24H:F04	BRD-K56810756	fomepizole	HELA	0.37 uM	24 h	0.918178	-0.588545
REP.A015_HELA_24H:F05	BRD-K56810756	fomepizole	HELA	0.12 uM	24 h	0.846999	-0.293044
REP.A015_HELA_24H:F06	BRD-K56810756	fomepizole	HELA	0.04 uM	24 h	0.979327	-0.292388
REP.A015_HELA_24H:F13	BRD-K57041787	dabigatran-etexilate	HELA	10.0 uM	24 h	1.0938	-0.85924
REP.A015_HELA_24H:F14	BRD-K57041787	dabigatran-etexilate	HELA	3.33 uM	24 h	1.00789	-0.851748
REP.A015_HELA_24H:F15	BRD-K57041787	dabigatran-etexilate	HELA	1.11 uM	24 h	0.830834	-3.57449
REP.A015_HELA_24H:F16	BRD-K57041787	dabigatran-etexilate	HELA	0.37 uM	24 h	1.02109	-0.153918
REP.A015_HELA_24H:F18	BRD-K57041787	dabigatran-etexilate	HELA	0.04 uM	24 h	1.05357	-0.379994
REP.A015_HELA_24H:F19	BRD-K57169635	dacomitinib	HELA	10.0 uM	24 h	0.318468	-3.59224
REP.A015_HELA_24H:F20	BRD-K57169635	dacomitinib	HELA	3.33 uM	24 h	1.05873	-1.23308
REP.A015_HELA_24H:F21	BRD-K57169635	dacomitinib	HELA	1.11 uM	24 h	1.14513	-1.08452
REP.A015_HELA_24H:F22	BRD-K57169635	dacomitinib	HELA	0.37 uM	24 h	0.967247	-1.52561
REP.A015_HELA_24H:F23	BRD-K57169635	dacomitinib	HELA	0.12 uM	24 h	1.03603	-0.717845
REP.A015_HELA_24H:F24	BRD-K57169635	dacomitinib	HELA	0.04 uM	24 h	1.01659	-0.32683
REP.A015_HELA_24H:G01	BRD-K57432881	tiapride	HELA	10.0 uM	24 h	0.959557	-0.218365
REP.A015_HELA_24H:G02	BRD-K57432881	tiapride	HELA	3.33 uM	24 h	0.968723	-1.29256
REP.A015_HELA_24H:G03	BRD-K57432881	tiapride	HELA	1.11 uM	24 h	1.08442	-0.130412
REP.A015_HELA_24H:G04	BRD-K57432881	tiapride	HELA	0.37 uM	24 h	1.11124	-0.138516
REP.A015_HELA_24H:G05	BRD-K57432881	tiapride	HELA	0.12 uM	24 h	0.897164	-1.05403
REP.A015_HELA_24H:G06	BRD-K57432881	tiapride	HELA	0.04 uM	24 h	0.84835	-1.14663
REP.A015_HELA_24H:G07	BRD-K57569181	pentoxifylline	HELA	10.0 uM	24 h	0.993027	-1.36037
REP.A015_HELA_24H:G08	BRD-K57569181	pentoxifylline	HELA	3.33 uM	24 h	0.961973	-0.748311
REP.A015_HELA_24H:G09	BRD-K57569181	pentoxifylline	HELA	1.11 uM	24 h	1.05959	0.0591527
REP.A015_HELA_24H:G10	BRD-K57569181	pentoxifylline	HELA	0.37 uM	24 h	1.06259	-0.681792
REP.A015_HELA_24H:G11	BRD-K57569181	pentoxifylline	HELA	0.12 uM	24 h	0.90862	-0.452516
REP.A015_HELA_24H:G12	BRD-K57569181	pentoxifylline	HELA	0.04 uM	24 h	0.93505	0.222413
REP.A015_HELA_24H:G13	BRD-K50691590	bortezomib	HELA	20.0 uM	24 h	-0.0655571	-6.54905
REP.A015_HELA_24H:G14	BRD-K50691590	bortezomib	HELA	20.0 uM	24 h	-0.0965058	-6.15994
REP.A015_HELA_24H:G15	BRD-K50691590	bortezomib	HELA	20.0 uM	24 h	0.177877	-6.12484
REP.A015_HELA_24H:G16	BRD-K50691590	bortezomib	HELA	20.0 uM	24 h	0.0197035	-5.30827
REP.A015_HELA_24H:G17	BRD-K50691590	bortezomib	HELA	20.0 uM	24 h	-0.0188002	-6.8783
REP.A015_HELA_24H:G18	BRD-K50691590	bortezomib	HELA	20.0 uM	24 h	0.0622079	-6.28079
REP.A015_HELA_24H:G19	BRD-A58048407	nimodipine	HELA	10.0 uM	24 h	0.970615	-0.886909
REP.A015_HELA_24H:G20	BRD-A58048407	nimodipine	HELA	3.33 uM	24 h	1.16866	-0.647077
REP.A015_HELA_24H:G21	BRD-A58048407	nimodipine	HELA	1.11 uM	24 h	1.1795	-0.513674
REP.A015_HELA_24H:G22	BRD-A58048407	nimodipine	HELA	0.37 uM	24 h	1.02316	-0.472075
REP.A015_HELA_24H:G23	BRD-A58048407	nimodipine	HELA	0.12 uM	24 h	0.886281	-0.203915
REP.A015_HELA_24H:G24	BRD-A58048407	nimodipine	HELA	0.04 uM	24 h	1.01218	-0.0921577
REP.A015_HELA_24H:H01	BRD-K57545991	enalapril	HELA	10.0 uM	24 h	1.16265	-0.0833265
REP.A015_HELA_24H:H02	BRD-K57545991	enalapril	HELA	3.33 uM	24 h	0.894392	-0.516658
REP.A015_HELA_24H:H03	BRD-K57545991	enalapril	HELA	1.11 uM	24 h	1.05029	-0.222024
REP.A015_HELA_24H:H04	BRD-K57545991	enalapril	HELA	0.37 uM	24 h	1.13516	-0.668026
REP.A015_HELA_24H:H05	BRD-K57545991	enalapril	HELA	0.12 uM	24 h	0.999063	-0.468587
REP.A015_HELA_24H:H06	BRD-K57545991	enalapril	HELA	0.04 uM	24 h	0.870676	-0.336935
REP.A015_HELA_24H:H07	BRD-K57631554	5-aminolevulinic-acid	HELA	10.0 uM	24 h	1.07712	0.0219635
REP.A015_HELA_24H:H08	BRD-K57631554	5-aminolevulinic-acid	HELA	3.33 uM	24 h	1.10363	-0.721765
REP.A015_HELA_24H:H09	BRD-K57631554	5-aminolevulinic-acid	HELA	1.11 uM	24 h	0.983333	0.431072
REP.A015_HELA_24H:H10	BRD-K57631554	5-aminolevulinic-acid	HELA	0.37 uM	24 h	1.06165	0.263301
REP.A015_HELA_24H:H11	BRD-K57631554	5-aminolevulinic-acid	HELA	0.12 uM	24 h	1.03	0.0881246
REP.A015_HELA_24H:H12	BRD-K57631554	5-aminolevulinic-acid	HELA	0.04 uM	24 h	0.844901	-3.06767
REP.A015_HELA_24H:H13	BRD-K58010567	vilazodone	HELA	10.0 uM	24 h	0.804244	-0.905129
REP.A015_HELA_24H:H14	BRD-K58010567	vilazodone	HELA	3.33 uM	24 h	0.921372	-0.107594
REP.A015_HELA_24H:H15	BRD-K58010567	vilazodone	HELA	1.11 uM	24 h	1.04312	-0.706456
REP.A015_HELA_24H:H16	BRD-K58010567	vilazodone	HELA	0.37 uM	24 h	0.874166	0.0572332
REP.A015_HELA_24H:H17	BRD-K58010567	vilazodone	HELA	0.12 uM	24 h	0.99446	-0.429718
REP.A015_HELA_24H:H18	BRD-K58010567	vilazodone	HELA	0.04 uM	24 h	1.00682	0.021578
REP.A015_HELA_24H:H19	BRD-K58114536	rasagiline	HELA	10.0 uM	24 h	1.02393	-0.275892
REP.A015_HELA_24H:H20	BRD-K58114536	rasagiline	HELA	3.33 uM	24 h	1.07743	-0.31986
REP.A015_HELA_24H:H21	BRD-K58114536	rasagiline	HELA	1.11 uM	24 h	0.974889	-0.750597
REP.A015_HELA_24H:H22	BRD-K58114536	rasagiline	HELA	0.37 uM	24 h	0.947733	-0.0717393
REP.A015_HELA_24H:H23	BRD-K58114536	rasagiline	HELA	0.12 uM	24 h	1.09988	-0.298428
REP.A015_HELA_24H:H24	BRD-K58114536	rasagiline	HELA	0.04 uM	24 h	1.146	-0.17634
REP.A015_HELA_24H:I01	BRD-K77987382	mebendazole	HELA	10.0 uM	24 h	0.401478	-2.3127
REP.A015_HELA_24H:I02	BRD-K77987382	mebendazole	HELA	3.33 uM	24 h	0.365629	-2.13641
REP.A015_HELA_24H:I03	BRD-K77987382	mebendazole	HELA	1.11 uM	24 h	0.471823	-1.53239
REP.A015_HELA_24H:I04	BRD-K77987382	mebendazole	HELA	0.37 uM	24 h	0.96464	-0.293679
REP.A015_HELA_24H:I05	BRD-K77987382	mebendazole	HELA	0.12 uM	24 h	1.03895	-0.161221
REP.A015_HELA_24H:I06	BRD-K77987382	mebendazole	HELA	0.04 uM	24 h	1.026	-0.332507
REP.A015_HELA_24H:I07	BRD-K58626373	dexfenfluramine	HELA	10.0 uM	24 h	1.0833	-0.0424548
REP.A015_HELA_24H:I08	BRD-K58626373	dexfenfluramine	HELA	3.33 uM	24 h	1.05172	-0.269454
REP.A015_HELA_24H:I09	BRD-K58626373	dexfenfluramine	HELA	1.11 uM	24 h	1.00653	0.100038
REP.A015_HELA_24H:I10	BRD-K58626373	dexfenfluramine	HELA	0.37 uM	24 h	0.971738	-0.276429
REP.A015_HELA_24H:I11	BRD-K58626373	dexfenfluramine	HELA	0.12 uM	24 h	0.863505	0.314317
REP.A015_HELA_24H:I12	BRD-K58626373	dexfenfluramine	HELA	0.04 uM	24 h	0.934232	0.0946032
REP.A015_HELA_24H:I13	BRD-K58951486	rocuroniuM	HELA	10.0 uM	24 h	1.00452	0.00335388
REP.A015_HELA_24H:I14	BRD-K58951486	rocuroniuM	HELA	3.33 uM	24 h	1.10632	0.771674
REP.A015_HELA_24H:I15	BRD-K58951486	rocuroniuM	HELA	1.11 uM	24 h	1.26061	0.0448509
REP.A015_HELA_24H:I16	BRD-K58951486	rocuroniuM	HELA	0.37 uM	24 h	1.02517	0.562415
REP.A015_HELA_24H:I17	BRD-K58951486	rocuroniuM	HELA	0.12 uM	24 h	1.16515	0.0589543
REP.A015_HELA_24H:I18	BRD-K58951486	rocuroniuM	HELA	0.04 uM	24 h	1.11794	0.107416
REP.A015_HELA_24H:I19	BRD-K59013864	AM-24	HELA	10.0 uM	24 h	1.11311	-0.0169432
REP.A015_HELA_24H:I20	BRD-K59013864	AM-24	HELA	3.33 uM	24 h	0.817138	-0.249373
REP.A015_HELA_24H:I21	BRD-K59013864	AM-24	HELA	1.11 uM	24 h	1.0873	0.416446
REP.A015_HELA_24H:I22	BRD-K59013864	AM-24	HELA	0.37 uM	24 h	0.927324	-0.794772
REP.A015_HELA_24H:I23	BRD-K59013864	AM-24	HELA	0.12 uM	24 h	0.965642	-0.596623
REP.A015_HELA_24H:I24	BRD-K59013864	AM-24	HELA	0.04 uM	24 h	1.01975	-0.522072
REP.A015_HELA_24H:J01	BRD-A58564983	selamectin	HELA	10.0 uM	24 h	0.860813	-5.604
REP.A015_HELA_24H:J02	BRD-A58564983	selamectin	HELA	3.33 uM	24 h	0.936346	-1.47156
REP.A015_HELA_24H:J03	BRD-A58564983	selamectin	HELA	1.11 uM	24 h	0.850714	-1.05256
REP.A015_HELA_24H:J04	BRD-A58564983	selamectin	HELA	0.37 uM	24 h	1.14182	-0.737434
REP.A015_HELA_24H:J05	BRD-A58564983	selamectin	HELA	0.12 uM	24 h	1.01034	-0.850765
REP.A015_HELA_24H:J06	BRD-A58564983	selamectin	HELA	0.04 uM	24 h	0.947598	-0.0962687
REP.A015_HELA_24H:J07	BRD-K58736316	cianidanol	HELA	10.0 uM	24 h	1.02299	-0.380323
REP.A015_HELA_24H:J08	BRD-K58736316	cianidanol	HELA	3.33 uM	24 h	0.919287	-0.34707
REP.A015_HELA_24H:J09	BRD-K58736316	cianidanol	HELA	1.11 uM	24 h	1.09908	-0.415341
REP.A015_HELA_24H:J10	BRD-K58736316	cianidanol	HELA	0.37 uM	24 h	0.994402	0.230923
REP.A015_HELA_24H:J11	BRD-K58736316	cianidanol	HELA	0.12 uM	24 h	1.03718	-1.02011
REP.A015_HELA_24H:J12	BRD-K58736316	cianidanol	HELA	0.04 uM	24 h	1.10823	0.00299839
REP.A015_HELA_24H:J19	BRD-K59037100	oxybenzone	HELA	10.0 uM	24 h	0.901742	-0.197553
REP.A015_HELA_24H:J20	BRD-K59037100	oxybenzone	HELA	3.33 uM	24 h	1.04557	-0.0569899
REP.A015_HELA_24H:J21	BRD-K59037100	oxybenzone	HELA	1.11 uM	24 h	1.09903	-2.46672
REP.A015_HELA_24H:J22	BRD-K59037100	oxybenzone	HELA	0.37 uM	24 h	1.10986	-0.153333
REP.A015_HELA_24H:J23	BRD-K59037100	oxybenzone	HELA	0.12 uM	24 h	1.04746	0.0888231
REP.A015_HELA_24H:J24	BRD-K59037100	oxybenzone	HELA	0.04 uM	24 h	1.28599	-0.110629
REP.A015_HELA_24H:K01	BRD-K59273480	propentofylline	HELA	10.0 uM	24 h	0.89417	-0.48933
REP.A015_HELA_24H:K02	BRD-K59273480	propentofylline	HELA	3.33 uM	24 h	1.02764	-0.407122
REP.A015_HELA_24H:K03	BRD-K59273480	propentofylline	HELA	1.11 uM	24 h	1.00489	-0.106586
REP.A015_HELA_24H:K04	BRD-K59273480	propentofylline	HELA	0.37 uM	24 h	1.00353	-1.36834
REP.A015_HELA_24H:K05	BRD-K59273480	propentofylline	HELA	0.12 uM	24 h	0.957853	-0.469334
REP.A015_HELA_24H:K06	BRD-K59273480	propentofylline	HELA	0.04 uM	24 h	1.00887	-0.24589
REP.A015_HELA_24H:K07	BRD-K60230970	MG-132	HELA	20.0 uM	24 h	0.0992566	-6.34094
REP.A015_HELA_24H:K08	BRD-K60230970	MG-132	HELA	20.0 uM	24 h	0.0438153	-5.60965
REP.A015_HELA_24H:K09	BRD-K60230970	MG-132	HELA	20.0 uM	24 h	-0.0078503	-6.50213
REP.A015_HELA_24H:K10	BRD-K60230970	MG-132	HELA	20.0 uM	24 h	0.180286	-7.05765
REP.A015_HELA_24H:K11	BRD-K60230970	MG-132	HELA	20.0 uM	24 h	0.165803	-6.06191
REP.A015_HELA_24H:K12	BRD-K60230970	MG-132	HELA	20.0 uM	24 h	-0.0391738	-6.23811
REP.A015_HELA_24H:K13	BRD-K59332007	linopirdine	HELA	10.0 uM	24 h	0.928679	-0.177936
REP.A015_HELA_24H:K14	BRD-K59332007	linopirdine	HELA	3.33 uM	24 h	0.970811	-0.291993
REP.A015_HELA_24H:K15	BRD-K59332007	linopirdine	HELA	1.11 uM	24 h	0.965751	-0.0993995
REP.A015_HELA_24H:K16	BRD-K59332007	linopirdine	HELA	0.37 uM	24 h	1.05051	0.016747
REP.A015_HELA_24H:K17	BRD-K59332007	linopirdine	HELA	0.12 uM	24 h	0.989449	-0.781865
REP.A015_HELA_24H:K18	BRD-K59332007	linopirdine	HELA	0.04 uM	24 h	1.15017	-0.732376
REP.A015_HELA_24H:K19	BRD-K59433843	ICI-192605	HELA	10.0 uM	24 h	0.917482	-0.118835
REP.A015_HELA_24H:K20	BRD-K59433843	ICI-192605	HELA	3.33 uM	24 h	1.10601	-0.237854
REP.A015_HELA_24H:K21	BRD-K59433843	ICI-192605	HELA	1.11 uM	24 h	1.00136	0.26128
REP.A015_HELA_24H:K22	BRD-K59433843	ICI-192605	HELA	0.37 uM	24 h	1.09377	-0.420831
REP.A015_HELA_24H:K23	BRD-K59433843	ICI-192605	HELA	0.12 uM	24 h	1.01252	-0.616918
REP.A015_HELA_24H:K24	BRD-K59433843	ICI-192605	HELA	0.04 uM	24 h	1.13337	-0.345489
REP.A015_HELA_24H:L01	BRD-K59317601	MLN-0128	HELA	10.0 uM	24 h	0.64526	-3.88597
REP.A015_HELA_24H:L02	BRD-K59317601	MLN-0128	HELA	3.33 uM	24 h	0.794345	-2.51924
REP.A015_HELA_24H:L03	BRD-K59317601	MLN-0128	HELA	1.11 uM	24 h	0.817457	-2.6324
REP.A015_HELA_24H:L04	BRD-K59317601	MLN-0128	HELA	0.37 uM	24 h	0.629481	-1.91907
REP.A015_HELA_24H:L05	BRD-K59317601	MLN-0128	HELA	0.12 uM	24 h	0.737516	-2.25008
REP.A015_HELA_24H:L06	BRD-K59317601	MLN-0128	HELA	0.04 uM	24 h	0.768076	-1.29719
REP.A015_HELA_24H:L07	BRD-K59331299	voglibose	HELA	10.0 uM	24 h	1.02691	-0.754163
REP.A015_HELA_24H:L08	BRD-K59331299	voglibose	HELA	3.33 uM	24 h	1.01739	0.00555601
REP.A015_HELA_24H:L09	BRD-K59331299	voglibose	HELA	1.11 uM	24 h	1.02219	-0.822634
REP.A015_HELA_24H:L10	BRD-K59331299	voglibose	HELA	0.37 uM	24 h	0.97326	-0.393157
REP.A015_HELA_24H:L11	BRD-K59331299	voglibose	HELA	0.12 uM	24 h	1.00532	0.0046627
REP.A015_HELA_24H:L12	BRD-K59331299	voglibose	HELA	0.04 uM	24 h	1.15145	-0.105293
REP.A015_HELA_24H:L13	BRD-K59369769	tozasertib	HELA	10.0 uM	24 h	0.776195	-2.54219
REP.A015_HELA_24H:L14	BRD-K59369769	tozasertib	HELA	3.33 uM	24 h	0.658128	-0.759876
REP.A015_HELA_24H:L15	BRD-K59369769	tozasertib	HELA	1.11 uM	24 h	0.769562	-0.553395
REP.A015_HELA_24H:L16	BRD-K59369769	tozasertib	HELA	0.37 uM	24 h	0.912414	-0.368492
REP.A015_HELA_24H:L17	BRD-K59369769	tozasertib	HELA	0.12 uM	24 h	0.857448	-0.236188
REP.A015_HELA_24H:L18	BRD-K59369769	tozasertib	HELA	0.04 uM	24 h	0.883237	-0.0199133
REP.A015_HELA_24H:L19	BRD-K59436580	tedizolid	HELA	10.0 uM	24 h	0.966027	-0.302917
REP.A015_HELA_24H:L20	BRD-K59436580	tedizolid	HELA	3.33 uM	24 h	1.00404	-0.713294
REP.A015_HELA_24H:L21	BRD-K59436580	tedizolid	HELA	1.11 uM	24 h	0.934625	-0.158854
REP.A015_HELA_24H:L22	BRD-K59436580	tedizolid	HELA	0.37 uM	24 h	1.00704	-0.649671
REP.A015_HELA_24H:L23	BRD-K59436580	tedizolid	HELA	0.12 uM	24 h	1.08895	-0.207682
REP.A015_HELA_24H:L24	BRD-K59436580	tedizolid	HELA	0.04 uM	24 h	1.11568	-0.934946
REP.A015_HELA_24H:M01	BRD-K59632282	quinidine	HELA	10.0 uM	24 h	1.02474	-0.563355
REP.A015_HELA_24H:M02	BRD-K59632282	quinidine	HELA	3.33 uM	24 h	0.999067	-0.439131
REP.A015_HELA_24H:M03	BRD-K59632282	quinidine	HELA	1.11 uM	24 h	1.106	-0.669248
REP.A015_HELA_24H:M04	BRD-K59632282	quinidine	HELA	0.37 uM	24 h	1.01106	0.177504
REP.A015_HELA_24H:M05	BRD-K59632282	quinidine	HELA	0.12 uM	24 h	0.982315	-0.640809
REP.A015_HELA_24H:M06	BRD-K59632282	quinidine	HELA	0.04 uM	24 h	0.994342	-0.205115
REP.A015_HELA_24H:M07	BRD-K59875992	FPL-62064	HELA	10.0 uM	24 h	1.01969	-0.161116
REP.A015_HELA_24H:M08	BRD-K59875992	FPL-62064	HELA	3.33 uM	24 h	0.873007	-0.43789
REP.A015_HELA_24H:M09	BRD-K59875992	FPL-62064	HELA	1.11 uM	24 h	0.985094	-0.36295
REP.A015_HELA_24H:M10	BRD-K59875992	FPL-62064	HELA	0.37 uM	24 h	1.06535	-0.0553423
REP.A015_HELA_24H:M11	BRD-K59875992	FPL-62064	HELA	0.12 uM	24 h	0.984527	-0.202347
REP.A015_HELA_24H:M12	BRD-K59875992	FPL-62064	HELA	0.04 uM	24 h	0.85616	-0.140319
REP.A015_HELA_24H:M13	BRD-A51078674	diclofensine	HELA	10.0 uM	24 h	0.528428	-2.43507
REP.A015_HELA_24H:M14	BRD-A51078674	diclofensine	HELA	3.33 uM	24 h	0.988406	-0.570423
REP.A015_HELA_24H:M15	BRD-A51078674	diclofensine	HELA	1.11 uM	24 h	0.89603	-0.108372
REP.A015_HELA_24H:M16	BRD-A51078674	diclofensine	HELA	0.37 uM	24 h	0.971416	-0.431439
REP.A015_HELA_24H:M17	BRD-A51078674	diclofensine	HELA	0.12 uM	24 h	1.14033	0.191106
REP.A015_HELA_24H:M18	BRD-A51078674	diclofensine	HELA	0.04 uM	24 h	0.929241	0.493309
REP.A015_HELA_24H:M19	BRD-K60237333	niacin	HELA	10.0 uM	24 h	1.02459	-0.757372
REP.A015_HELA_24H:M20	BRD-K60237333	niacin	HELA	3.33 uM	24 h	1.00087	-0.0972154
REP.A015_HELA_24H:M21	BRD-K60237333	niacin	HELA	1.11 uM	24 h	1.03725	-0.4839
REP.A015_HELA_24H:M22	BRD-K60237333	niacin	HELA	0.37 uM	24 h	1.00486	-0.212963
REP.A015_HELA_24H:M23	BRD-K60237333	niacin	HELA	0.12 uM	24 h	1.11732	0.0537582
REP.A015_HELA_24H:M24	BRD-K60237333	niacin	HELA	0.04 uM	24 h	1.05986	-0.46813
REP.A015_HELA_24H:N01	BRD-K59715032	pasireotide	HELA	10.0 uM	24 h	1.11197	0.351705
REP.A015_HELA_24H:N02	BRD-K59715032	pasireotide	HELA	3.33 uM	24 h	0.957361	0.121664
REP.A015_HELA_24H:N03	BRD-K59715032	pasireotide	HELA	1.11 uM	24 h	0.975761	-0.27792
REP.A015_HELA_24H:N04	BRD-K59715032	pasireotide	HELA	0.37 uM	24 h	0.973903	-0.277434
REP.A015_HELA_24H:N05	BRD-K59715032	pasireotide	HELA	0.12 uM	24 h	1.02031	-0.362878
REP.A015_HELA_24H:N06	BRD-K59715032	pasireotide	HELA	0.04 uM	24 h	0.909746	-0.741696
REP.A015_HELA_24H:N07	BRD-K59929863	CB-10-277-(free-acid)	HELA	10.0 uM	24 h	0.91064	-0.0557937
REP.A015_HELA_24H:N08	BRD-K59929863	CB-10-277-(free-acid)	HELA	3.33 uM	24 h	0.960584	-0.208852
REP.A015_HELA_24H:N09	BRD-K59929863	CB-10-277-(free-acid)	HELA	1.11 uM	24 h	1.04857	-0.384011
REP.A015_HELA_24H:N10	BRD-K59929863	CB-10-277-(free-acid)	HELA	0.37 uM	24 h	0.900074	0.0374191
REP.A015_HELA_24H:N11	BRD-K59929863	CB-10-277-(free-acid)	HELA	0.12 uM	24 h	1.14638	-1.19422
REP.A015_HELA_24H:N12	BRD-K59929863	CB-10-277-(free-acid)	HELA	0.04 uM	24 h	0.883935	-0.313255
REP.A015_HELA_24H:N13	BRD-K60160658	tiagabine	HELA	10.0 uM	24 h	1.09444	-1.69958
REP.A015_HELA_24H:N14	BRD-K60160658	tiagabine	HELA	3.33 uM	24 h	0.866581	-0.436386
REP.A015_HELA_24H:N15	BRD-K60160658	tiagabine	HELA	1.11 uM	24 h	0.912242	-0.531178
REP.A015_HELA_24H:N16	BRD-K60160658	tiagabine	HELA	0.37 uM	24 h	1.02793	-0.847617
REP.A015_HELA_24H:N17	BRD-K60160658	tiagabine	HELA	0.12 uM	24 h	1.04699	-0.0717258
REP.A015_HELA_24H:N18	BRD-K60160658	tiagabine	HELA	0.04 uM	24 h	1.06691	-0.155674
REP.A015_HELA_24H:N19	BRD-K60240222	cargluMic-acid	HELA	10.0 uM	24 h	1.00181	0.121257
REP.A015_HELA_24H:N20	BRD-K60240222	cargluMic-acid	HELA	3.33 uM	24 h	0.985966	-0.528496
REP.A015_HELA_24H:N21	BRD-K60240222	cargluMic-acid	HELA	1.11 uM	24 h	1.03704	-0.411398
REP.A015_HELA_24H:N22	BRD-K60240222	cargluMic-acid	HELA	0.37 uM	24 h	1.16043	-0.00480278
REP.A015_HELA_24H:N23	BRD-K60240222	cargluMic-acid	HELA	0.12 uM	24 h	1.01974	-0.431367
REP.A015_HELA_24H:N24	BRD-K60240222	cargluMic-acid	HELA	0.04 uM	24 h	1.03699	-0.484564
REP.A015_HELA_24H:O01	BRD-K60230970	MG-132	HELA	20.0 uM	24 h	-0.0992839	-6.6709
REP.A015_HELA_24H:O02	BRD-K60230970	MG-132	HELA	20.0 uM	24 h	0.0764026	-6.83515
REP.A015_HELA_24H:O03	BRD-K60230970	MG-132	HELA	20.0 uM	24 h	-0.0179907	-6.26607
REP.A015_HELA_24H:O04	BRD-K60230970	MG-132	HELA	20.0 uM	24 h	0.154204	-6.48908
REP.A015_HELA_24H:O05	BRD-K60230970	MG-132	HELA	20.0 uM	24 h	0.125204	-6.04888
REP.A015_HELA_24H:O06	BRD-K60230970	MG-132	HELA	20.0 uM	24 h	0.110424	-6.04168
REP.A015_HELA_24H:O07	BRD-K61195623	combretastatin-A-4	HELA	10.0 uM	24 h	0.305817	-0.920709
REP.A015_HELA_24H:O08	BRD-K61195623	combretastatin-A-4	HELA	3.33 uM	24 h	0.162495	-0.598387
REP.A015_HELA_24H:O09	BRD-K61195623	combretastatin-A-4	HELA	1.11 uM	24 h	0.10324	-1.50318
REP.A015_HELA_24H:O10	BRD-K61195623	combretastatin-A-4	HELA	0.37 uM	24 h	0.272112	-0.578572
REP.A015_HELA_24H:O11	BRD-K61195623	combretastatin-A-4	HELA	0.12 uM	24 h	0.319594	-0.560038
REP.A015_HELA_24H:O12	BRD-K61195623	combretastatin-A-4	HELA	0.04 uM	24 h	0.220641	-0.947822
REP.A015_HELA_24H:O13	BRD-K61250553	loperamide	HELA	10.0 uM	24 h	1.01038	-1.19517
REP.A015_HELA_24H:O14	BRD-K61250553	loperamide	HELA	3.33 uM	24 h	0.92713	-0.573268
REP.A015_HELA_24H:O15	BRD-K61250553	loperamide	HELA	1.11 uM	24 h	1.02992	-0.229533
REP.A015_HELA_24H:O16	BRD-K61250553	loperamide	HELA	0.37 uM	24 h	1.02479	0.256155
REP.A015_HELA_24H:O17	BRD-K61250553	loperamide	HELA	0.12 uM	24 h	0.973774	-0.824727
REP.A015_HELA_24H:O18	BRD-K61250553	loperamide	HELA	0.04 uM	24 h	0.901373	-0.287796
REP.A015_HELA_24H:O19	BRD-K61452026	emtricitabine	HELA	10.0 uM	24 h	1.15042	-0.355304
REP.A015_HELA_24H:O20	BRD-K61452026	emtricitabine	HELA	3.33 uM	24 h	1.0408	-0.66935
REP.A015_HELA_24H:O21	BRD-K61452026	emtricitabine	HELA	1.11 uM	24 h	1.17014	0.167559
REP.A015_HELA_24H:O22	BRD-K61452026	emtricitabine	HELA	0.37 uM	24 h	0.978748	-0.33208
REP.A015_HELA_24H:O23	BRD-K61452026	emtricitabine	HELA	0.12 uM	24 h	1.04543	-1.07342
REP.A015_HELA_24H:O24	BRD-K61452026	emtricitabine	HELA	0.04 uM	24 h	1.08328	-0.14801
REP.A015_HELA_24H:P01	BRD-A61154809	gliclazide	HELA	10.0 uM	24 h	1.17432	0.0442547
REP.A015_HELA_24H:P02	BRD-A61154809	gliclazide	HELA	3.33 uM	24 h	1.19331	-0.14133
REP.A015_HELA_24H:P03	BRD-A61154809	gliclazide	HELA	1.11 uM	24 h	0.884075	-0.352676
REP.A015_HELA_24H:P04	BRD-A61154809	gliclazide	HELA	0.37 uM	24 h	1.04997	-0.435942
REP.A015_HELA_24H:P05	BRD-A61154809	gliclazide	HELA	0.12 uM	24 h	1.03642	-0.613423
REP.A015_HELA_24H:P06	BRD-A61154809	gliclazide	HELA	0.04 uM	24 h	1.04614	-0.260187
REP.A015_HELA_24H:P07	BRD-A61221616	medroxyprogesterone-acetate	HELA	10.0 uM	24 h	1.03512	-0.857539
REP.A015_HELA_24H:P08	BRD-A61221616	medroxyprogesterone-acetate	HELA	3.33 uM	24 h	1.0543	-0.339551
REP.A015_HELA_24H:P09	BRD-A61221616	medroxyprogesterone-acetate	HELA	1.11 uM	24 h	0.881869	-0.828224
REP.A015_HELA_24H:P10	BRD-A61221616	medroxyprogesterone-acetate	HELA	0.37 uM	24 h	0.89062	-0.274799
REP.A015_HELA_24H:P11	BRD-A61221616	medroxyprogesterone-acetate	HELA	0.12 uM	24 h	1.0358	-0.827301
REP.A015_HELA_24H:P12	BRD-A61221616	medroxyprogesterone-acetate	HELA	0.04 uM	24 h	0.935299	-0.445872
REP.A015_HELA_24H:P14	BRD-K61397605	romidepsin	HELA	3.33 uM	24 h	-0.11834	-2.89538
REP.A015_HELA_24H:P15	BRD-K61397605	romidepsin	HELA	1.11 uM	24 h	-0.0121474	-3.66981
REP.A015_HELA_24H:P16	BRD-K61397605	romidepsin	HELA	0.37 uM	24 h	0.110751	-3.21943
REP.A015_HELA_24H:P17	BRD-K61397605	romidepsin	HELA	0.12 uM	24 h	0.0253912	-4.58933
REP.A015_HELA_24H:P18	BRD-K61397605	romidepsin	HELA	0.04 uM	24 h	0.055518	-4.18766
REP.A015_HELA_24H:P19	BRD-K61567297	resatorvid	HELA	10.0 uM	24 h	0.987327	-0.925061
REP.A015_HELA_24H:P20	BRD-K61567297	resatorvid	HELA	3.33 uM	24 h	1.13749	-0.268744
REP.A015_HELA_24H:P21	BRD-K61567297	resatorvid	HELA	1.11 uM	24 h	0.994209	-0.175254
REP.A015_HELA_24H:P22	BRD-K61567297	resatorvid	HELA	0.37 uM	24 h	1.00367	-0.648106
REP.A015_HELA_24H:P23	BRD-K61567297	resatorvid	HELA	0.12 uM	24 h	1.07034	-0.632988
REP.A015_HELA_24H:P24	BRD-K61567297	resatorvid	HELA	0.04 uM	24 h	1.00957	-0.673318
REP.A015_HELA_24H:F17	BRD-K57041787	dabigatran-etexilate	HELA	0.12 uM	24 h	0.0985355	-4.0081
REP.A015_HT29_24H:A07	BRD-A55579717	cytisine	HT29	10.0 uM	24 h	0.961019	-0.694381
REP.A015_HT29_24H:A08	BRD-A55579717	cytisine	HT29	3.33 uM	24 h	0.874965	-0.328985
REP.A015_HT29_24H:A09	BRD-A55579717	cytisine	HT29	1.11 uM	24 h	1.00683	-0.144069
REP.A015_HT29_24H:A10	BRD-A55579717	cytisine	HT29	0.37 uM	24 h	1.08138	-0.622596
REP.A015_HT29_24H:A11	BRD-A55579717	cytisine	HT29	0.12 uM	24 h	0.990481	-0.460117
REP.A015_HT29_24H:A12	BRD-A55579717	cytisine	HT29	0.04 uM	24 h	0.810544	-1.23565
REP.A015_HT29_24H:A13	BRD-K55781385	BMS-927711	HT29	10.0 uM	24 h	0.927234	-0.715459
REP.A015_HT29_24H:A14	BRD-K55781385	BMS-927711	HT29	3.33 uM	24 h	1.02182	-0.509315
REP.A015_HT29_24H:A15	BRD-K55781385	BMS-927711	HT29	1.11 uM	24 h	1.16495	-0.686268
REP.A015_HT29_24H:A16	BRD-K55781385	BMS-927711	HT29	0.37 uM	24 h	1.12499	-1.05496
REP.A015_HT29_24H:A17	BRD-K55781385	BMS-927711	HT29	0.12 uM	24 h	0.966335	-1.42824
REP.A015_HT29_24H:A18	BRD-K55781385	BMS-927711	HT29	0.04 uM	24 h	1.01169	-0.141608
REP.A015_HT29_24H:A19	BRD-A55913614	primaquine	HT29	10.0 uM	24 h	1.00603	-1.25642
REP.A015_HT29_24H:A20	BRD-A55913614	primaquine	HT29	3.33 uM	24 h	1.04489	-1.28921
REP.A015_HT29_24H:A21	BRD-A55913614	primaquine	HT29	1.11 uM	24 h	1.07841	-0.678617
REP.A015_HT29_24H:A22	BRD-A55913614	primaquine	HT29	0.37 uM	24 h	0.987078	-0.724823
REP.A015_HT29_24H:A23	BRD-A55913614	primaquine	HT29	0.12 uM	24 h	1.08548	-0.56877
REP.A015_HT29_24H:A24	BRD-A55913614	primaquine	HT29	0.04 uM	24 h	1.17424	-0.619264
REP.A015_HT29_24H:B07	BRD-K55748775	SCH-28080	HT29	10.0 uM	24 h	0.858025	-0.693772
REP.A015_HT29_24H:B08	BRD-K55748775	SCH-28080	HT29	3.33 uM	24 h	0.894175	-1.09544
REP.A015_HT29_24H:B09	BRD-K55748775	SCH-28080	HT29	1.11 uM	24 h	1.069	-0.588111
REP.A015_HT29_24H:B10	BRD-K55748775	SCH-28080	HT29	0.37 uM	24 h	1.0057	0.394122
REP.A015_HT29_24H:B11	BRD-K55748775	SCH-28080	HT29	0.12 uM	24 h	1.0049	-0.690652
REP.A015_HT29_24H:B12	BRD-K55748775	SCH-28080	HT29	0.04 uM	24 h	0.922077	-0.26877
REP.A015_HT29_24H:B13	BRD-K55847762	lobenzarit	HT29	10.0 uM	24 h	0.980253	0.0810247
REP.A015_HT29_24H:B14	BRD-K55847762	lobenzarit	HT29	3.33 uM	24 h	0.963785	-0.631962
REP.A015_HT29_24H:B15	BRD-K55847762	lobenzarit	HT29	1.11 uM	24 h	0.82014	-0.481113
REP.A015_HT29_24H:B16	BRD-K55847762	lobenzarit	HT29	0.37 uM	24 h	1.03219	-0.711213
REP.A015_HT29_24H:B17	BRD-K55847762	lobenzarit	HT29	0.12 uM	24 h	1.17809	-0.592328
REP.A015_HT29_24H:B18	BRD-K55847762	lobenzarit	HT29	0.04 uM	24 h	0.928251	-0.34359
REP.A015_HT29_24H:B19	BRD-K55930204	phenytoin	HT29	10.0 uM	24 h	0.985316	-0.90898
REP.A015_HT29_24H:B20	BRD-K55930204	phenytoin	HT29	3.33 uM	24 h	1.05821	0.353533
REP.A015_HT29_24H:B21	BRD-K55930204	phenytoin	HT29	1.11 uM	24 h	1.13705	-0.362302
REP.A015_HT29_24H:B22	BRD-K55930204	phenytoin	HT29	0.37 uM	24 h	0.987622	0.518088
REP.A015_HT29_24H:B23	BRD-K55930204	phenytoin	HT29	0.12 uM	24 h	1.02222	0.154765
REP.A015_HT29_24H:B24	BRD-K55930204	phenytoin	HT29	0.04 uM	24 h	1.10662	0.102432
REP.A015_HT29_24H:C01	BRD-K56104152	oxiconazole	HT29	10.0 uM	24 h	1.11816	-1.10983
REP.A015_HT29_24H:C02	BRD-K56104152	oxiconazole	HT29	3.33 uM	24 h	1.03963	-0.17646
REP.A015_HT29_24H:C03	BRD-K56104152	oxiconazole	HT29	1.11 uM	24 h	0.951593	-0.691198
REP.A015_HT29_24H:C04	BRD-K56104152	oxiconazole	HT29	0.37 uM	24 h	1.26887	-1.06623
REP.A015_HT29_24H:C05	BRD-K56104152	oxiconazole	HT29	0.12 uM	24 h	0.940015	-0.376244
REP.A015_HT29_24H:C06	BRD-K56104152	oxiconazole	HT29	0.04 uM	24 h	1.04821	-0.978954
REP.A015_HT29_24H:C07	BRD-K56291712	voxtalisib	HT29	10.0 uM	24 h	0.882101	-5.77831
REP.A015_HT29_24H:C08	BRD-K56291712	voxtalisib	HT29	3.33 uM	24 h	0.861532	-2.12462
REP.A015_HT29_24H:C09	BRD-K56291712	voxtalisib	HT29	1.11 uM	24 h	0.995541	-1.16679
REP.A015_HT29_24H:C10	BRD-K56291712	voxtalisib	HT29	0.37 uM	24 h	0.92347	-0.358899
REP.A015_HT29_24H:C11	BRD-K56291712	voxtalisib	HT29	0.12 uM	24 h	0.996064	-0.593386
REP.A015_HT29_24H:C12	BRD-K56291712	voxtalisib	HT29	0.04 uM	24 h	0.927921	-0.0438209
REP.A015_HT29_24H:C13	BRD-K56334280	amonafide	HT29	10.0 uM	24 h	1.0226	-4.52905
REP.A015_HT29_24H:C14	BRD-K56334280	amonafide	HT29	3.33 uM	24 h	0.876743	-2.55012
REP.A015_HT29_24H:C15	BRD-K56334280	amonafide	HT29	1.11 uM	24 h	0.982432	-1.13856
REP.A015_HT29_24H:C16	BRD-K56334280	amonafide	HT29	0.37 uM	24 h	0.992043	-0.461371
REP.A015_HT29_24H:C17	BRD-K56334280	amonafide	HT29	0.12 uM	24 h	0.981044	-0.0342646
REP.A015_HT29_24H:C18	BRD-K56334280	amonafide	HT29	0.04 uM	24 h	0.947932	-0.0206341
REP.A015_HT29_24H:C19	BRD-K50691590	bortezomib	HT29	20.0 uM	24 h	0.222966	-8.54722
REP.A015_HT29_24H:C20	BRD-K50691590	bortezomib	HT29	20.0 uM	24 h	0.260109	-8.90457
REP.A015_HT29_24H:C21	BRD-K50691590	bortezomib	HT29	20.0 uM	24 h	0.110899	-8.71504
REP.A015_HT29_24H:C22	BRD-K50691590	bortezomib	HT29	20.0 uM	24 h	0.0644891	-8.16215
REP.A015_HT29_24H:C23	BRD-K50691590	bortezomib	HT29	20.0 uM	24 h	0.110478	-8.85774
REP.A015_HT29_24H:D01	BRD-K56195681	losmapimod	HT29	10.0 uM	24 h	1.01508	-0.0767213
REP.A015_HT29_24H:D02	BRD-K56195681	losmapimod	HT29	3.33 uM	24 h	0.973378	0.159079
REP.A015_HT29_24H:D03	BRD-K56195681	losmapimod	HT29	1.11 uM	24 h	1.06028	-0.765045
REP.A015_HT29_24H:D04	BRD-K56195681	losmapimod	HT29	0.37 uM	24 h	1.0361	-0.848747
REP.A015_HT29_24H:D05	BRD-K56195681	losmapimod	HT29	0.12 uM	24 h	1.05244	-0.430331
REP.A015_HT29_24H:D06	BRD-K56195681	losmapimod	HT29	0.04 uM	24 h	1.04205	-0.701183
REP.A015_HT29_24H:D07	BRD-K56301217	ABT-737	HT29	10.0 uM	24 h	1.10874	-1.27343
REP.A015_HT29_24H:D08	BRD-K56301217	ABT-737	HT29	3.33 uM	24 h	1.06989	-0.208788
REP.A015_HT29_24H:D09	BRD-K56301217	ABT-737	HT29	1.11 uM	24 h	1.06391	0.0546146
REP.A015_HT29_24H:D10	BRD-K56301217	ABT-737	HT29	0.37 uM	24 h	1.07584	0.136511
REP.A015_HT29_24H:D11	BRD-K56301217	ABT-737	HT29	0.12 uM	24 h	1.10286	-0.818007
REP.A015_HT29_24H:D12	BRD-K56301217	ABT-737	HT29	0.04 uM	24 h	1.03669	-0.691533
REP.A015_HT29_24H:D13	BRD-K56343971	vemurafenib	HT29	10.0 uM	24 h	1.10714	-7.98975
REP.A015_HT29_24H:D14	BRD-K56343971	vemurafenib	HT29	3.33 uM	24 h	0.920029	-6.78584
REP.A015_HT29_24H:D15	BRD-K56343971	vemurafenib	HT29	1.11 uM	24 h	1.01409	-6.07828
REP.A015_HT29_24H:D16	BRD-K56343971	vemurafenib	HT29	0.37 uM	24 h	1.51204	2.91172
REP.A015_HT29_24H:D17	BRD-K56343971	vemurafenib	HT29	0.12 uM	24 h	0.934747	-2.41551
REP.A015_HT29_24H:D18	BRD-K56343971	vemurafenib	HT29	0.04 uM	24 h	1.07694	-1.07766
REP.A015_HT29_24H:D19	BRD-K56405753	MK-2461	HT29	10.0 uM	24 h	1.0845	-0.155073
REP.A015_HT29_24H:D20	BRD-K56405753	MK-2461	HT29	3.33 uM	24 h	1.07698	0.158138
REP.A015_HT29_24H:D21	BRD-K56405753	MK-2461	HT29	1.11 uM	24 h	0.959485	-0.424339
REP.A015_HT29_24H:D22	BRD-K56405753	MK-2461	HT29	0.37 uM	24 h	1.05428	-0.981375
REP.A015_HT29_24H:D23	BRD-K56405753	MK-2461	HT29	0.12 uM	24 h	0.979425	-0.834812
REP.A015_HT29_24H:D24	BRD-K56405753	MK-2461	HT29	0.04 uM	24 h	0.927365	-0.568777
REP.A015_HT29_24H:E01	BRD-K56800335	guanaben-acetate	HT29	10.0 uM	24 h	0.997609	-1.50995
REP.A015_HT29_24H:E02	BRD-K56800335	guanaben-acetate	HT29	3.33 uM	24 h	1.09268	-0.665809
REP.A015_HT29_24H:E03	BRD-K56800335	guanaben-acetate	HT29	1.11 uM	24 h	1.14513	-0.105458
REP.A015_HT29_24H:E04	BRD-K56800335	guanaben-acetate	HT29	0.37 uM	24 h	1.08449	-0.319145
REP.A015_HT29_24H:E05	BRD-K56800335	guanaben-acetate	HT29	0.12 uM	24 h	1.0265	-0.597546
REP.A015_HT29_24H:E06	BRD-K56800335	guanaben-acetate	HT29	0.04 uM	24 h	0.948056	0.0148079
REP.A015_HT29_24H:E07	BRD-K56844688	epirubicin	HT29	10.0 uM	24 h	0.923549	-3.55172
REP.A015_HT29_24H:E08	BRD-K56844688	epirubicin	HT29	3.33 uM	24 h	-0.0299366	-6.20013
REP.A015_HT29_24H:E09	BRD-K56844688	epirubicin	HT29	1.11 uM	24 h	1.01537	-3.83466
REP.A015_HT29_24H:E10	BRD-K56844688	epirubicin	HT29	0.37 uM	24 h	0.889466	-3.16651
REP.A015_HT29_24H:E11	BRD-K56844688	epirubicin	HT29	0.12 uM	24 h	1.23724	-0.772797
REP.A015_HT29_24H:E12	BRD-K56844688	epirubicin	HT29	0.04 uM	24 h	0.995613	-0.980662
REP.A015_HT29_24H:E13	BRD-K56957086	dacinostat	HT29	10.0 uM	24 h	0.205223	-6.57244
REP.A015_HT29_24H:E14	BRD-K56957086	dacinostat	HT29	3.33 uM	24 h	0.296062	-5.65794
REP.A015_HT29_24H:E15	BRD-K56957086	dacinostat	HT29	1.11 uM	24 h	0.196414	-6.31514
REP.A015_HT29_24H:E16	BRD-K56957086	dacinostat	HT29	0.37 uM	24 h	0.461624	-5.55526
REP.A015_HT29_24H:E17	BRD-K56957086	dacinostat	HT29	0.12 uM	24 h	0.367786	-4.94128
REP.A015_HT29_24H:E18	BRD-K56957086	dacinostat	HT29	0.04 uM	24 h	1.04598	-4.80446
REP.A015_HT29_24H:E21	BRD-K57080016	seluMetinib	HT29	1.11 uM	24 h	0.967476	-9.49727
REP.A015_HT29_24H:E22	BRD-K57080016	seluMetinib	HT29	0.37 uM	24 h	1.12127	-8.4689
REP.A015_HT29_24H:E23	BRD-K57080016	seluMetinib	HT29	0.12 uM	24 h	1.2348	-5.9953
REP.A015_HT29_24H:E24	BRD-K57080016	seluMetinib	HT29	0.04 uM	24 h	1.04818	-4.65525
REP.A015_HT29_24H:F01	BRD-K56810756	fomepizole	HT29	10.0 uM	24 h	1.11535	-0.734619
REP.A015_HT29_24H:F02	BRD-K56810756	fomepizole	HT29	3.33 uM	24 h	1.02583	-0.093546
REP.A015_HT29_24H:F03	BRD-K56810756	fomepizole	HT29	1.11 uM	24 h	1.04458	-0.139846
REP.A015_HT29_24H:F04	BRD-K56810756	fomepizole	HT29	0.37 uM	24 h	1.07065	-0.368512
REP.A015_HT29_24H:F05	BRD-K56810756	fomepizole	HT29	0.12 uM	24 h	1.06614	-0.883166
REP.A015_HT29_24H:F06	BRD-K56810756	fomepizole	HT29	0.04 uM	24 h	1.11207	-0.548457
REP.A015_HT29_24H:F14	BRD-K57041787	dabigatran-etexilate	HT29	3.33 uM	24 h	0.982159	-0.41869
REP.A015_HT29_24H:F15	BRD-K57041787	dabigatran-etexilate	HT29	1.11 uM	24 h	1.03123	-0.573652
REP.A015_HT29_24H:F16	BRD-K57041787	dabigatran-etexilate	HT29	0.37 uM	24 h	0.992864	0.165434
REP.A015_HT29_24H:F17	BRD-K57041787	dabigatran-etexilate	HT29	0.12 uM	24 h	0.91146	-3.36498
REP.A015_HT29_24H:F18	BRD-K57041787	dabigatran-etexilate	HT29	0.04 uM	24 h	0.975442	-0.610883
REP.A015_HT29_24H:F19	BRD-K57169635	dacomitinib	HT29	10.0 uM	24 h	0.498418	-4.44724
REP.A015_HT29_24H:F20	BRD-K57169635	dacomitinib	HT29	3.33 uM	24 h	1.06175	-1.91568
REP.A015_HT29_24H:F21	BRD-K57169635	dacomitinib	HT29	1.11 uM	24 h	0.989635	-0.829658
REP.A015_HT29_24H:F22	BRD-K57169635	dacomitinib	HT29	0.37 uM	24 h	0.929669	-1.34288
REP.A015_HT29_24H:F23	BRD-K57169635	dacomitinib	HT29	0.12 uM	24 h	1.12493	-0.785058
REP.A015_HT29_24H:F24	BRD-K57169635	dacomitinib	HT29	0.04 uM	24 h	0.685593	-0.602815
REP.A015_HT29_24H:G01	BRD-K57432881	tiapride	HT29	10.0 uM	24 h	1.10865	0.0682105
REP.A015_HT29_24H:G02	BRD-K57432881	tiapride	HT29	3.33 uM	24 h	1.02823	0.0675511
REP.A015_HT29_24H:G03	BRD-K57432881	tiapride	HT29	1.11 uM	24 h	1.06018	-0.588416
REP.A015_HT29_24H:G04	BRD-K57432881	tiapride	HT29	0.37 uM	24 h	0.944953	-1.06266
REP.A015_HT29_24H:G05	BRD-K57432881	tiapride	HT29	0.12 uM	24 h	1.02255	-0.929187
REP.A015_HT29_24H:G06	BRD-K57432881	tiapride	HT29	0.04 uM	24 h	1.04313	-0.366844
REP.A015_HT29_24H:G07	BRD-K57569181	pentoxifylline	HT29	10.0 uM	24 h	1.01297	-0.635867
REP.A015_HT29_24H:G08	BRD-K57569181	pentoxifylline	HT29	3.33 uM	24 h	1.03917	-0.403771
REP.A015_HT29_24H:G09	BRD-K57569181	pentoxifylline	HT29	1.11 uM	24 h	0.971916	-0.592645
REP.A015_HT29_24H:G11	BRD-K57569181	pentoxifylline	HT29	0.12 uM	24 h	1.12791	-0.540176
REP.A015_HT29_24H:G12	BRD-K57569181	pentoxifylline	HT29	0.04 uM	24 h	1.0683	-0.708166
REP.A015_HT29_24H:G13	BRD-K50691590	bortezomib	HT29	20.0 uM	24 h	0.0687444	-9.06727
REP.A015_HT29_24H:G14	BRD-K50691590	bortezomib	HT29	20.0 uM	24 h	0.00732736	-8.83047
REP.A015_HT29_24H:G15	BRD-K50691590	bortezomib	HT29	20.0 uM	24 h	0.223684	-8.30309
REP.A015_HT29_24H:G16	BRD-K50691590	bortezomib	HT29	20.0 uM	24 h	0.0809211	-8.90003
REP.A015_HT29_24H:G17	BRD-K50691590	bortezomib	HT29	20.0 uM	24 h	0.173812	-9.02619
REP.A015_HT29_24H:G18	BRD-K50691590	bortezomib	HT29	20.0 uM	24 h	0.105788	-8.42026
REP.A015_HT29_24H:G19	BRD-A58048407	nimodipine	HT29	10.0 uM	24 h	1.07449	-0.625943
REP.A015_HT29_24H:G20	BRD-A58048407	nimodipine	HT29	3.33 uM	24 h	0.872123	-1.24893
REP.A015_HT29_24H:G21	BRD-A58048407	nimodipine	HT29	1.11 uM	24 h	1.11367	-0.345673
REP.A015_HT29_24H:G22	BRD-A58048407	nimodipine	HT29	0.37 uM	24 h	1.01652	-0.70739
REP.A015_HT29_24H:G23	BRD-A58048407	nimodipine	HT29	0.12 uM	24 h	1.26621	-0.287072
REP.A015_HT29_24H:G24	BRD-A58048407	nimodipine	HT29	0.04 uM	24 h	1.10585	-0.319889
REP.A015_HT29_24H:H01	BRD-K57545991	enalapril	HT29	10.0 uM	24 h	1.05167	-0.624217
REP.A015_HT29_24H:H02	BRD-K57545991	enalapril	HT29	3.33 uM	24 h	0.938386	0.0415695
REP.A015_HT29_24H:H03	BRD-K57545991	enalapril	HT29	1.11 uM	24 h	0.857756	-0.741086
REP.A015_HT29_24H:H04	BRD-K57545991	enalapril	HT29	0.37 uM	24 h	0.828862	-0.561862
REP.A015_HT29_24H:H05	BRD-K57545991	enalapril	HT29	0.12 uM	24 h	0.873162	0.00264492
REP.A015_HT29_24H:H06	BRD-K57545991	enalapril	HT29	0.04 uM	24 h	0.980926	-0.611685
REP.A015_HT29_24H:H07	BRD-K57631554	5-aminolevulinic-acid	HT29	10.0 uM	24 h	0.873869	0.0598374
REP.A015_HT29_24H:H08	BRD-K57631554	5-aminolevulinic-acid	HT29	3.33 uM	24 h	1.0939	-0.420386
REP.A015_HT29_24H:H09	BRD-K57631554	5-aminolevulinic-acid	HT29	1.11 uM	24 h	1.07525	0.0888944
REP.A015_HT29_24H:H11	BRD-K57631554	5-aminolevulinic-acid	HT29	0.12 uM	24 h	1.12792	-0.523048
REP.A015_HT29_24H:H12	BRD-K57631554	5-aminolevulinic-acid	HT29	0.04 uM	24 h	0.707666	-4.75271
REP.A015_HT29_24H:H13	BRD-K58010567	vilazodone	HT29	10.0 uM	24 h	0.91746	-1.11865
REP.A015_HT29_24H:H14	BRD-K58010567	vilazodone	HT29	3.33 uM	24 h	0.895244	-0.505615
REP.A015_HT29_24H:H15	BRD-K58010567	vilazodone	HT29	1.11 uM	24 h	0.942821	-1.26701
REP.A015_HT29_24H:H17	BRD-K58010567	vilazodone	HT29	0.12 uM	24 h	1.01803	-0.168352
REP.A015_HT29_24H:H18	BRD-K58010567	vilazodone	HT29	0.04 uM	24 h	1.09467	-0.0304753
REP.A015_HT29_24H:H19	BRD-K58114536	rasagiline	HT29	10.0 uM	24 h	0.955932	-0.0962094
REP.A015_HT29_24H:H21	BRD-K58114536	rasagiline	HT29	1.11 uM	24 h	1.12371	-0.167855
REP.A015_HT29_24H:H22	BRD-K58114536	rasagiline	HT29	0.37 uM	24 h	0.967239	-0.873727
REP.A015_HT29_24H:H23	BRD-K58114536	rasagiline	HT29	0.12 uM	24 h	1.09554	0.0401165
REP.A015_HT29_24H:H24	BRD-K58114536	rasagiline	HT29	0.04 uM	24 h	1.09977	-0.894798
REP.A015_HT29_24H:I01	BRD-K77987382	mebendazole	HT29	10.0 uM	24 h	0.753293	-2.89142
REP.A015_HT29_24H:I02	BRD-K77987382	mebendazole	HT29	3.33 uM	24 h	0.651453	-2.70312
REP.A015_HT29_24H:I03	BRD-K77987382	mebendazole	HT29	1.11 uM	24 h	0.91227	-0.876435
REP.A015_HT29_24H:I04	BRD-K77987382	mebendazole	HT29	0.37 uM	24 h	1.01163	0.450071
REP.A015_HT29_24H:I07	BRD-K58626373	dexfenfluramine	HT29	10.0 uM	24 h	0.976088	-0.829467
REP.A015_HT29_24H:I08	BRD-K58626373	dexfenfluramine	HT29	3.33 uM	24 h	0.955821	-0.256031
REP.A015_HT29_24H:I09	BRD-K58626373	dexfenfluramine	HT29	1.11 uM	24 h	0.923198	-0.116348
REP.A015_HT29_24H:I10	BRD-K58626373	dexfenfluramine	HT29	0.37 uM	24 h	0.950598	-0.158327
REP.A015_HT29_24H:I11	BRD-K58626373	dexfenfluramine	HT29	0.12 uM	24 h	0.931527	-0.213896
REP.A015_HT29_24H:I12	BRD-K58626373	dexfenfluramine	HT29	0.04 uM	24 h	1.02582	-0.771211
REP.A015_HT29_24H:I13	BRD-K58951486	rocuroniuM	HT29	10.0 uM	24 h	1.01117	-0.14426
REP.A015_HT29_24H:I14	BRD-K58951486	rocuroniuM	HT29	3.33 uM	24 h	1.05589	-0.195486
REP.A015_HT29_24H:I15	BRD-K58951486	rocuroniuM	HT29	1.11 uM	24 h	1.13575	-0.235105
REP.A015_HT29_24H:I16	BRD-K58951486	rocuroniuM	HT29	0.37 uM	24 h	1.05657	-0.0516362
REP.A015_HT29_24H:I17	BRD-K58951486	rocuroniuM	HT29	0.12 uM	24 h	0.989021	-0.708502
REP.A015_HT29_24H:I18	BRD-K58951486	rocuroniuM	HT29	0.04 uM	24 h	1.0453	-0.279008
REP.A015_HT29_24H:I19	BRD-K59013864	AM-24	HT29	10.0 uM	24 h	0.996415	-0.127972
REP.A015_HT29_24H:I20	BRD-K59013864	AM-24	HT29	3.33 uM	24 h	1.01442	-0.464553
REP.A015_HT29_24H:I21	BRD-K59013864	AM-24	HT29	1.11 uM	24 h	1.0796	-0.335465
REP.A015_HT29_24H:I22	BRD-K59013864	AM-24	HT29	0.37 uM	24 h	1.07671	-0.273905
REP.A015_HT29_24H:I23	BRD-K59013864	AM-24	HT29	0.12 uM	24 h	0.978677	0.250889
REP.A015_HT29_24H:I24	BRD-K59013864	AM-24	HT29	0.04 uM	24 h	1.12507	-0.0411513
REP.A015_HT29_24H:J01	BRD-A58564983	selamectin	HT29	10.0 uM	24 h	1.00103	-2.05946
REP.A015_HT29_24H:J02	BRD-A58564983	selamectin	HT29	3.33 uM	24 h	0.997229	-0.727343
REP.A015_HT29_24H:J03	BRD-A58564983	selamectin	HT29	1.11 uM	24 h	1.13715	-0.201051
REP.A015_HT29_24H:J04	BRD-A58564983	selamectin	HT29	0.37 uM	24 h	1.06981	-0.308178
REP.A015_HT29_24H:J06	BRD-A58564983	selamectin	HT29	0.04 uM	24 h	1.08288	-0.419113
REP.A015_HT29_24H:J07	BRD-K58736316	cianidanol	HT29	10.0 uM	24 h	1.02733	0.10556
REP.A015_HT29_24H:J08	BRD-K58736316	cianidanol	HT29	3.33 uM	24 h	1.06465	-0.270518
REP.A015_HT29_24H:J09	BRD-K58736316	cianidanol	HT29	1.11 uM	24 h	1.00112	-0.121177
REP.A015_HT29_24H:J11	BRD-K58736316	cianidanol	HT29	0.12 uM	24 h	0.984901	-0.239754
REP.A015_HT29_24H:J12	BRD-K58736316	cianidanol	HT29	0.04 uM	24 h	1.06557	-0.164515
REP.A015_HT29_24H:J19	BRD-K59037100	oxybenzone	HT29	10.0 uM	24 h	1.13013	-0.645094
REP.A015_HT29_24H:J20	BRD-K59037100	oxybenzone	HT29	3.33 uM	24 h	1.19741	-0.166819
REP.A015_HT29_24H:J21	BRD-K59037100	oxybenzone	HT29	1.11 uM	24 h	1.25806	0.123176
REP.A015_HT29_24H:J22	BRD-K59037100	oxybenzone	HT29	0.37 uM	24 h	1.0109	-0.22907
REP.A015_HT29_24H:J23	BRD-K59037100	oxybenzone	HT29	0.12 uM	24 h	1.09327	-0.849915
REP.A015_HT29_24H:J24	BRD-K59037100	oxybenzone	HT29	0.04 uM	24 h	0.969866	-0.580072
REP.A015_HT29_24H:K01	BRD-K59273480	propentofylline	HT29	10.0 uM	24 h	1.09411	-0.963495
REP.A015_HT29_24H:K02	BRD-K59273480	propentofylline	HT29	3.33 uM	24 h	0.92442	0.19265
REP.A015_HT29_24H:K03	BRD-K59273480	propentofylline	HT29	1.11 uM	24 h	1.08025	-0.0657497
REP.A015_HT29_24H:K04	BRD-K59273480	propentofylline	HT29	0.37 uM	24 h	0.92664	-0.35271
REP.A015_HT29_24H:K06	BRD-K59273480	propentofylline	HT29	0.04 uM	24 h	1.07534	-1.10037
REP.A015_HT29_24H:K07	BRD-K60230970	MG-132	HT29	20.0 uM	24 h	0.0746668	-8.41668
REP.A015_HT29_24H:K08	BRD-K60230970	MG-132	HT29	20.0 uM	24 h	-0.10378	-8.68839
REP.A015_HT29_24H:K10	BRD-K60230970	MG-132	HT29	20.0 uM	24 h	-0.0139808	-8.13387
REP.A015_HT29_24H:K11	BRD-K60230970	MG-132	HT29	20.0 uM	24 h	0.179881	-7.60027
REP.A015_HT29_24H:K12	BRD-K60230970	MG-132	HT29	20.0 uM	24 h	0.0409614	-7.51258
REP.A015_HT29_24H:K13	BRD-K59332007	linopirdine	HT29	10.0 uM	24 h	1.04423	0.221865
REP.A015_HT29_24H:K14	BRD-K59332007	linopirdine	HT29	3.33 uM	24 h	1.077	-0.195782
REP.A015_HT29_24H:K15	BRD-K59332007	linopirdine	HT29	1.11 uM	24 h	1.03553	-0.276684
REP.A015_HT29_24H:K16	BRD-K59332007	linopirdine	HT29	0.37 uM	24 h	0.925397	-0.277659
REP.A015_HT29_24H:K17	BRD-K59332007	linopirdine	HT29	0.12 uM	24 h	1.15048	-1.10538
REP.A015_HT29_24H:K18	BRD-K59332007	linopirdine	HT29	0.04 uM	24 h	0.843204	0.309755
REP.A015_HT29_24H:K19	BRD-K59433843	ICI-192605	HT29	10.0 uM	24 h	1.12605	-0.147203
REP.A015_HT29_24H:K20	BRD-K59433843	ICI-192605	HT29	3.33 uM	24 h	0.944806	-0.316081
REP.A015_HT29_24H:K21	BRD-K59433843	ICI-192605	HT29	1.11 uM	24 h	1.0178	-0.434998
REP.A015_HT29_24H:K22	BRD-K59433843	ICI-192605	HT29	0.37 uM	24 h	1.10602	-1.09456
REP.A015_HT29_24H:K23	BRD-K59433843	ICI-192605	HT29	0.12 uM	24 h	1.10417	-0.444824
REP.A015_HT29_24H:K24	BRD-K59433843	ICI-192605	HT29	0.04 uM	24 h	1.14727	-0.410381
REP.A015_HT29_24H:L01	BRD-K59317601	MLN-0128	HT29	10.0 uM	24 h	0.671529	-7.67112
REP.A015_HT29_24H:L02	BRD-K59317601	MLN-0128	HT29	3.33 uM	24 h	0.96668	-6.22986
REP.A015_HT29_24H:L03	BRD-K59317601	MLN-0128	HT29	1.11 uM	24 h	0.955984	-6.19421
REP.A015_HT29_24H:L04	BRD-K59317601	MLN-0128	HT29	0.37 uM	24 h	0.834502	-4.62981
REP.A015_HT29_24H:L05	BRD-K59317601	MLN-0128	HT29	0.12 uM	24 h	0.82535	-3.84946
REP.A015_HT29_24H:L06	BRD-K59317601	MLN-0128	HT29	0.04 uM	24 h	0.892034	-3.09903
REP.A015_HT29_24H:L07	BRD-K59331299	voglibose	HT29	10.0 uM	24 h	1.10805	-0.258127
REP.A015_HT29_24H:L08	BRD-K59331299	voglibose	HT29	3.33 uM	24 h	0.964351	-0.154678
REP.A015_HT29_24H:L09	BRD-K59331299	voglibose	HT29	1.11 uM	24 h	1.00237	-0.905617
REP.A015_HT29_24H:L10	BRD-K59331299	voglibose	HT29	0.37 uM	24 h	1.09746	-0.162385
REP.A015_HT29_24H:L11	BRD-K59331299	voglibose	HT29	0.12 uM	24 h	0.879661	-1.10923
REP.A015_HT29_24H:L12	BRD-K59331299	voglibose	HT29	0.04 uM	24 h	0.980982	-0.147547
REP.A015_HT29_24H:L13	BRD-K59369769	tozasertib	HT29	10.0 uM	24 h	0.516556	-6.31839
REP.A015_HT29_24H:L14	BRD-K59369769	tozasertib	HT29	3.33 uM	24 h	0.87292	-1.57342
REP.A015_HT29_24H:L15	BRD-K59369769	tozasertib	HT29	1.11 uM	24 h	0.897614	-0.67984
REP.A015_HT29_24H:L16	BRD-K59369769	tozasertib	HT29	0.37 uM	24 h	0.760631	-1.09328
REP.A015_HT29_24H:L17	BRD-K59369769	tozasertib	HT29	0.12 uM	24 h	0.927102	-0.842067
REP.A015_HT29_24H:L18	BRD-K59369769	tozasertib	HT29	0.04 uM	24 h	0.850756	-0.377747
REP.A015_HT29_24H:L20	BRD-K59436580	tedizolid	HT29	3.33 uM	24 h	0.879214	-1.14767
REP.A015_HT29_24H:L21	BRD-K59436580	tedizolid	HT29	1.11 uM	24 h	1.11054	-0.239056
REP.A015_HT29_24H:L22	BRD-K59436580	tedizolid	HT29	0.37 uM	24 h	1.05767	-0.178295
REP.A015_HT29_24H:L23	BRD-K59436580	tedizolid	HT29	0.12 uM	24 h	1.06449	-0.172094
REP.A015_HT29_24H:L24	BRD-K59436580	tedizolid	HT29	0.04 uM	24 h	1.15475	-0.702554
REP.A015_HT29_24H:M01	BRD-K59632282	quinidine	HT29	10.0 uM	24 h	0.943086	-0.877943
REP.A015_HT29_24H:M02	BRD-K59632282	quinidine	HT29	3.33 uM	24 h	0.841948	-1.10789
REP.A015_HT29_24H:M03	BRD-K59632282	quinidine	HT29	1.11 uM	24 h	0.976705	0.128201
REP.A015_HT29_24H:M04	BRD-K59632282	quinidine	HT29	0.37 uM	24 h	0.889586	-0.600681
REP.A015_HT29_24H:M05	BRD-K59632282	quinidine	HT29	0.12 uM	24 h	0.968264	-0.440493
REP.A015_HT29_24H:M06	BRD-K59632282	quinidine	HT29	0.04 uM	24 h	0.950113	-0.532995
REP.A015_HT29_24H:M07	BRD-K59875992	FPL-62064	HT29	10.0 uM	24 h	1.0246	-0.493758
REP.A015_HT29_24H:M08	BRD-K59875992	FPL-62064	HT29	3.33 uM	24 h	1.07243	-0.667717
REP.A015_HT29_24H:M10	BRD-K59875992	FPL-62064	HT29	0.37 uM	24 h	1.55984	-0.0691493
REP.A015_HT29_24H:M11	BRD-K59875992	FPL-62064	HT29	0.12 uM	24 h	0.971981	0.36507
REP.A015_HT29_24H:M12	BRD-K59875992	FPL-62064	HT29	0.04 uM	24 h	0.893855	-0.554936
REP.A015_HT29_24H:M13	BRD-A51078674	diclofensine	HT29	10.0 uM	24 h	0.899251	-0.837451
REP.A015_HT29_24H:M14	BRD-A51078674	diclofensine	HT29	3.33 uM	24 h	1.05462	-0.634972
REP.A015_HT29_24H:M15	BRD-A51078674	diclofensine	HT29	1.11 uM	24 h	0.975439	-0.327447
REP.A015_HT29_24H:M17	BRD-A51078674	diclofensine	HT29	0.12 uM	24 h	0.944281	-0.44623
REP.A015_HT29_24H:M18	BRD-A51078674	diclofensine	HT29	0.04 uM	24 h	1.0126	-0.694496
REP.A015_HT29_24H:M19	BRD-K60237333	niacin	HT29	10.0 uM	24 h	1.05044	-0.630588
REP.A015_HT29_24H:M20	BRD-K60237333	niacin	HT29	3.33 uM	24 h	1.09288	-0.449529
REP.A015_HT29_24H:M21	BRD-K60237333	niacin	HT29	1.11 uM	24 h	1.05059	-0.305067
REP.A015_HT29_24H:M22	BRD-K60237333	niacin	HT29	0.37 uM	24 h	1.01755	-0.629961
REP.A015_HT29_24H:M23	BRD-K60237333	niacin	HT29	0.12 uM	24 h	0.960247	-0.618562
REP.A015_HT29_24H:M24	BRD-K60237333	niacin	HT29	0.04 uM	24 h	0.871444	-0.705129
REP.A015_HT29_24H:N01	BRD-K59715032	pasireotide	HT29	10.0 uM	24 h	0.905071	-0.646133
REP.A015_HT29_24H:N02	BRD-K59715032	pasireotide	HT29	3.33 uM	24 h	0.913993	-0.595624
REP.A015_HT29_24H:N03	BRD-K59715032	pasireotide	HT29	1.11 uM	24 h	1.02346	-0.482844
REP.A015_HT29_24H:N04	BRD-K59715032	pasireotide	HT29	0.37 uM	24 h	0.944905	-0.172959
REP.A015_HT29_24H:N06	BRD-K59715032	pasireotide	HT29	0.04 uM	24 h	0.914058	-0.608962
REP.A015_HT29_24H:N07	BRD-K59929863	CB-10-277-(free-acid)	HT29	10.0 uM	24 h	1.10501	-0.0814046
REP.A015_HT29_24H:N08	BRD-K59929863	CB-10-277-(free-acid)	HT29	3.33 uM	24 h	0.945291	0.0123304
REP.A015_HT29_24H:N09	BRD-K59929863	CB-10-277-(free-acid)	HT29	1.11 uM	24 h	0.878355	-0.808653
REP.A015_HT29_24H:N10	BRD-K59929863	CB-10-277-(free-acid)	HT29	0.37 uM	24 h	1.04156	-0.242228
REP.A015_HT29_24H:N11	BRD-K59929863	CB-10-277-(free-acid)	HT29	0.12 uM	24 h	0.977461	-0.368172
REP.A015_HT29_24H:N12	BRD-K59929863	CB-10-277-(free-acid)	HT29	0.04 uM	24 h	0.883543	-0.501035
REP.A015_HT29_24H:N13	BRD-K60160658	tiagabine	HT29	10.0 uM	24 h	0.894952	-0.668168
REP.A015_HT29_24H:N14	BRD-K60160658	tiagabine	HT29	3.33 uM	24 h	0.871533	-0.854339
REP.A015_HT29_24H:N15	BRD-K60160658	tiagabine	HT29	1.11 uM	24 h	1.02706	-0.242419
REP.A015_HT29_24H:N16	BRD-K60160658	tiagabine	HT29	0.37 uM	24 h	1.7316	0.255045
REP.A015_HT29_24H:N18	BRD-K60160658	tiagabine	HT29	0.04 uM	24 h	1.00763	-0.416073
REP.A015_HT29_24H:N19	BRD-K60240222	cargluMic-acid	HT29	10.0 uM	24 h	1.09077	-0.694669
REP.A015_HT29_24H:N20	BRD-K60240222	cargluMic-acid	HT29	3.33 uM	24 h	1.42707	1.98925
REP.A015_HT29_24H:N21	BRD-K60240222	cargluMic-acid	HT29	1.11 uM	24 h	0.96397	-0.220787
REP.A015_HT29_24H:N22	BRD-K60240222	cargluMic-acid	HT29	0.37 uM	24 h	1.01384	-0.234745
REP.A015_HT29_24H:N23	BRD-K60240222	cargluMic-acid	HT29	0.12 uM	24 h	1.22963	-0.495206
REP.A015_HT29_24H:N24	BRD-K60240222	cargluMic-acid	HT29	0.04 uM	24 h	1.08661	-0.585657
REP.A015_HT29_24H:O01	BRD-K60230970	MG-132	HT29	20.0 uM	24 h	0.0434024	-8.39793
REP.A015_HT29_24H:O02	BRD-K60230970	MG-132	HT29	20.0 uM	24 h	0.19823	-9.19025
REP.A015_HT29_24H:O03	BRD-K60230970	MG-132	HT29	20.0 uM	24 h	0.106835	-8.36398
REP.A015_HT29_24H:O04	BRD-K60230970	MG-132	HT29	20.0 uM	24 h	-0.0278494	-8.23486
REP.A015_HT29_24H:O06	BRD-K60230970	MG-132	HT29	20.0 uM	24 h	0.129344	-9.17041
REP.A015_HT29_24H:O07	BRD-K61195623	combretastatin-A-4	HT29	10.0 uM	24 h	0.502019	-3.0614
REP.A015_HT29_24H:O08	BRD-K61195623	combretastatin-A-4	HT29	3.33 uM	24 h	0.582327	-3.38941
REP.A015_HT29_24H:O09	BRD-K61195623	combretastatin-A-4	HT29	1.11 uM	24 h	0.829285	-1.56961
REP.A015_HT29_24H:O10	BRD-K61195623	combretastatin-A-4	HT29	0.37 uM	24 h	0.934839	-0.351324
REP.A015_HT29_24H:O11	BRD-K61195623	combretastatin-A-4	HT29	0.12 uM	24 h	0.998894	-0.553813
REP.A015_HT29_24H:O12	BRD-K61195623	combretastatin-A-4	HT29	0.04 uM	24 h	0.98663	0.0256122
REP.A015_HT29_24H:O13	BRD-K61250553	loperamide	HT29	10.0 uM	24 h	0.960083	-3.56171
REP.A015_HT29_24H:O14	BRD-K61250553	loperamide	HT29	3.33 uM	24 h	1.0172	-0.315637
REP.A015_HT29_24H:O15	BRD-K61250553	loperamide	HT29	1.11 uM	24 h	1.00365	-0.489998
REP.A015_HT29_24H:O17	BRD-K61250553	loperamide	HT29	0.12 uM	24 h	1.15633	-0.289367
REP.A015_HT29_24H:O18	BRD-K61250553	loperamide	HT29	0.04 uM	24 h	1.12261	0.375209
REP.A015_HT29_24H:O19	BRD-K61452026	emtricitabine	HT29	10.0 uM	24 h	0.836589	-2.71963
REP.A015_HT29_24H:O20	BRD-K61452026	emtricitabine	HT29	3.33 uM	24 h	1.07145	-0.133359
REP.A015_HT29_24H:O21	BRD-K61452026	emtricitabine	HT29	1.11 uM	24 h	1.09044	-0.175335
REP.A015_HT29_24H:O22	BRD-K61452026	emtricitabine	HT29	0.37 uM	24 h	0.994739	-0.429384
REP.A015_HT29_24H:O23	BRD-K61452026	emtricitabine	HT29	0.12 uM	24 h	1.1014	-0.182486
REP.A015_HT29_24H:O24	BRD-K61452026	emtricitabine	HT29	0.04 uM	24 h	0.855239	-0.71941
REP.A015_HT29_24H:P01	BRD-A61154809	gliclazide	HT29	10.0 uM	24 h	1.17875	-0.984881
REP.A015_HT29_24H:P02	BRD-A61154809	gliclazide	HT29	3.33 uM	24 h	1.06589	-0.987675
REP.A015_HT29_24H:P03	BRD-A61154809	gliclazide	HT29	1.11 uM	24 h	1.13743	-0.913197
REP.A015_HT29_24H:P04	BRD-A61154809	gliclazide	HT29	0.37 uM	24 h	1.06257	-0.754423
REP.A015_HT29_24H:P05	BRD-A61154809	gliclazide	HT29	0.12 uM	24 h	1.33236	-1.25939
REP.A015_HT29_24H:P06	BRD-A61154809	gliclazide	HT29	0.04 uM	24 h	0.790642	-0.535257
REP.A015_HT29_24H:P07	BRD-A61221616	medroxyprogesterone-acetate	HT29	10.0 uM	24 h	1.16247	-0.847942
REP.A015_HT29_24H:P08	BRD-A61221616	medroxyprogesterone-acetate	HT29	3.33 uM	24 h	0.952271	-0.569588
REP.A015_HT29_24H:P10	BRD-A61221616	medroxyprogesterone-acetate	HT29	0.37 uM	24 h	0.780986	0.186618
REP.A015_HT29_24H:P11	BRD-A61221616	medroxyprogesterone-acetate	HT29	0.12 uM	24 h	0.950214	-0.936118
REP.A015_HT29_24H:P12	BRD-A61221616	medroxyprogesterone-acetate	HT29	0.04 uM	24 h	0.962952	-1.1847
REP.A015_HT29_24H:P13	BRD-K61397605	romidepsin	HT29	10.0 uM	24 h	0.31166	-7.39984
REP.A015_HT29_24H:P14	BRD-K61397605	romidepsin	HT29	3.33 uM	24 h	0.379154	-6.58972
REP.A015_HT29_24H:P15	BRD-K61397605	romidepsin	HT29	1.11 uM	24 h	0.257818	-5.85156
REP.A015_HT29_24H:P16	BRD-K61397605	romidepsin	HT29	0.37 uM	24 h	0.33471	-5.99516
REP.A015_HT29_24H:P17	BRD-K61397605	romidepsin	HT29	0.12 uM	24 h	0.202904	-6.43231
REP.A015_HT29_24H:P18	BRD-K61397605	romidepsin	HT29	0.04 uM	24 h	0.39998	-5.57638
REP.A015_HT29_24H:P19	BRD-K61567297	resatorvid	HT29	10.0 uM	24 h	0.885629	0.154908
REP.A015_HT29_24H:P20	BRD-K61567297	resatorvid	HT29	3.33 uM	24 h	1.1033	0.0222901
REP.A015_HT29_24H:P21	BRD-K61567297	resatorvid	HT29	1.11 uM	24 h	1.02159	0.050697
REP.A015_HT29_24H:P22	BRD-K61567297	resatorvid	HT29	0.37 uM	24 h	1.04281	-0.0602927
REP.A015_HT29_24H:P23	BRD-K61567297	resatorvid	HT29	0.12 uM	24 h	1.06305	-0.564943
REP.A015_HT29_24H:P24	BRD-K61567297	resatorvid	HT29	0.04 uM	24 h	1.04696	-0.44324
REP.A015_HT29_24H:E19	BRD-K57080016	seluMetinib	HT29	10.0 uM	24 h	0.686765	-10.2346
REP.A015_HT29_24H:E20	BRD-K57080016	seluMetinib	HT29	3.33 uM	24 h	0.86231	-10.4451
REP.A015_HT29_24H:F13	BRD-K57041787	dabigatran-etexilate	HT29	10.0 uM	24 h	2.09774	0.0221028
REP.A015_HT29_24H:H20	BRD-K58114536	rasagiline	HT29	3.33 uM	24 h	0.961661	-0.687092
REP.A015_HT29_24H:K09	BRD-K60230970	MG-132	HT29	20.0 uM	24 h	-0.103461	-7.85818
REP.A015_HT29_24H:L19	BRD-K59436580	tedizolid	HT29	10.0 uM	24 h	1.12446	-0.376217
REP.A015_HT29_24H:M09	BRD-K59875992	FPL-62064	HT29	1.11 uM	24 h	0.744334	-0.771666
REP.A015_HT29_24H:N05	BRD-K59715032	pasireotide	HT29	0.12 uM	24 h	0.99681	0.398526
REP.A015_HT29_24H:O16	BRD-K61250553	loperamide	HT29	0.37 uM	24 h	1.26355	-0.402509
REP.A015_HT29_24H:P09	BRD-A61221616	medroxyprogesterone-acetate	HT29	1.11 uM	24 h	1.052	-1.19658
REP.A015_HT29_24H:G10	BRD-K57569181	pentoxifylline	HT29	0.37 uM	24 h	0.862699	-1.5145
REP.A015_HT29_24H:H10	BRD-K57631554	5-aminolevulinic-acid	HT29	0.37 uM	24 h	1.14874	-0.674191
REP.A015_HT29_24H:H16	BRD-K58010567	vilazodone	HT29	0.37 uM	24 h	0.960812	0.648252
REP.A015_HT29_24H:I05	BRD-K77987382	mebendazole	HT29	0.12 uM	24 h	0.942123	-0.978467
REP.A015_HT29_24H:I06	BRD-K77987382	mebendazole	HT29	0.04 uM	24 h	0.990701	-0.499855
REP.A015_HT29_24H:J05	BRD-A58564983	selamectin	HT29	0.12 uM	24 h	1.16666	-0.143009
REP.A015_HT29_24H:J10	BRD-K58736316	cianidanol	HT29	0.37 uM	24 h	0.737316	-0.0616977
REP.A015_HT29_24H:N17	BRD-K60160658	tiagabine	HT29	0.12 uM	24 h	1.3735	-1.14883
REP.A015_HT29_24H:O05	BRD-K60230970	MG-132	HT29	20.0 uM	24 h	0.268342	-8.66743
REP.A015_MCF7_24H:A07	BRD-A55579717	cytisine	MCF7	10.0 uM	24 h	1.13025	-0.486799
REP.A015_MCF7_24H:A08	BRD-A55579717	cytisine	MCF7	3.33 uM	24 h	1.10907	-0.64513
REP.A015_MCF7_24H:A09	BRD-A55579717	cytisine	MCF7	1.11 uM	24 h	1.07728	0.300263
REP.A015_MCF7_24H:A10	BRD-A55579717	cytisine	MCF7	0.37 uM	24 h	0.916231	-0.410413
REP.A015_MCF7_24H:A11	BRD-A55579717	cytisine	MCF7	0.12 uM	24 h	1.03723	-0.231097
REP.A015_MCF7_24H:A12	BRD-A55579717	cytisine	MCF7	0.04 uM	24 h	0.894594	-0.236999
REP.A015_MCF7_24H:A13	BRD-K55781385	BMS-927711	MCF7	10.0 uM	24 h	1.00831	-0.715669
REP.A015_MCF7_24H:A14	BRD-K55781385	BMS-927711	MCF7	3.33 uM	24 h	1.20923	-0.741874
REP.A015_MCF7_24H:A15	BRD-K55781385	BMS-927711	MCF7	1.11 uM	24 h	1.13375	-1.12341
REP.A015_MCF7_24H:A16	BRD-K55781385	BMS-927711	MCF7	0.37 uM	24 h	1.02807	0.331736
REP.A015_MCF7_24H:A17	BRD-K55781385	BMS-927711	MCF7	0.12 uM	24 h	1.07925	-0.413838
REP.A015_MCF7_24H:A18	BRD-K55781385	BMS-927711	MCF7	0.04 uM	24 h	0.866738	0.228478
REP.A015_MCF7_24H:A19	BRD-A55913614	primaquine	MCF7	10.0 uM	24 h	0.972897	-1.53022
REP.A015_MCF7_24H:A20	BRD-A55913614	primaquine	MCF7	3.33 uM	24 h	1.03478	-0.285905
REP.A015_MCF7_24H:A21	BRD-A55913614	primaquine	MCF7	1.11 uM	24 h	0.989716	0.362468
REP.A015_MCF7_24H:A22	BRD-A55913614	primaquine	MCF7	0.37 uM	24 h	1.00817	-0.0986471
REP.A015_MCF7_24H:A23	BRD-A55913614	primaquine	MCF7	0.12 uM	24 h	1.03168	-0.30092
REP.A015_MCF7_24H:A24	BRD-A55913614	primaquine	MCF7	0.04 uM	24 h	1.02377	-0.00987581
REP.A015_MCF7_24H:B07	BRD-K55748775	SCH-28080	MCF7	10.0 uM	24 h	1.00614	-0.56015
REP.A015_MCF7_24H:B08	BRD-K55748775	SCH-28080	MCF7	3.33 uM	24 h	0.964886	0.375306
REP.A015_MCF7_24H:B09	BRD-K55748775	SCH-28080	MCF7	1.11 uM	24 h	0.956853	0.637107
REP.A015_MCF7_24H:B10	BRD-K55748775	SCH-28080	MCF7	0.37 uM	24 h	1.00766	-0.12423
REP.A015_MCF7_24H:B11	BRD-K55748775	SCH-28080	MCF7	0.12 uM	24 h	0.941002	-0.768716
REP.A015_MCF7_24H:B12	BRD-K55748775	SCH-28080	MCF7	0.04 uM	24 h	1.01746	-0.885425
REP.A015_MCF7_24H:B13	BRD-K55847762	lobenzarit	MCF7	10.0 uM	24 h	0.924083	-0.0381061
REP.A015_MCF7_24H:B14	BRD-K55847762	lobenzarit	MCF7	3.33 uM	24 h	0.900078	0.190171
REP.A015_MCF7_24H:B15	BRD-K55847762	lobenzarit	MCF7	1.11 uM	24 h	0.966427	-0.272406
REP.A015_MCF7_24H:B16	BRD-K55847762	lobenzarit	MCF7	0.37 uM	24 h	1.08512	0.126155
REP.A015_MCF7_24H:B17	BRD-K55847762	lobenzarit	MCF7	0.12 uM	24 h	1.07878	-0.00135205
REP.A015_MCF7_24H:B18	BRD-K55847762	lobenzarit	MCF7	0.04 uM	24 h	1.0238	-0.359132
REP.A015_MCF7_24H:B19	BRD-K55930204	phenytoin	MCF7	10.0 uM	24 h	0.986818	-0.00403811
REP.A015_MCF7_24H:B20	BRD-K55930204	phenytoin	MCF7	3.33 uM	24 h	1.14454	-0.899288
REP.A015_MCF7_24H:B21	BRD-K55930204	phenytoin	MCF7	1.11 uM	24 h	0.967933	-0.757011
REP.A015_MCF7_24H:B22	BRD-K55930204	phenytoin	MCF7	0.37 uM	24 h	1.13819	0.330505
REP.A015_MCF7_24H:B23	BRD-K55930204	phenytoin	MCF7	0.12 uM	24 h	1.01352	-0.410339
REP.A015_MCF7_24H:B24	BRD-K55930204	phenytoin	MCF7	0.04 uM	24 h	0.965406	-0.90125
REP.A015_MCF7_24H:C01	BRD-K56104152	oxiconazole	MCF7	10.0 uM	24 h	0.882386	-2.0537
REP.A015_MCF7_24H:C02	BRD-K56104152	oxiconazole	MCF7	3.33 uM	24 h	1.02018	-0.264089
REP.A015_MCF7_24H:C03	BRD-K56104152	oxiconazole	MCF7	1.11 uM	24 h	0.998989	-0.505583
REP.A015_MCF7_24H:C04	BRD-K56104152	oxiconazole	MCF7	0.37 uM	24 h	0.952193	-0.0020824
REP.A015_MCF7_24H:C05	BRD-K56104152	oxiconazole	MCF7	0.12 uM	24 h	1.06909	0.434268
REP.A015_MCF7_24H:C06	BRD-K56104152	oxiconazole	MCF7	0.04 uM	24 h	0.961871	-0.37126
REP.A015_MCF7_24H:C07	BRD-K56291712	voxtalisib	MCF7	10.0 uM	24 h	0.0791396	-8.18647
REP.A015_MCF7_24H:C08	BRD-K56291712	voxtalisib	MCF7	3.33 uM	24 h	0.427685	-5.686
REP.A015_MCF7_24H:C09	BRD-K56291712	voxtalisib	MCF7	1.11 uM	24 h	0.640493	-2.07771
REP.A015_MCF7_24H:C10	BRD-K56291712	voxtalisib	MCF7	0.37 uM	24 h	0.902199	-1.01926
REP.A015_MCF7_24H:C11	BRD-K56291712	voxtalisib	MCF7	0.12 uM	24 h	0.893178	-0.691368
REP.A015_MCF7_24H:C12	BRD-K56291712	voxtalisib	MCF7	0.04 uM	24 h	1.03048	0.235341
REP.A015_MCF7_24H:C13	BRD-K56334280	amonafide	MCF7	10.0 uM	24 h	0.487786	-7.00385
REP.A015_MCF7_24H:C14	BRD-K56334280	amonafide	MCF7	3.33 uM	24 h	0.739506	-5.6491
REP.A015_MCF7_24H:C15	BRD-K56334280	amonafide	MCF7	1.11 uM	24 h	0.81424	-1.53827
REP.A015_MCF7_24H:C16	BRD-K56334280	amonafide	MCF7	0.37 uM	24 h	1.03124	-0.35726
REP.A015_MCF7_24H:C17	BRD-K56334280	amonafide	MCF7	0.12 uM	24 h	0.96223	0.101615
REP.A015_MCF7_24H:C18	BRD-K56334280	amonafide	MCF7	0.04 uM	24 h	0.902624	0.239468
REP.A015_MCF7_24H:C19	BRD-K50691590	bortezomib	MCF7	20.0 uM	24 h	-0.161708	-7.21167
REP.A015_MCF7_24H:C20	BRD-K50691590	bortezomib	MCF7	20.0 uM	24 h	-0.287651	-7.91671
REP.A015_MCF7_24H:C21	BRD-K50691590	bortezomib	MCF7	20.0 uM	24 h	-0.119085	-7.02028
REP.A015_MCF7_24H:C22	BRD-K50691590	bortezomib	MCF7	20.0 uM	24 h	-0.282398	-7.3014
REP.A015_MCF7_24H:C23	BRD-K50691590	bortezomib	MCF7	20.0 uM	24 h	-0.26088	-7.03343
REP.A015_MCF7_24H:C24	BRD-K50691590	bortezomib	MCF7	20.0 uM	24 h	-0.261476	-7.57545
REP.A015_MCF7_24H:D01	BRD-K56195681	losmapimod	MCF7	10.0 uM	24 h	1.00286	-0.919374
REP.A015_MCF7_24H:D02	BRD-K56195681	losmapimod	MCF7	3.33 uM	24 h	0.918114	-0.662695
REP.A015_MCF7_24H:D03	BRD-K56195681	losmapimod	MCF7	1.11 uM	24 h	0.970929	-0.335498
REP.A015_MCF7_24H:D04	BRD-K56195681	losmapimod	MCF7	0.37 uM	24 h	1.00361	-0.142478
REP.A015_MCF7_24H:D05	BRD-K56195681	losmapimod	MCF7	0.12 uM	24 h	1.00126	-0.124349
REP.A015_MCF7_24H:D06	BRD-K56195681	losmapimod	MCF7	0.04 uM	24 h	1.11977	-0.19889
REP.A015_MCF7_24H:D07	BRD-K56301217	ABT-737	MCF7	10.0 uM	24 h	1.02432	-0.720247
REP.A015_MCF7_24H:D08	BRD-K56301217	ABT-737	MCF7	3.33 uM	24 h	0.961686	-0.0382291
REP.A015_MCF7_24H:D09	BRD-K56301217	ABT-737	MCF7	1.11 uM	24 h	0.938488	-0.0811478
REP.A015_MCF7_24H:D10	BRD-K56301217	ABT-737	MCF7	0.37 uM	24 h	1.01086	0.274215
REP.A015_MCF7_24H:D11	BRD-K56301217	ABT-737	MCF7	0.12 uM	24 h	1.05768	-0.339017
REP.A015_MCF7_24H:D12	BRD-K56301217	ABT-737	MCF7	0.04 uM	24 h	1.07419	-0.424564
REP.A015_MCF7_24H:D13	BRD-K56343971	vemurafenib	MCF7	10.0 uM	24 h	0.930627	-1.56245
REP.A015_MCF7_24H:D14	BRD-K56343971	vemurafenib	MCF7	3.33 uM	24 h	1.20221	-0.407884
REP.A015_MCF7_24H:D15	BRD-K56343971	vemurafenib	MCF7	1.11 uM	24 h	0.961403	-0.342579
REP.A015_MCF7_24H:D16	BRD-K56343971	vemurafenib	MCF7	0.37 uM	24 h	1.09523	-0.719699
REP.A015_MCF7_24H:D17	BRD-K56343971	vemurafenib	MCF7	0.12 uM	24 h	0.946198	0.202041
REP.A015_MCF7_24H:D18	BRD-K56343971	vemurafenib	MCF7	0.04 uM	24 h	1.10778	0.0485891
REP.A015_MCF7_24H:D19	BRD-K56405753	MK-2461	MCF7	10.0 uM	24 h	0.602357	-4.5073
REP.A015_MCF7_24H:D20	BRD-K56405753	MK-2461	MCF7	3.33 uM	24 h	1.04396	-0.295669
REP.A015_MCF7_24H:D21	BRD-K56405753	MK-2461	MCF7	1.11 uM	24 h	0.75456	-0.607193
REP.A015_MCF7_24H:D22	BRD-K56405753	MK-2461	MCF7	0.37 uM	24 h	0.96046	-0.454107
REP.A015_MCF7_24H:D23	BRD-K56405753	MK-2461	MCF7	0.12 uM	24 h	0.904768	-1.03949
REP.A015_MCF7_24H:D24	BRD-K56405753	MK-2461	MCF7	0.04 uM	24 h	0.963042	-0.341014
REP.A015_MCF7_24H:E01	BRD-K56800335	guanaben-acetate	MCF7	10.0 uM	24 h	0.990467	-1.8802
REP.A015_MCF7_24H:E02	BRD-K56800335	guanaben-acetate	MCF7	3.33 uM	24 h	1.08999	-0.309572
REP.A015_MCF7_24H:E03	BRD-K56800335	guanaben-acetate	MCF7	1.11 uM	24 h	1.0808	0.255242
REP.A015_MCF7_24H:E04	BRD-K56800335	guanaben-acetate	MCF7	0.37 uM	24 h	0.984762	0.240177
REP.A015_MCF7_24H:E05	BRD-K56800335	guanaben-acetate	MCF7	0.12 uM	24 h	0.987278	-0.179473
REP.A015_MCF7_24H:E06	BRD-K56800335	guanaben-acetate	MCF7	0.04 uM	24 h	0.921038	0.161666
REP.A015_MCF7_24H:E07	BRD-K56844688	epirubicin	MCF7	10.0 uM	24 h	0.471318	-3.54398
REP.A015_MCF7_24H:E08	BRD-K56844688	epirubicin	MCF7	3.33 uM	24 h	0.334876	-5.49645
REP.A015_MCF7_24H:E09	BRD-K56844688	epirubicin	MCF7	1.11 uM	24 h	0.614532	-8.35771
REP.A015_MCF7_24H:E10	BRD-K56844688	epirubicin	MCF7	0.37 uM	24 h	0.668284	-7.92798
REP.A015_MCF7_24H:E11	BRD-K56844688	epirubicin	MCF7	0.12 uM	24 h	0.582892	-7.11575
REP.A015_MCF7_24H:E12	BRD-K56844688	epirubicin	MCF7	0.04 uM	24 h	0.662926	-4.24644
REP.A015_MCF7_24H:E13	BRD-K56957086	dacinostat	MCF7	10.0 uM	24 h	-0.035855	-4.81823
REP.A015_MCF7_24H:E14	BRD-K56957086	dacinostat	MCF7	3.33 uM	24 h	-0.0703049	-4.1217
REP.A015_MCF7_24H:E15	BRD-K56957086	dacinostat	MCF7	1.11 uM	24 h	0.070311	-3.40679
REP.A015_MCF7_24H:E16	BRD-K56957086	dacinostat	MCF7	0.37 uM	24 h	0.142616	-4.52782
REP.A015_MCF7_24H:E17	BRD-K56957086	dacinostat	MCF7	0.12 uM	24 h	0.134109	-4.00774
REP.A015_MCF7_24H:E18	BRD-K56957086	dacinostat	MCF7	0.04 uM	24 h	0.544796	-4.07496
REP.A015_MCF7_24H:E19	BRD-K57080016	seluMetinib	MCF7	10.0 uM	24 h	0.922028	-0.886792
REP.A015_MCF7_24H:E20	BRD-K57080016	seluMetinib	MCF7	3.33 uM	24 h	0.907677	-0.739468
REP.A015_MCF7_24H:E21	BRD-K57080016	seluMetinib	MCF7	1.11 uM	24 h	0.900216	-1.33362
REP.A015_MCF7_24H:E22	BRD-K57080016	seluMetinib	MCF7	0.37 uM	24 h	0.991652	-0.729887
REP.A015_MCF7_24H:E23	BRD-K57080016	seluMetinib	MCF7	0.12 uM	24 h	1.00908	-0.952406
REP.A015_MCF7_24H:E24	BRD-K57080016	seluMetinib	MCF7	0.04 uM	24 h	0.869196	-1.12053
REP.A015_MCF7_24H:F01	BRD-K56810756	fomepizole	MCF7	10.0 uM	24 h	0.980643	-0.635545
REP.A015_MCF7_24H:F02	BRD-K56810756	fomepizole	MCF7	3.33 uM	24 h	1.03585	0.327384
REP.A015_MCF7_24H:F03	BRD-K56810756	fomepizole	MCF7	1.11 uM	24 h	1.02346	-0.634577
REP.A015_MCF7_24H:F04	BRD-K56810756	fomepizole	MCF7	0.37 uM	24 h	0.973346	-0.284949
REP.A015_MCF7_24H:F05	BRD-K56810756	fomepizole	MCF7	0.12 uM	24 h	1.06499	0.0240846
REP.A015_MCF7_24H:F06	BRD-K56810756	fomepizole	MCF7	0.04 uM	24 h	1.0509	0.133851
REP.A015_MCF7_24H:F13	BRD-K57041787	dabigatran-etexilate	MCF7	10.0 uM	24 h	0.794432	-0.174827
REP.A015_MCF7_24H:F14	BRD-K57041787	dabigatran-etexilate	MCF7	3.33 uM	24 h	0.975063	0.293977
REP.A015_MCF7_24H:F15	BRD-K57041787	dabigatran-etexilate	MCF7	1.11 uM	24 h	1.08189	-0.197433
REP.A015_MCF7_24H:F16	BRD-K57041787	dabigatran-etexilate	MCF7	0.37 uM	24 h	1.03938	-0.631628
REP.A015_MCF7_24H:F18	BRD-K57041787	dabigatran-etexilate	MCF7	0.04 uM	24 h	1.03124	0.0409516
REP.A015_MCF7_24H:F19	BRD-K57169635	dacomitinib	MCF7	10.0 uM	24 h	0.514418	-4.0921
REP.A015_MCF7_24H:F20	BRD-K57169635	dacomitinib	MCF7	3.33 uM	24 h	0.902664	-1.10442
REP.A015_MCF7_24H:F21	BRD-K57169635	dacomitinib	MCF7	1.11 uM	24 h	1.08017	-0.778362
REP.A015_MCF7_24H:F22	BRD-K57169635	dacomitinib	MCF7	0.37 uM	24 h	0.913802	-0.666769
REP.A015_MCF7_24H:F23	BRD-K57169635	dacomitinib	MCF7	0.12 uM	24 h	1.15502	-0.291085
REP.A015_MCF7_24H:F24	BRD-K57169635	dacomitinib	MCF7	0.04 uM	24 h	0.970282	-0.435709
REP.A015_MCF7_24H:G01	BRD-K57432881	tiapride	MCF7	10.0 uM	24 h	1.16908	-0.484975
REP.A015_MCF7_24H:G02	BRD-K57432881	tiapride	MCF7	3.33 uM	24 h	0.992807	-0.921421
REP.A015_MCF7_24H:G03	BRD-K57432881	tiapride	MCF7	1.11 uM	24 h	1.05348	-0.143398
REP.A015_MCF7_24H:G04	BRD-K57432881	tiapride	MCF7	0.37 uM	24 h	1.08314	-0.503874
REP.A015_MCF7_24H:G05	BRD-K57432881	tiapride	MCF7	0.12 uM	24 h	0.933456	-0.00244439
REP.A015_MCF7_24H:G06	BRD-K57432881	tiapride	MCF7	0.04 uM	24 h	1.20639	-0.236615
REP.A015_MCF7_24H:G07	BRD-K57569181	pentoxifylline	MCF7	10.0 uM	24 h	0.995673	0.128951
REP.A015_MCF7_24H:G08	BRD-K57569181	pentoxifylline	MCF7	3.33 uM	24 h	0.98823	-0.0826739
REP.A015_MCF7_24H:G09	BRD-K57569181	pentoxifylline	MCF7	1.11 uM	24 h	0.947857	-0.414443
REP.A015_MCF7_24H:G10	BRD-K57569181	pentoxifylline	MCF7	0.37 uM	24 h	1.04409	-0.680897
REP.A015_MCF7_24H:G11	BRD-K57569181	pentoxifylline	MCF7	0.12 uM	24 h	0.886282	-0.0459905
REP.A015_MCF7_24H:G12	BRD-K57569181	pentoxifylline	MCF7	0.04 uM	24 h	1.06506	-0.488329
REP.A015_MCF7_24H:G13	BRD-K50691590	bortezomib	MCF7	20.0 uM	24 h	-0.263825	-7.13079
REP.A015_MCF7_24H:G14	BRD-K50691590	bortezomib	MCF7	20.0 uM	24 h	-0.21752	-7.21575
REP.A015_MCF7_24H:G15	BRD-K50691590	bortezomib	MCF7	20.0 uM	24 h	-0.228343	-6.95617
REP.A015_MCF7_24H:G16	BRD-K50691590	bortezomib	MCF7	20.0 uM	24 h	-0.263845	-6.71622
REP.A015_MCF7_24H:G17	BRD-K50691590	bortezomib	MCF7	20.0 uM	24 h	-0.30032	-8.02599
REP.A015_MCF7_24H:G18	BRD-K50691590	bortezomib	MCF7	20.0 uM	24 h	-0.309039	-7.08991
REP.A015_MCF7_24H:G19	BRD-A58048407	nimodipine	MCF7	10.0 uM	24 h	0.888534	-0.507982
REP.A015_MCF7_24H:G20	BRD-A58048407	nimodipine	MCF7	3.33 uM	24 h	1.00465	-1.17342
REP.A015_MCF7_24H:G21	BRD-A58048407	nimodipine	MCF7	1.11 uM	24 h	0.996919	-0.315112
REP.A015_MCF7_24H:G22	BRD-A58048407	nimodipine	MCF7	0.37 uM	24 h	1.06616	-0.56694
REP.A015_MCF7_24H:G23	BRD-A58048407	nimodipine	MCF7	0.12 uM	24 h	1.01794	-0.801472
REP.A015_MCF7_24H:G24	BRD-A58048407	nimodipine	MCF7	0.04 uM	24 h	0.966785	-0.222785
REP.A015_MCF7_24H:H01	BRD-K57545991	enalapril	MCF7	10.0 uM	24 h	0.992303	-0.0425474
REP.A015_MCF7_24H:H02	BRD-K57545991	enalapril	MCF7	3.33 uM	24 h	1.01369	-0.0445021
REP.A015_MCF7_24H:H03	BRD-K57545991	enalapril	MCF7	1.11 uM	24 h	0.965296	0.302895
REP.A015_MCF7_24H:H04	BRD-K57545991	enalapril	MCF7	0.37 uM	24 h	1.07962	0.0184836
REP.A015_MCF7_24H:H05	BRD-K57545991	enalapril	MCF7	0.12 uM	24 h	0.940785	-0.777711
REP.A015_MCF7_24H:H06	BRD-K57545991	enalapril	MCF7	0.04 uM	24 h	1.01373	-0.202613
REP.A015_MCF7_24H:H07	BRD-K57631554	5-aminolevulinic-acid	MCF7	10.0 uM	24 h	1.05537	-0.287926
REP.A015_MCF7_24H:H08	BRD-K57631554	5-aminolevulinic-acid	MCF7	3.33 uM	24 h	1.13841	0.0922121
REP.A015_MCF7_24H:H09	BRD-K57631554	5-aminolevulinic-acid	MCF7	1.11 uM	24 h	0.956164	-0.762165
REP.A015_MCF7_24H:H10	BRD-K57631554	5-aminolevulinic-acid	MCF7	0.37 uM	24 h	0.987183	0.0114438
REP.A015_MCF7_24H:H11	BRD-K57631554	5-aminolevulinic-acid	MCF7	0.12 uM	24 h	0.951931	-0.129794
REP.A015_MCF7_24H:H12	BRD-K57631554	5-aminolevulinic-acid	MCF7	0.04 uM	24 h	0.72792	-4.87991
REP.A015_MCF7_24H:H13	BRD-K58010567	vilazodone	MCF7	10.0 uM	24 h	0.871867	0.0507278
REP.A015_MCF7_24H:H14	BRD-K58010567	vilazodone	MCF7	3.33 uM	24 h	1.07663	-0.671656
REP.A015_MCF7_24H:H15	BRD-K58010567	vilazodone	MCF7	1.11 uM	24 h	0.900951	-0.420023
REP.A015_MCF7_24H:H16	BRD-K58010567	vilazodone	MCF7	0.37 uM	24 h	1.01191	-0.341296
REP.A015_MCF7_24H:H17	BRD-K58010567	vilazodone	MCF7	0.12 uM	24 h	0.863594	-0.604917
REP.A015_MCF7_24H:H18	BRD-K58010567	vilazodone	MCF7	0.04 uM	24 h	1.14996	0.217873
REP.A015_MCF7_24H:H19	BRD-K58114536	rasagiline	MCF7	10.0 uM	24 h	0.847129	-0.872033
REP.A015_MCF7_24H:H20	BRD-K58114536	rasagiline	MCF7	3.33 uM	24 h	0.966093	0.0384034
REP.A015_MCF7_24H:H21	BRD-K58114536	rasagiline	MCF7	1.11 uM	24 h	1.07478	-0.0693899
REP.A015_MCF7_24H:H22	BRD-K58114536	rasagiline	MCF7	0.37 uM	24 h	0.991581	-0.466794
REP.A015_MCF7_24H:H23	BRD-K58114536	rasagiline	MCF7	0.12 uM	24 h	0.93633	-0.438938
REP.A015_MCF7_24H:H24	BRD-K58114536	rasagiline	MCF7	0.04 uM	24 h	0.967039	-1.49983
REP.A015_MCF7_24H:I01	BRD-K77987382	mebendazole	MCF7	10.0 uM	24 h	0.334965	-5.60467
REP.A015_MCF7_24H:I02	BRD-K77987382	mebendazole	MCF7	3.33 uM	24 h	0.511951	-5.48875
REP.A015_MCF7_24H:I03	BRD-K77987382	mebendazole	MCF7	1.11 uM	24 h	0.798041	-2.75857
REP.A015_MCF7_24H:I04	BRD-K77987382	mebendazole	MCF7	0.37 uM	24 h	0.9705	-0.293493
REP.A015_MCF7_24H:I05	BRD-K77987382	mebendazole	MCF7	0.12 uM	24 h	1.00878	0.0813893
REP.A015_MCF7_24H:I06	BRD-K77987382	mebendazole	MCF7	0.04 uM	24 h	1.00493	-0.106287
REP.A015_MCF7_24H:I07	BRD-K58626373	dexfenfluramine	MCF7	10.0 uM	24 h	1.10297	0.0950913
REP.A015_MCF7_24H:I08	BRD-K58626373	dexfenfluramine	MCF7	3.33 uM	24 h	0.988992	-0.510166
REP.A015_MCF7_24H:I09	BRD-K58626373	dexfenfluramine	MCF7	1.11 uM	24 h	0.881784	0.019478
REP.A015_MCF7_24H:I10	BRD-K58626373	dexfenfluramine	MCF7	0.37 uM	24 h	0.937151	-0.226977
REP.A015_MCF7_24H:I11	BRD-K58626373	dexfenfluramine	MCF7	0.12 uM	24 h	1.08369	-0.186288
REP.A015_MCF7_24H:I12	BRD-K58626373	dexfenfluramine	MCF7	0.04 uM	24 h	1.04501	-0.0389212
REP.A015_MCF7_24H:I13	BRD-K58951486	rocuroniuM	MCF7	10.0 uM	24 h	0.933351	-0.53301
REP.A015_MCF7_24H:I14	BRD-K58951486	rocuroniuM	MCF7	3.33 uM	24 h	1.12525	0.128282
REP.A015_MCF7_24H:I15	BRD-K58951486	rocuroniuM	MCF7	1.11 uM	24 h	1.14373	-0.396599
REP.A015_MCF7_24H:I16	BRD-K58951486	rocuroniuM	MCF7	0.37 uM	24 h	1.03417	-0.0783899
REP.A015_MCF7_24H:I17	BRD-K58951486	rocuroniuM	MCF7	0.12 uM	24 h	0.98016	0.207834
REP.A015_MCF7_24H:I18	BRD-K58951486	rocuroniuM	MCF7	0.04 uM	24 h	1.29706	-0.672456
REP.A015_MCF7_24H:I19	BRD-K59013864	AM-24	MCF7	10.0 uM	24 h	0.949731	0.407467
REP.A015_MCF7_24H:I20	BRD-K59013864	AM-24	MCF7	3.33 uM	24 h	0.935215	0.238437
REP.A015_MCF7_24H:I21	BRD-K59013864	AM-24	MCF7	1.11 uM	24 h	1.02448	-0.155214
REP.A015_MCF7_24H:I22	BRD-K59013864	AM-24	MCF7	0.37 uM	24 h	0.910901	0.0526864
REP.A015_MCF7_24H:I23	BRD-K59013864	AM-24	MCF7	0.12 uM	24 h	0.991976	0.0236514
REP.A015_MCF7_24H:I24	BRD-K59013864	AM-24	MCF7	0.04 uM	24 h	1.0592	-0.334987
REP.A015_MCF7_24H:J01	BRD-A58564983	selamectin	MCF7	10.0 uM	24 h	0.993112	-2.00708
REP.A015_MCF7_24H:J02	BRD-A58564983	selamectin	MCF7	3.33 uM	24 h	1.10338	-0.987579
REP.A015_MCF7_24H:J03	BRD-A58564983	selamectin	MCF7	1.11 uM	24 h	0.9581	-0.793041
REP.A015_MCF7_24H:J04	BRD-A58564983	selamectin	MCF7	0.37 uM	24 h	1.00392	-0.123091
REP.A015_MCF7_24H:J05	BRD-A58564983	selamectin	MCF7	0.12 uM	24 h	1.02746	-0.494015
REP.A015_MCF7_24H:J06	BRD-A58564983	selamectin	MCF7	0.04 uM	24 h	1.01391	0.085341
REP.A015_MCF7_24H:J07	BRD-K58736316	cianidanol	MCF7	10.0 uM	24 h	1.1886	-0.256905
REP.A015_MCF7_24H:J08	BRD-K58736316	cianidanol	MCF7	3.33 uM	24 h	0.800359	-0.383004
REP.A015_MCF7_24H:J09	BRD-K58736316	cianidanol	MCF7	1.11 uM	24 h	0.896308	0.116343
REP.A015_MCF7_24H:J10	BRD-K58736316	cianidanol	MCF7	0.37 uM	24 h	0.984948	0.00317667
REP.A015_MCF7_24H:J11	BRD-K58736316	cianidanol	MCF7	0.12 uM	24 h	1.00595	-0.0852188
REP.A015_MCF7_24H:J12	BRD-K58736316	cianidanol	MCF7	0.04 uM	24 h	0.98292	0.13283
REP.A015_MCF7_24H:J19	BRD-K59037100	oxybenzone	MCF7	10.0 uM	24 h	0.96776	-0.758905
REP.A015_MCF7_24H:J20	BRD-K59037100	oxybenzone	MCF7	3.33 uM	24 h	1.20756	-0.10464
REP.A015_MCF7_24H:J22	BRD-K59037100	oxybenzone	MCF7	0.37 uM	24 h	1.01211	0.384452
REP.A015_MCF7_24H:J23	BRD-K59037100	oxybenzone	MCF7	0.12 uM	24 h	1.04197	-0.113409
REP.A015_MCF7_24H:J24	BRD-K59037100	oxybenzone	MCF7	0.04 uM	24 h	1.14194	-0.532471
REP.A015_MCF7_24H:K01	BRD-K59273480	propentofylline	MCF7	10.0 uM	24 h	1.01181	-1.03679
REP.A015_MCF7_24H:K02	BRD-K59273480	propentofylline	MCF7	3.33 uM	24 h	1.14106	-0.975226
REP.A015_MCF7_24H:K03	BRD-K59273480	propentofylline	MCF7	1.11 uM	24 h	1.05174	-0.466734
REP.A015_MCF7_24H:K04	BRD-K59273480	propentofylline	MCF7	0.37 uM	24 h	1.05973	-0.541592
REP.A015_MCF7_24H:K05	BRD-K59273480	propentofylline	MCF7	0.12 uM	24 h	0.966758	-0.41484
REP.A015_MCF7_24H:K06	BRD-K59273480	propentofylline	MCF7	0.04 uM	24 h	0.964695	-0.553261
REP.A015_MCF7_24H:K07	BRD-K60230970	MG-132	MCF7	20.0 uM	24 h	-0.36745	-7.18389
REP.A015_MCF7_24H:K08	BRD-K60230970	MG-132	MCF7	20.0 uM	24 h	-0.155557	-7.39413
REP.A015_MCF7_24H:K09	BRD-K60230970	MG-132	MCF7	20.0 uM	24 h	-0.262833	-7.34701
REP.A015_MCF7_24H:K10	BRD-K60230970	MG-132	MCF7	20.0 uM	24 h	-0.0915715	-7.11376
REP.A015_MCF7_24H:K11	BRD-K60230970	MG-132	MCF7	20.0 uM	24 h	-0.292632	-7.20942
REP.A015_MCF7_24H:K12	BRD-K60230970	MG-132	MCF7	20.0 uM	24 h	-0.230535	-7.39826
REP.A015_MCF7_24H:K13	BRD-K59332007	linopirdine	MCF7	10.0 uM	24 h	1.07144	-0.598096
REP.A015_MCF7_24H:K14	BRD-K59332007	linopirdine	MCF7	3.33 uM	24 h	0.926134	-0.0972817
REP.A015_MCF7_24H:K15	BRD-K59332007	linopirdine	MCF7	1.11 uM	24 h	1.00665	-0.0165946
REP.A015_MCF7_24H:K16	BRD-K59332007	linopirdine	MCF7	0.37 uM	24 h	1.06707	0.777268
REP.A015_MCF7_24H:K17	BRD-K59332007	linopirdine	MCF7	0.12 uM	24 h	0.986166	0.31341
REP.A015_MCF7_24H:K18	BRD-K59332007	linopirdine	MCF7	0.04 uM	24 h	1.0429	-0.0896703
REP.A015_MCF7_24H:K19	BRD-K59433843	ICI-192605	MCF7	10.0 uM	24 h	1.0956	0.126828
REP.A015_MCF7_24H:K20	BRD-K59433843	ICI-192605	MCF7	3.33 uM	24 h	0.954876	-0.0612561
REP.A015_MCF7_24H:K21	BRD-K59433843	ICI-192605	MCF7	1.11 uM	24 h	1.01682	0.198672
REP.A015_MCF7_24H:K22	BRD-K59433843	ICI-192605	MCF7	0.37 uM	24 h	0.934975	-0.211755
REP.A015_MCF7_24H:K23	BRD-K59433843	ICI-192605	MCF7	0.12 uM	24 h	0.950754	-0.364664
REP.A015_MCF7_24H:K24	BRD-K59433843	ICI-192605	MCF7	0.04 uM	24 h	0.978991	-0.166759
REP.A015_MCF7_24H:L01	BRD-K59317601	MLN-0128	MCF7	10.0 uM	24 h	-0.018543	-10.0316
REP.A015_MCF7_24H:L02	BRD-K59317601	MLN-0128	MCF7	3.33 uM	24 h	0.306007	-8.27916
REP.A015_MCF7_24H:L03	BRD-K59317601	MLN-0128	MCF7	1.11 uM	24 h	0.305193	-8.09638
REP.A015_MCF7_24H:L04	BRD-K59317601	MLN-0128	MCF7	0.37 uM	24 h	0.264979	-7.03792
REP.A015_MCF7_24H:L05	BRD-K59317601	MLN-0128	MCF7	0.12 uM	24 h	0.396893	-6.80765
REP.A015_MCF7_24H:L06	BRD-K59317601	MLN-0128	MCF7	0.04 uM	24 h	0.479687	-6.20834
REP.A015_MCF7_24H:L07	BRD-K59331299	voglibose	MCF7	10.0 uM	24 h	1.05004	-0.442745
REP.A015_MCF7_24H:L08	BRD-K59331299	voglibose	MCF7	3.33 uM	24 h	0.941707	-0.0981813
REP.A015_MCF7_24H:L09	BRD-K59331299	voglibose	MCF7	1.11 uM	24 h	1.05907	0.460561
REP.A015_MCF7_24H:L10	BRD-K59331299	voglibose	MCF7	0.37 uM	24 h	0.962039	-0.756351
REP.A015_MCF7_24H:L11	BRD-K59331299	voglibose	MCF7	0.12 uM	24 h	1.08544	0.241194
REP.A015_MCF7_24H:L12	BRD-K59331299	voglibose	MCF7	0.04 uM	24 h	1.13046	-0.298386
REP.A015_MCF7_24H:L13	BRD-K59369769	tozasertib	MCF7	10.0 uM	24 h	0.236945	-5.79855
REP.A015_MCF7_24H:L14	BRD-K59369769	tozasertib	MCF7	3.33 uM	24 h	0.743037	-4.34683
REP.A015_MCF7_24H:L15	BRD-K59369769	tozasertib	MCF7	1.11 uM	24 h	0.866568	-3.18916
REP.A015_MCF7_24H:L16	BRD-K59369769	tozasertib	MCF7	0.37 uM	24 h	0.822559	-2.79948
REP.A015_MCF7_24H:L17	BRD-K59369769	tozasertib	MCF7	0.12 uM	24 h	0.594183	-1.85364
REP.A015_MCF7_24H:L18	BRD-K59369769	tozasertib	MCF7	0.04 uM	24 h	0.885361	-1.38783
REP.A015_MCF7_24H:L19	BRD-K59436580	tedizolid	MCF7	10.0 uM	24 h	0.958928	-0.294021
REP.A015_MCF7_24H:L20	BRD-K59436580	tedizolid	MCF7	3.33 uM	24 h	1.04046	-0.196342
REP.A015_MCF7_24H:L21	BRD-K59436580	tedizolid	MCF7	1.11 uM	24 h	1.08157	-0.481747
REP.A015_MCF7_24H:L22	BRD-K59436580	tedizolid	MCF7	0.37 uM	24 h	1.02118	-0.563822
REP.A015_MCF7_24H:L23	BRD-K59436580	tedizolid	MCF7	0.12 uM	24 h	0.92791	-0.443511
REP.A015_MCF7_24H:L24	BRD-K59436580	tedizolid	MCF7	0.04 uM	24 h	0.933611	-0.762709
REP.A015_MCF7_24H:M01	BRD-K59632282	quinidine	MCF7	10.0 uM	24 h	0.784874	-0.81526
REP.A015_MCF7_24H:M02	BRD-K59632282	quinidine	MCF7	3.33 uM	24 h	1.05419	-0.307314
REP.A015_MCF7_24H:M03	BRD-K59632282	quinidine	MCF7	1.11 uM	24 h	1.01627	-0.24598
REP.A015_MCF7_24H:M04	BRD-K59632282	quinidine	MCF7	0.37 uM	24 h	0.907157	-0.350657
REP.A015_MCF7_24H:M05	BRD-K59632282	quinidine	MCF7	0.12 uM	24 h	0.918471	-0.405106
REP.A015_MCF7_24H:M06	BRD-K59632282	quinidine	MCF7	0.04 uM	24 h	1.02644	0.0861347
REP.A015_MCF7_24H:M07	BRD-K59875992	FPL-62064	MCF7	10.0 uM	24 h	1.03049	-0.890362
REP.A015_MCF7_24H:M08	BRD-K59875992	FPL-62064	MCF7	3.33 uM	24 h	1.00424	0.0489535
REP.A015_MCF7_24H:M09	BRD-K59875992	FPL-62064	MCF7	1.11 uM	24 h	1.07116	-0.243304
REP.A015_MCF7_24H:M10	BRD-K59875992	FPL-62064	MCF7	0.37 uM	24 h	1.05381	-0.558791
REP.A015_MCF7_24H:M11	BRD-K59875992	FPL-62064	MCF7	0.12 uM	24 h	0.983178	0.359175
REP.A015_MCF7_24H:M12	BRD-K59875992	FPL-62064	MCF7	0.04 uM	24 h	0.874351	0.0758403
REP.A015_MCF7_24H:M13	BRD-A51078674	diclofensine	MCF7	10.0 uM	24 h	0.94045	-1.06282
REP.A015_MCF7_24H:M14	BRD-A51078674	diclofensine	MCF7	3.33 uM	24 h	0.960735	-0.928495
REP.A015_MCF7_24H:M15	BRD-A51078674	diclofensine	MCF7	1.11 uM	24 h	0.951995	0.394257
REP.A015_MCF7_24H:M16	BRD-A51078674	diclofensine	MCF7	0.37 uM	24 h	1.00076	-0.199309
REP.A015_MCF7_24H:M17	BRD-A51078674	diclofensine	MCF7	0.12 uM	24 h	0.963074	-0.859795
REP.A015_MCF7_24H:M18	BRD-A51078674	diclofensine	MCF7	0.04 uM	24 h	1.02089	0.180728
REP.A015_MCF7_24H:M19	BRD-K60237333	niacin	MCF7	10.0 uM	24 h	0.933295	0.397481
REP.A015_MCF7_24H:M20	BRD-K60237333	niacin	MCF7	3.33 uM	24 h	0.912414	-0.0796216
REP.A015_MCF7_24H:M21	BRD-K60237333	niacin	MCF7	1.11 uM	24 h	0.971631	-0.189567
REP.A015_MCF7_24H:M22	BRD-K60237333	niacin	MCF7	0.37 uM	24 h	1.1498	0.568586
REP.A015_MCF7_24H:M23	BRD-K60237333	niacin	MCF7	0.12 uM	24 h	0.890399	-0.248439
REP.A015_MCF7_24H:M24	BRD-K60237333	niacin	MCF7	0.04 uM	24 h	1.01086	-1.23705
REP.A015_MCF7_24H:N01	BRD-K59715032	pasireotide	MCF7	10.0 uM	24 h	1.00569	-0.511584
REP.A015_MCF7_24H:N02	BRD-K59715032	pasireotide	MCF7	3.33 uM	24 h	1.03499	0.0954985
REP.A015_MCF7_24H:N03	BRD-K59715032	pasireotide	MCF7	1.11 uM	24 h	1.10554	-0.0666802
REP.A015_MCF7_24H:N04	BRD-K59715032	pasireotide	MCF7	0.37 uM	24 h	0.955656	-0.75024
REP.A015_MCF7_24H:N05	BRD-K59715032	pasireotide	MCF7	0.12 uM	24 h	0.908583	-0.16009
REP.A015_MCF7_24H:N06	BRD-K59715032	pasireotide	MCF7	0.04 uM	24 h	0.992689	-0.190867
REP.A015_MCF7_24H:N07	BRD-K59929863	CB-10-277-(free-acid)	MCF7	10.0 uM	24 h	1.04765	-0.943118
REP.A015_MCF7_24H:N08	BRD-K59929863	CB-10-277-(free-acid)	MCF7	3.33 uM	24 h	0.963928	-0.701328
REP.A015_MCF7_24H:N09	BRD-K59929863	CB-10-277-(free-acid)	MCF7	1.11 uM	24 h	0.913535	-0.660563
REP.A015_MCF7_24H:N10	BRD-K59929863	CB-10-277-(free-acid)	MCF7	0.37 uM	24 h	1.13872	0.124869
REP.A015_MCF7_24H:N11	BRD-K59929863	CB-10-277-(free-acid)	MCF7	0.12 uM	24 h	1.02694	-0.3718
REP.A015_MCF7_24H:N12	BRD-K59929863	CB-10-277-(free-acid)	MCF7	0.04 uM	24 h	1.17837	0.0415254
REP.A015_MCF7_24H:N13	BRD-K60160658	tiagabine	MCF7	10.0 uM	24 h	1.04443	-0.879664
REP.A015_MCF7_24H:N14	BRD-K60160658	tiagabine	MCF7	3.33 uM	24 h	0.996583	-0.597431
REP.A015_MCF7_24H:N15	BRD-K60160658	tiagabine	MCF7	1.11 uM	24 h	1.0795	-0.133967
REP.A015_MCF7_24H:N16	BRD-K60160658	tiagabine	MCF7	0.37 uM	24 h	1.04562	-0.1916
REP.A015_MCF7_24H:N17	BRD-K60160658	tiagabine	MCF7	0.12 uM	24 h	1.00609	0.472422
REP.A015_MCF7_24H:N18	BRD-K60160658	tiagabine	MCF7	0.04 uM	24 h	1.03847	-0.25576
REP.A015_MCF7_24H:N19	BRD-K60240222	cargluMic-acid	MCF7	10.0 uM	24 h	1.0618	-0.227143
REP.A015_MCF7_24H:N20	BRD-K60240222	cargluMic-acid	MCF7	3.33 uM	24 h	0.993541	-0.181774
REP.A015_MCF7_24H:N21	BRD-K60240222	cargluMic-acid	MCF7	1.11 uM	24 h	1.0355	-0.499614
REP.A015_MCF7_24H:N22	BRD-K60240222	cargluMic-acid	MCF7	0.37 uM	24 h	0.966061	0.0592242
REP.A015_MCF7_24H:N23	BRD-K60240222	cargluMic-acid	MCF7	0.12 uM	24 h	1.04449	-0.395384
REP.A015_MCF7_24H:N24	BRD-K60240222	cargluMic-acid	MCF7	0.04 uM	24 h	1.15812	-0.228611
REP.A015_MCF7_24H:O01	BRD-K60230970	MG-132	MCF7	20.0 uM	24 h	-0.418461	-7.14727
REP.A015_MCF7_24H:O02	BRD-K60230970	MG-132	MCF7	20.0 uM	24 h	-0.0208155	-7.03148
REP.A015_MCF7_24H:O03	BRD-K60230970	MG-132	MCF7	20.0 uM	24 h	-0.249612	-6.92712
REP.A015_MCF7_24H:O04	BRD-K60230970	MG-132	MCF7	20.0 uM	24 h	-0.323244	-7.32421
REP.A015_MCF7_24H:O05	BRD-K60230970	MG-132	MCF7	20.0 uM	24 h	-0.333556	-7.45142
REP.A015_MCF7_24H:O06	BRD-K60230970	MG-132	MCF7	20.0 uM	24 h	-0.387908	-7.54456
REP.A015_MCF7_24H:O07	BRD-K61195623	combretastatin-A-4	MCF7	10.0 uM	24 h	0.315317	-4.88411
REP.A015_MCF7_24H:O08	BRD-K61195623	combretastatin-A-4	MCF7	3.33 uM	24 h	0.29118	-4.7654
REP.A015_MCF7_24H:O10	BRD-K61195623	combretastatin-A-4	MCF7	0.37 uM	24 h	0.222632	-5.17169
REP.A015_MCF7_24H:O11	BRD-K61195623	combretastatin-A-4	MCF7	0.12 uM	24 h	0.415959	-5.1272
REP.A015_MCF7_24H:O12	BRD-K61195623	combretastatin-A-4	MCF7	0.04 uM	24 h	0.355673	-5.47808
REP.A015_MCF7_24H:O13	BRD-K61250553	loperamide	MCF7	10.0 uM	24 h	0.895321	-2.71639
REP.A015_MCF7_24H:O14	BRD-K61250553	loperamide	MCF7	3.33 uM	24 h	0.978285	-0.406907
REP.A015_MCF7_24H:O16	BRD-K61250553	loperamide	MCF7	0.37 uM	24 h	0.979502	-0.382594
REP.A015_MCF7_24H:O17	BRD-K61250553	loperamide	MCF7	0.12 uM	24 h	0.904678	-0.362162
REP.A015_MCF7_24H:O18	BRD-K61250553	loperamide	MCF7	0.04 uM	24 h	1.07528	0.0105294
REP.A015_MCF7_24H:O19	BRD-K61452026	emtricitabine	MCF7	10.0 uM	24 h	1.00013	-0.0630664
REP.A015_MCF7_24H:O20	BRD-K61452026	emtricitabine	MCF7	3.33 uM	24 h	0.958067	0.0308728
REP.A015_MCF7_24H:O21	BRD-K61452026	emtricitabine	MCF7	1.11 uM	24 h	0.969829	-0.196646
REP.A015_MCF7_24H:O22	BRD-K61452026	emtricitabine	MCF7	0.37 uM	24 h	1.07826	-0.359712
REP.A015_MCF7_24H:O23	BRD-K61452026	emtricitabine	MCF7	0.12 uM	24 h	1.06132	-0.0778423
REP.A015_MCF7_24H:O24	BRD-K61452026	emtricitabine	MCF7	0.04 uM	24 h	1.05636	-0.334311
REP.A015_MCF7_24H:P01	BRD-A61154809	gliclazide	MCF7	10.0 uM	24 h	1.06432	-0.537897
REP.A015_MCF7_24H:P02	BRD-A61154809	gliclazide	MCF7	3.33 uM	24 h	1.09194	-1.29337
REP.A015_MCF7_24H:P03	BRD-A61154809	gliclazide	MCF7	1.11 uM	24 h	1.07896	-1.21042
REP.A015_MCF7_24H:P04	BRD-A61154809	gliclazide	MCF7	0.37 uM	24 h	0.882454	-0.123277
REP.A015_MCF7_24H:P05	BRD-A61154809	gliclazide	MCF7	0.12 uM	24 h	0.840041	-0.52223
REP.A015_MCF7_24H:P06	BRD-A61154809	gliclazide	MCF7	0.04 uM	24 h	1.13972	-0.746378
REP.A015_MCF7_24H:P07	BRD-A61221616	medroxyprogesterone-acetate	MCF7	10.0 uM	24 h	0.96067	-1.51516
REP.A015_MCF7_24H:P08	BRD-A61221616	medroxyprogesterone-acetate	MCF7	3.33 uM	24 h	0.93932	-0.719314
REP.A015_MCF7_24H:P09	BRD-A61221616	medroxyprogesterone-acetate	MCF7	1.11 uM	24 h	0.892716	-0.64753
REP.A015_MCF7_24H:P10	BRD-A61221616	medroxyprogesterone-acetate	MCF7	0.37 uM	24 h	0.937991	-0.487732
REP.A015_MCF7_24H:P11	BRD-A61221616	medroxyprogesterone-acetate	MCF7	0.12 uM	24 h	0.946895	-0.713631
REP.A015_MCF7_24H:P12	BRD-A61221616	medroxyprogesterone-acetate	MCF7	0.04 uM	24 h	1.13545	-0.683533
REP.A015_MCF7_24H:P14	BRD-K61397605	romidepsin	MCF7	3.33 uM	24 h	0.231007	-2.72412
REP.A015_MCF7_24H:P16	BRD-K61397605	romidepsin	MCF7	0.37 uM	24 h	0.242753	-4.01895
REP.A015_MCF7_24H:P17	BRD-K61397605	romidepsin	MCF7	0.12 uM	24 h	0.0218562	-4.19877
REP.A015_MCF7_24H:P18	BRD-K61397605	romidepsin	MCF7	0.04 uM	24 h	0.0420157	-4.49104
REP.A015_MCF7_24H:P19	BRD-K61567297	resatorvid	MCF7	10.0 uM	24 h	1.02584	-0.767567
REP.A015_MCF7_24H:P20	BRD-K61567297	resatorvid	MCF7	3.33 uM	24 h	0.860559	-1.01833
REP.A015_MCF7_24H:P21	BRD-K61567297	resatorvid	MCF7	1.11 uM	24 h	1.01418	-0.575167
REP.A015_MCF7_24H:P22	BRD-K61567297	resatorvid	MCF7	0.37 uM	24 h	1.05731	-0.503067
REP.A015_MCF7_24H:P23	BRD-K61567297	resatorvid	MCF7	0.12 uM	24 h	1.01559	-0.44746
REP.A015_MCF7_24H:P24	BRD-K61567297	resatorvid	MCF7	0.04 uM	24 h	1.0758	-0.1657
REP.A015_MCF7_24H:F17	BRD-K57041787	dabigatran-etexilate	MCF7	0.12 uM	24 h	0.677382	-4.33039
REP.A015_MCF7_24H:J21	BRD-K59037100	oxybenzone	MCF7	1.11 uM	24 h	0.965361	-0.0935969
REP.A015_MCF7_24H:O09	BRD-K61195623	combretastatin-A-4	MCF7	1.11 uM	24 h	0.284634	-4.92552
REP.A015_MCF7_24H:O15	BRD-K61250553	loperamide	MCF7	1.11 uM	24 h	0.994012	-0.230642
REP.A015_MCF7_24H:P15	BRD-K61397605	romidepsin	MCF7	1.11 uM	24 h	0.258418	-4.65333
REP.A015_PC3_24H:A07	BRD-A55579717	cytisine	PC3	10.0 uM	24 h	0.984755	-0.723335
REP.A015_PC3_24H:A08	BRD-A55579717	cytisine	PC3	3.33 uM	24 h	0.941066	-0.659751
REP.A015_PC3_24H:A09	BRD-A55579717	cytisine	PC3	1.11 uM	24 h	1.06679	0.0336855
REP.A015_PC3_24H:A10	BRD-A55579717	cytisine	PC3	0.37 uM	24 h	0.955983	-0.470822
REP.A015_PC3_24H:A11	BRD-A55579717	cytisine	PC3	0.12 uM	24 h	1.08238	-0.434103
REP.A015_PC3_24H:A12	BRD-A55579717	cytisine	PC3	0.04 uM	24 h	0.900195	-0.389445
REP.A015_PC3_24H:A13	BRD-K55781385	BMS-927711	PC3	10.0 uM	24 h	0.993959	-1.22385
REP.A015_PC3_24H:A14	BRD-K55781385	BMS-927711	PC3	3.33 uM	24 h	1.0297	-0.750015
REP.A015_PC3_24H:A15	BRD-K55781385	BMS-927711	PC3	1.11 uM	24 h	0.940964	0.039317
REP.A015_PC3_24H:A16	BRD-K55781385	BMS-927711	PC3	0.37 uM	24 h	0.937067	-0.739515
REP.A015_PC3_24H:A17	BRD-K55781385	BMS-927711	PC3	0.12 uM	24 h	0.919839	-0.338199
REP.A015_PC3_24H:A18	BRD-K55781385	BMS-927711	PC3	0.04 uM	24 h	1.06625	-0.234006
REP.A015_PC3_24H:A19	BRD-A55913614	primaquine	PC3	10.0 uM	24 h	0.877348	-2.71541
REP.A015_PC3_24H:A20	BRD-A55913614	primaquine	PC3	3.33 uM	24 h	0.930838	-0.842272
REP.A015_PC3_24H:A21	BRD-A55913614	primaquine	PC3	1.11 uM	24 h	1.04478	-0.502977
REP.A015_PC3_24H:A22	BRD-A55913614	primaquine	PC3	0.37 uM	24 h	1.08632	-1.03964
REP.A015_PC3_24H:A23	BRD-A55913614	primaquine	PC3	0.12 uM	24 h	1.12683	-0.917936
REP.A015_PC3_24H:A24	BRD-A55913614	primaquine	PC3	0.04 uM	24 h	1.093	-0.721862
REP.A015_PC3_24H:B07	BRD-K55748775	SCH-28080	PC3	10.0 uM	24 h	0.98561	-0.475995
REP.A015_PC3_24H:B08	BRD-K55748775	SCH-28080	PC3	3.33 uM	24 h	1.11436	-0.199287
REP.A015_PC3_24H:B09	BRD-K55748775	SCH-28080	PC3	1.11 uM	24 h	1.05342	0.18483
REP.A015_PC3_24H:B10	BRD-K55748775	SCH-28080	PC3	0.37 uM	24 h	0.857812	-0.174341
REP.A015_PC3_24H:B11	BRD-K55748775	SCH-28080	PC3	0.12 uM	24 h	0.940106	-0.301959
REP.A015_PC3_24H:B12	BRD-K55748775	SCH-28080	PC3	0.04 uM	24 h	0.864168	-0.181663
REP.A015_PC3_24H:B13	BRD-K55847762	lobenzarit	PC3	10.0 uM	24 h	0.95987	-0.364888
REP.A015_PC3_24H:B14	BRD-K55847762	lobenzarit	PC3	3.33 uM	24 h	0.857239	-0.671829
REP.A015_PC3_24H:B15	BRD-K55847762	lobenzarit	PC3	1.11 uM	24 h	1.0017	-0.276732
REP.A015_PC3_24H:B16	BRD-K55847762	lobenzarit	PC3	0.37 uM	24 h	0.967664	-0.117053
REP.A015_PC3_24H:B17	BRD-K55847762	lobenzarit	PC3	0.12 uM	24 h	1.02001	-0.685884
REP.A015_PC3_24H:B18	BRD-K55847762	lobenzarit	PC3	0.04 uM	24 h	0.930125	0.0591585
REP.A015_PC3_24H:B19	BRD-K55930204	phenytoin	PC3	10.0 uM	24 h	0.947832	-1.08097
REP.A015_PC3_24H:B20	BRD-K55930204	phenytoin	PC3	3.33 uM	24 h	0.939271	0.0467707
REP.A015_PC3_24H:B21	BRD-K55930204	phenytoin	PC3	1.11 uM	24 h	1.10328	-0.375253
REP.A015_PC3_24H:B22	BRD-K55930204	phenytoin	PC3	0.37 uM	24 h	0.967366	-0.412127
REP.A015_PC3_24H:B23	BRD-K55930204	phenytoin	PC3	0.12 uM	24 h	1.03743	-0.871505
REP.A015_PC3_24H:B24	BRD-K55930204	phenytoin	PC3	0.04 uM	24 h	1.08253	-0.980318
REP.A015_PC3_24H:C01	BRD-K56104152	oxiconazole	PC3	10.0 uM	24 h	1.01292	-2.21913
REP.A015_PC3_24H:C02	BRD-K56104152	oxiconazole	PC3	3.33 uM	24 h	0.944011	-0.361671
REP.A015_PC3_24H:C03	BRD-K56104152	oxiconazole	PC3	1.11 uM	24 h	0.938169	-0.842914
REP.A015_PC3_24H:C04	BRD-K56104152	oxiconazole	PC3	0.37 uM	24 h	0.931037	0.0261936
REP.A015_PC3_24H:C05	BRD-K56104152	oxiconazole	PC3	0.12 uM	24 h	0.970528	0.41267
REP.A015_PC3_24H:C06	BRD-K56104152	oxiconazole	PC3	0.04 uM	24 h	0.972148	-0.145281
REP.A015_PC3_24H:C07	BRD-K56291712	voxtalisib	PC3	10.0 uM	24 h	0.386158	-7.78376
REP.A015_PC3_24H:C08	BRD-K56291712	voxtalisib	PC3	3.33 uM	24 h	0.745937	-5.36261
REP.A015_PC3_24H:C09	BRD-K56291712	voxtalisib	PC3	1.11 uM	24 h	0.823986	-2.74056
REP.A015_PC3_24H:C10	BRD-K56291712	voxtalisib	PC3	0.37 uM	24 h	0.858979	-1.37986
REP.A015_PC3_24H:C11	BRD-K56291712	voxtalisib	PC3	0.12 uM	24 h	0.959873	-0.230958
REP.A015_PC3_24H:C12	BRD-K56291712	voxtalisib	PC3	0.04 uM	24 h	0.829297	-0.859961
REP.A015_PC3_24H:C13	BRD-K56334280	amonafide	PC3	10.0 uM	24 h	1.07742	-2.32559
REP.A015_PC3_24H:C15	BRD-K56334280	amonafide	PC3	1.11 uM	24 h	1.00129	-0.579187
REP.A015_PC3_24H:C16	BRD-K56334280	amonafide	PC3	0.37 uM	24 h	0.944632	-0.47723
REP.A015_PC3_24H:C17	BRD-K56334280	amonafide	PC3	0.12 uM	24 h	1.06802	-0.403128
REP.A015_PC3_24H:C18	BRD-K56334280	amonafide	PC3	0.04 uM	24 h	1.03478	-0.418842
REP.A015_PC3_24H:C19	BRD-K50691590	bortezomib	PC3	20.0 uM	24 h	-0.0448723	-5.91737
REP.A015_PC3_24H:C20	BRD-K50691590	bortezomib	PC3	20.0 uM	24 h	-0.306009	-4.83973
REP.A015_PC3_24H:C21	BRD-K50691590	bortezomib	PC3	20.0 uM	24 h	0.0229901	-5.56976
REP.A015_PC3_24H:C22	BRD-K50691590	bortezomib	PC3	20.0 uM	24 h	-0.165302	-6.01133
REP.A015_PC3_24H:C23	BRD-K50691590	bortezomib	PC3	20.0 uM	24 h	0.266082	-5.03376
REP.A015_PC3_24H:C24	BRD-K50691590	bortezomib	PC3	20.0 uM	24 h	0.0851019	-6.00575
REP.A015_PC3_24H:D01	BRD-K56195681	losmapimod	PC3	10.0 uM	24 h	0.98905	-0.205745
REP.A015_PC3_24H:D02	BRD-K56195681	losmapimod	PC3	3.33 uM	24 h	1.10459	-0.556431
REP.A015_PC3_24H:D03	BRD-K56195681	losmapimod	PC3	1.11 uM	24 h	0.771605	0.039261
REP.A015_PC3_24H:D04	BRD-K56195681	losmapimod	PC3	0.37 uM	24 h	0.908374	-0.0119844
REP.A015_PC3_24H:D05	BRD-K56195681	losmapimod	PC3	0.12 uM	24 h	0.88119	-0.0363395
REP.A015_PC3_24H:D06	BRD-K56195681	losmapimod	PC3	0.04 uM	24 h	1.09399	-0.0361533
REP.A015_PC3_24H:D07	BRD-K56301217	ABT-737	PC3	10.0 uM	24 h	0.964696	-4.38364
REP.A015_PC3_24H:D08	BRD-K56301217	ABT-737	PC3	3.33 uM	24 h	0.926061	-0.125538
REP.A015_PC3_24H:D09	BRD-K56301217	ABT-737	PC3	1.11 uM	24 h	1.12342	-0.360289
REP.A015_PC3_24H:D10	BRD-K56301217	ABT-737	PC3	0.37 uM	24 h	1.08473	-0.528766
REP.A015_PC3_24H:D11	BRD-K56301217	ABT-737	PC3	0.12 uM	24 h	1.06267	-0.639062
REP.A015_PC3_24H:D12	BRD-K56301217	ABT-737	PC3	0.04 uM	24 h	1.03287	-0.0495041
REP.A015_PC3_24H:D13	BRD-K56343971	vemurafenib	PC3	10.0 uM	24 h	0.786446	-3.04773
REP.A015_PC3_24H:D14	BRD-K56343971	vemurafenib	PC3	3.33 uM	24 h	0.808305	-0.205196
REP.A015_PC3_24H:D15	BRD-K56343971	vemurafenib	PC3	1.11 uM	24 h	0.907836	-0.756135
REP.A015_PC3_24H:D16	BRD-K56343971	vemurafenib	PC3	0.37 uM	24 h	1.01537	-0.79399
REP.A015_PC3_24H:D17	BRD-K56343971	vemurafenib	PC3	0.12 uM	24 h	0.991947	-0.056866
REP.A015_PC3_24H:D18	BRD-K56343971	vemurafenib	PC3	0.04 uM	24 h	1.00049	-0.104326
REP.A015_PC3_24H:D19	BRD-K56405753	MK-2461	PC3	10.0 uM	24 h	0.702763	-1.52107
REP.A015_PC3_24H:D20	BRD-K56405753	MK-2461	PC3	3.33 uM	24 h	1.01239	-1.23977
REP.A015_PC3_24H:D21	BRD-K56405753	MK-2461	PC3	1.11 uM	24 h	0.967522	-0.435545
REP.A015_PC3_24H:D22	BRD-K56405753	MK-2461	PC3	0.37 uM	24 h	1.03636	-0.92198
REP.A015_PC3_24H:D23	BRD-K56405753	MK-2461	PC3	0.12 uM	24 h	1.01141	-0.529038
REP.A015_PC3_24H:D24	BRD-K56405753	MK-2461	PC3	0.04 uM	24 h	0.997389	-0.0443396
REP.A015_PC3_24H:E01	BRD-K56800335	guanaben-acetate	PC3	10.0 uM	24 h	0.988317	-0.461063
REP.A015_PC3_24H:E02	BRD-K56800335	guanaben-acetate	PC3	3.33 uM	24 h	0.991305	-0.27534
REP.A015_PC3_24H:E03	BRD-K56800335	guanaben-acetate	PC3	1.11 uM	24 h	0.910892	0.829762
REP.A015_PC3_24H:E04	BRD-K56800335	guanaben-acetate	PC3	0.37 uM	24 h	0.987721	0.0802363
REP.A015_PC3_24H:E05	BRD-K56800335	guanaben-acetate	PC3	0.12 uM	24 h	0.901694	-0.243597
REP.A015_PC3_24H:E06	BRD-K56800335	guanaben-acetate	PC3	0.04 uM	24 h	1.07329	-0.334916
REP.A015_PC3_24H:E07	BRD-K56844688	epirubicin	PC3	10.0 uM	24 h	0.650062	-2.56433
REP.A015_PC3_24H:E08	BRD-K56844688	epirubicin	PC3	3.33 uM	24 h	0.659886	-4.23052
REP.A015_PC3_24H:E09	BRD-K56844688	epirubicin	PC3	1.11 uM	24 h	0.999776	-3.16513
REP.A015_PC3_24H:E10	BRD-K56844688	epirubicin	PC3	0.37 uM	24 h	1.09044	-2.97612
REP.A015_PC3_24H:E11	BRD-K56844688	epirubicin	PC3	0.12 uM	24 h	1.0906	-0.785693
REP.A015_PC3_24H:E12	BRD-K56844688	epirubicin	PC3	0.04 uM	24 h	0.996955	-0.660213
REP.A015_PC3_24H:E13	BRD-K56957086	dacinostat	PC3	10.0 uM	24 h	0.475549	-4.37201
REP.A015_PC3_24H:E14	BRD-K56957086	dacinostat	PC3	3.33 uM	24 h	0.594601	-4.09627
REP.A015_PC3_24H:E15	BRD-K56957086	dacinostat	PC3	1.11 uM	24 h	0.407924	-4.19871
REP.A015_PC3_24H:E16	BRD-K56957086	dacinostat	PC3	0.37 uM	24 h	0.60985	-4.39746
REP.A015_PC3_24H:E17	BRD-K56957086	dacinostat	PC3	0.12 uM	24 h	0.820171	-4.08449
REP.A015_PC3_24H:E18	BRD-K56957086	dacinostat	PC3	0.04 uM	24 h	0.971773	-1.86381
REP.A015_PC3_24H:E19	BRD-K57080016	seluMetinib	PC3	10.0 uM	24 h	1.07826	-0.64647
REP.A015_PC3_24H:E20	BRD-K57080016	seluMetinib	PC3	3.33 uM	24 h	0.919127	-0.443508
REP.A015_PC3_24H:E21	BRD-K57080016	seluMetinib	PC3	1.11 uM	24 h	0.986377	-0.450143
REP.A015_PC3_24H:E22	BRD-K57080016	seluMetinib	PC3	0.37 uM	24 h	0.974356	-0.446367
REP.A015_PC3_24H:E23	BRD-K57080016	seluMetinib	PC3	0.12 uM	24 h	0.94677	-0.513329
REP.A015_PC3_24H:E24	BRD-K57080016	seluMetinib	PC3	0.04 uM	24 h	0.951331	-1.50409
REP.A015_PC3_24H:F01	BRD-K56810756	fomepizole	PC3	10.0 uM	24 h	1.08218	-0.351561
REP.A015_PC3_24H:F02	BRD-K56810756	fomepizole	PC3	3.33 uM	24 h	0.930533	-0.951463
REP.A015_PC3_24H:F03	BRD-K56810756	fomepizole	PC3	1.11 uM	24 h	0.911869	0.00854023
REP.A015_PC3_24H:F04	BRD-K56810756	fomepizole	PC3	0.37 uM	24 h	0.901777	-0.277355
REP.A015_PC3_24H:F05	BRD-K56810756	fomepizole	PC3	0.12 uM	24 h	1.07869	0.256593
REP.A015_PC3_24H:F06	BRD-K56810756	fomepizole	PC3	0.04 uM	24 h	0.822487	-0.259397
REP.A015_PC3_24H:F13	BRD-K57041787	dabigatran-etexilate	PC3	10.0 uM	24 h	0.889607	0.195968
REP.A015_PC3_24H:F14	BRD-K57041787	dabigatran-etexilate	PC3	3.33 uM	24 h	0.970351	-0.519185
REP.A015_PC3_24H:F15	BRD-K57041787	dabigatran-etexilate	PC3	1.11 uM	24 h	1.08286	0.274636
REP.A015_PC3_24H:F16	BRD-K57041787	dabigatran-etexilate	PC3	0.37 uM	24 h	0.917307	-0.630553
REP.A015_PC3_24H:F18	BRD-K57041787	dabigatran-etexilate	PC3	0.04 uM	24 h	0.939301	0.0666608
REP.A015_PC3_24H:F19	BRD-K57169635	dacomitinib	PC3	10.0 uM	24 h	0.409476	-3.18742
REP.A015_PC3_24H:F20	BRD-K57169635	dacomitinib	PC3	3.33 uM	24 h	0.853505	-0.918534
REP.A015_PC3_24H:F21	BRD-K57169635	dacomitinib	PC3	1.11 uM	24 h	0.969371	-0.656754
REP.A015_PC3_24H:F22	BRD-K57169635	dacomitinib	PC3	0.37 uM	24 h	1.13049	-0.605001
REP.A015_PC3_24H:F23	BRD-K57169635	dacomitinib	PC3	0.12 uM	24 h	0.983694	-0.47781
REP.A015_PC3_24H:F24	BRD-K57169635	dacomitinib	PC3	0.04 uM	24 h	0.933986	-1.22758
REP.A015_PC3_24H:G01	BRD-K57432881	tiapride	PC3	10.0 uM	24 h	0.891678	-0.158309
REP.A015_PC3_24H:G02	BRD-K57432881	tiapride	PC3	3.33 uM	24 h	1.07682	-0.784384
REP.A015_PC3_24H:G03	BRD-K57432881	tiapride	PC3	1.11 uM	24 h	1.08683	-0.579307
REP.A015_PC3_24H:G04	BRD-K57432881	tiapride	PC3	0.37 uM	24 h	1.11943	0.191714
REP.A015_PC3_24H:G05	BRD-K57432881	tiapride	PC3	0.12 uM	24 h	1.07147	-0.169267
REP.A015_PC3_24H:G06	BRD-K57432881	tiapride	PC3	0.04 uM	24 h	0.914558	-0.290338
REP.A015_PC3_24H:G07	BRD-K57569181	pentoxifylline	PC3	10.0 uM	24 h	1.05043	0.524102
REP.A015_PC3_24H:G08	BRD-K57569181	pentoxifylline	PC3	3.33 uM	24 h	0.867893	-0.152482
REP.A015_PC3_24H:G09	BRD-K57569181	pentoxifylline	PC3	1.11 uM	24 h	0.884626	-0.332016
REP.A015_PC3_24H:G10	BRD-K57569181	pentoxifylline	PC3	0.37 uM	24 h	0.922429	-0.560019
REP.A015_PC3_24H:G11	BRD-K57569181	pentoxifylline	PC3	0.12 uM	24 h	1.03349	-0.289544
REP.A015_PC3_24H:G12	BRD-K57569181	pentoxifylline	PC3	0.04 uM	24 h	1.03959	0.197121
REP.A015_PC3_24H:G13	BRD-K50691590	bortezomib	PC3	20.0 uM	24 h	0.0157696	-5.953
REP.A015_PC3_24H:G14	BRD-K50691590	bortezomib	PC3	20.0 uM	24 h	0.0753729	-6.07067
REP.A015_PC3_24H:G15	BRD-K50691590	bortezomib	PC3	20.0 uM	24 h	0.00908282	-6.09721
REP.A015_PC3_24H:G16	BRD-K50691590	bortezomib	PC3	20.0 uM	24 h	0.0179642	-5.62116
REP.A015_PC3_24H:G17	BRD-K50691590	bortezomib	PC3	20.0 uM	24 h	0.165529	-5.86944
REP.A015_PC3_24H:G18	BRD-K50691590	bortezomib	PC3	20.0 uM	24 h	-0.142916	-5.49747
REP.A015_PC3_24H:G19	BRD-A58048407	nimodipine	PC3	10.0 uM	24 h	1.03314	0.0468641
REP.A015_PC3_24H:G20	BRD-A58048407	nimodipine	PC3	3.33 uM	24 h	0.926492	-0.857344
REP.A015_PC3_24H:G21	BRD-A58048407	nimodipine	PC3	1.11 uM	24 h	0.803638	-1.35026
REP.A015_PC3_24H:G22	BRD-A58048407	nimodipine	PC3	0.37 uM	24 h	0.986326	-0.57503
REP.A015_PC3_24H:G23	BRD-A58048407	nimodipine	PC3	0.12 uM	24 h	0.9326	-0.644161
REP.A015_PC3_24H:G24	BRD-A58048407	nimodipine	PC3	0.04 uM	24 h	1.01136	-0.974903
REP.A015_PC3_24H:H01	BRD-K57545991	enalapril	PC3	10.0 uM	24 h	1.10458	-0.137391
REP.A015_PC3_24H:H02	BRD-K57545991	enalapril	PC3	3.33 uM	24 h	0.980352	-0.562454
REP.A015_PC3_24H:H03	BRD-K57545991	enalapril	PC3	1.11 uM	24 h	0.962872	-0.594248
REP.A015_PC3_24H:H04	BRD-K57545991	enalapril	PC3	0.37 uM	24 h	0.892514	-0.535563
REP.A015_PC3_24H:H05	BRD-K57545991	enalapril	PC3	0.12 uM	24 h	1.00681	0.118141
REP.A015_PC3_24H:H06	BRD-K57545991	enalapril	PC3	0.04 uM	24 h	1.08882	-0.481405
REP.A015_PC3_24H:H07	BRD-K57631554	5-aminolevulinic-acid	PC3	10.0 uM	24 h	0.869676	-0.531785
REP.A015_PC3_24H:H08	BRD-K57631554	5-aminolevulinic-acid	PC3	3.33 uM	24 h	1.01021	-0.427293
REP.A015_PC3_24H:H09	BRD-K57631554	5-aminolevulinic-acid	PC3	1.11 uM	24 h	0.966289	-0.82942
REP.A015_PC3_24H:H10	BRD-K57631554	5-aminolevulinic-acid	PC3	0.37 uM	24 h	1.0028	-0.858735
REP.A015_PC3_24H:H11	BRD-K57631554	5-aminolevulinic-acid	PC3	0.12 uM	24 h	0.935758	-0.453377
REP.A015_PC3_24H:H12	BRD-K57631554	5-aminolevulinic-acid	PC3	0.04 uM	24 h	0.96754	-2.25105
REP.A015_PC3_24H:H13	BRD-K58010567	vilazodone	PC3	10.0 uM	24 h	0.950292	-0.253893
REP.A015_PC3_24H:H14	BRD-K58010567	vilazodone	PC3	3.33 uM	24 h	0.925983	-0.891011
REP.A015_PC3_24H:H15	BRD-K58010567	vilazodone	PC3	1.11 uM	24 h	0.834269	0.342695
REP.A015_PC3_24H:H16	BRD-K58010567	vilazodone	PC3	0.37 uM	24 h	1.01147	-0.366609
REP.A015_PC3_24H:H17	BRD-K58010567	vilazodone	PC3	0.12 uM	24 h	1.09806	-0.152223
REP.A015_PC3_24H:H18	BRD-K58010567	vilazodone	PC3	0.04 uM	24 h	0.950193	-0.0325139
REP.A015_PC3_24H:H19	BRD-K58114536	rasagiline	PC3	10.0 uM	24 h	1.00104	0.174064
REP.A015_PC3_24H:H20	BRD-K58114536	rasagiline	PC3	3.33 uM	24 h	0.861185	-0.277113
REP.A015_PC3_24H:H21	BRD-K58114536	rasagiline	PC3	1.11 uM	24 h	0.897694	-0.498806
REP.A015_PC3_24H:H24	BRD-K58114536	rasagiline	PC3	0.04 uM	24 h	1.02968	-1.03654
REP.A015_PC3_24H:I01	BRD-K77987382	mebendazole	PC3	10.0 uM	24 h	0.646197	-2.22989
REP.A015_PC3_24H:I02	BRD-K77987382	mebendazole	PC3	3.33 uM	24 h	0.675184	-2.13829
REP.A015_PC3_24H:I03	BRD-K77987382	mebendazole	PC3	1.11 uM	24 h	0.866041	-0.75936
REP.A015_PC3_24H:I04	BRD-K77987382	mebendazole	PC3	0.37 uM	24 h	0.959818	0.276935
REP.A015_PC3_24H:I05	BRD-K77987382	mebendazole	PC3	0.12 uM	24 h	0.916919	-0.537828
REP.A015_PC3_24H:I06	BRD-K77987382	mebendazole	PC3	0.04 uM	24 h	1.0671	-0.197361
REP.A015_PC3_24H:I07	BRD-K58626373	dexfenfluramine	PC3	10.0 uM	24 h	1.01242	-0.427159
REP.A015_PC3_24H:I08	BRD-K58626373	dexfenfluramine	PC3	3.33 uM	24 h	0.999811	0.0921254
REP.A015_PC3_24H:I09	BRD-K58626373	dexfenfluramine	PC3	1.11 uM	24 h	0.902559	-0.408223
REP.A015_PC3_24H:I10	BRD-K58626373	dexfenfluramine	PC3	0.37 uM	24 h	0.972547	-0.0307367
REP.A015_PC3_24H:I11	BRD-K58626373	dexfenfluramine	PC3	0.12 uM	24 h	0.859669	-0.14725
REP.A015_PC3_24H:I12	BRD-K58626373	dexfenfluramine	PC3	0.04 uM	24 h	0.984201	-0.220389
REP.A015_PC3_24H:I14	BRD-K58951486	rocuroniuM	PC3	3.33 uM	24 h	0.9566	-0.686881
REP.A015_PC3_24H:I15	BRD-K58951486	rocuroniuM	PC3	1.11 uM	24 h	0.917146	-0.402896
REP.A015_PC3_24H:I16	BRD-K58951486	rocuroniuM	PC3	0.37 uM	24 h	1.07038	-0.298775
REP.A015_PC3_24H:I18	BRD-K58951486	rocuroniuM	PC3	0.04 uM	24 h	0.856701	-0.482904
REP.A015_PC3_24H:I19	BRD-K59013864	AM-24	PC3	10.0 uM	24 h	0.897945	-0.773289
REP.A015_PC3_24H:I20	BRD-K59013864	AM-24	PC3	3.33 uM	24 h	0.946108	-0.662694
REP.A015_PC3_24H:I21	BRD-K59013864	AM-24	PC3	1.11 uM	24 h	0.898224	-0.852503
REP.A015_PC3_24H:I22	BRD-K59013864	AM-24	PC3	0.37 uM	24 h	0.919343	-0.706251
REP.A015_PC3_24H:I23	BRD-K59013864	AM-24	PC3	0.12 uM	24 h	0.959847	-0.92897
REP.A015_PC3_24H:I24	BRD-K59013864	AM-24	PC3	0.04 uM	24 h	1.17335	-1.40532
REP.A015_PC3_24H:J01	BRD-A58564983	selamectin	PC3	10.0 uM	24 h	0.745263	-1.18845
REP.A015_PC3_24H:J02	BRD-A58564983	selamectin	PC3	3.33 uM	24 h	0.838878	-0.571255
REP.A015_PC3_24H:J03	BRD-A58564983	selamectin	PC3	1.11 uM	24 h	0.932624	-0.363967
REP.A015_PC3_24H:J04	BRD-A58564983	selamectin	PC3	0.37 uM	24 h	0.98433	-0.0909079
REP.A015_PC3_24H:J05	BRD-A58564983	selamectin	PC3	0.12 uM	24 h	1.05386	-0.371175
REP.A015_PC3_24H:J06	BRD-A58564983	selamectin	PC3	0.04 uM	24 h	1.05622	-0.524784
REP.A015_PC3_24H:J07	BRD-K58736316	cianidanol	PC3	10.0 uM	24 h	1.04032	-0.0863852
REP.A015_PC3_24H:J08	BRD-K58736316	cianidanol	PC3	3.33 uM	24 h	0.990471	-0.454434
REP.A015_PC3_24H:J09	BRD-K58736316	cianidanol	PC3	1.11 uM	24 h	0.962944	-0.0840534
REP.A015_PC3_24H:J10	BRD-K58736316	cianidanol	PC3	0.37 uM	24 h	0.914418	-0.096872
REP.A015_PC3_24H:J11	BRD-K58736316	cianidanol	PC3	0.12 uM	24 h	1.00552	0.215521
REP.A015_PC3_24H:J12	BRD-K58736316	cianidanol	PC3	0.04 uM	24 h	1.11716	-0.234623
REP.A015_PC3_24H:J21	BRD-K59037100	oxybenzone	PC3	1.11 uM	24 h	0.893514	-0.693574
REP.A015_PC3_24H:J22	BRD-K59037100	oxybenzone	PC3	0.37 uM	24 h	1.09028	-0.229896
REP.A015_PC3_24H:J23	BRD-K59037100	oxybenzone	PC3	0.12 uM	24 h	1.19926	-0.548559
REP.A015_PC3_24H:J24	BRD-K59037100	oxybenzone	PC3	0.04 uM	24 h	1.00302	-0.826895
REP.A015_PC3_24H:K01	BRD-K59273480	propentofylline	PC3	10.0 uM	24 h	0.992227	-0.565363
REP.A015_PC3_24H:K02	BRD-K59273480	propentofylline	PC3	3.33 uM	24 h	0.85814	0.0640191
REP.A015_PC3_24H:K03	BRD-K59273480	propentofylline	PC3	1.11 uM	24 h	0.953688	-0.0983797
REP.A015_PC3_24H:K04	BRD-K59273480	propentofylline	PC3	0.37 uM	24 h	0.970925	-0.518691
REP.A015_PC3_24H:K05	BRD-K59273480	propentofylline	PC3	0.12 uM	24 h	0.938487	-0.414763
REP.A015_PC3_24H:K06	BRD-K59273480	propentofylline	PC3	0.04 uM	24 h	0.964172	0.239919
REP.A015_PC3_24H:K08	BRD-K60230970	MG-132	PC3	20.0 uM	24 h	-0.0689528	-6.59
REP.A015_PC3_24H:K09	BRD-K60230970	MG-132	PC3	20.0 uM	24 h	0.108966	-6.47901
REP.A015_PC3_24H:K10	BRD-K60230970	MG-132	PC3	20.0 uM	24 h	-0.19147	-7.58252
REP.A015_PC3_24H:K11	BRD-K60230970	MG-132	PC3	20.0 uM	24 h	-0.0435368	-6.14931
REP.A015_PC3_24H:K12	BRD-K60230970	MG-132	PC3	20.0 uM	24 h	0.0869562	-6.54964
REP.A015_PC3_24H:K13	BRD-K59332007	linopirdine	PC3	10.0 uM	24 h	1.01212	-0.171576
REP.A015_PC3_24H:K14	BRD-K59332007	linopirdine	PC3	3.33 uM	24 h	1.02881	-0.577421
REP.A015_PC3_24H:K15	BRD-K59332007	linopirdine	PC3	1.11 uM	24 h	0.850205	-0.0326989
REP.A015_PC3_24H:K16	BRD-K59332007	linopirdine	PC3	0.37 uM	24 h	1.09196	-0.63571
REP.A015_PC3_24H:K17	BRD-K59332007	linopirdine	PC3	0.12 uM	24 h	0.989145	-0.224035
REP.A015_PC3_24H:K18	BRD-K59332007	linopirdine	PC3	0.04 uM	24 h	1.046	0.187772
REP.A015_PC3_24H:K19	BRD-K59433843	ICI-192605	PC3	10.0 uM	24 h	0.987068	-0.565009
REP.A015_PC3_24H:K20	BRD-K59433843	ICI-192605	PC3	3.33 uM	24 h	0.886117	-0.694359
REP.A015_PC3_24H:K21	BRD-K59433843	ICI-192605	PC3	1.11 uM	24 h	1.0064	-0.189268
REP.A015_PC3_24H:K22	BRD-K59433843	ICI-192605	PC3	0.37 uM	24 h	0.959469	-0.311385
REP.A015_PC3_24H:K23	BRD-K59433843	ICI-192605	PC3	0.12 uM	24 h	0.989968	-0.28356
REP.A015_PC3_24H:K24	BRD-K59433843	ICI-192605	PC3	0.04 uM	24 h	1.1449	-0.149207
REP.A015_PC3_24H:L01	BRD-K59317601	MLN-0128	PC3	10.0 uM	24 h	0.497151	-8.56611
REP.A015_PC3_24H:L02	BRD-K59317601	MLN-0128	PC3	3.33 uM	24 h	0.392579	-7.26095
REP.A015_PC3_24H:L03	BRD-K59317601	MLN-0128	PC3	1.11 uM	24 h	0.454861	-6.97135
REP.A015_PC3_24H:L04	BRD-K59317601	MLN-0128	PC3	0.37 uM	24 h	0.384473	-6.72524
REP.A015_PC3_24H:L05	BRD-K59317601	MLN-0128	PC3	0.12 uM	24 h	0.439744	-6.17681
REP.A015_PC3_24H:L06	BRD-K59317601	MLN-0128	PC3	0.04 uM	24 h	0.572665	-6.09699
REP.A015_PC3_24H:L07	BRD-K59331299	voglibose	PC3	10.0 uM	24 h	1.09339	-0.336113
REP.A015_PC3_24H:L08	BRD-K59331299	voglibose	PC3	3.33 uM	24 h	0.84716	-0.237734
REP.A015_PC3_24H:L09	BRD-K59331299	voglibose	PC3	1.11 uM	24 h	0.967982	-0.144294
REP.A015_PC3_24H:L10	BRD-K59331299	voglibose	PC3	0.37 uM	24 h	1.03158	-0.0564167
REP.A015_PC3_24H:L11	BRD-K59331299	voglibose	PC3	0.12 uM	24 h	1.05238	-0.929976
REP.A015_PC3_24H:L12	BRD-K59331299	voglibose	PC3	0.04 uM	24 h	0.976707	-0.104583
REP.A015_PC3_24H:L13	BRD-K59369769	tozasertib	PC3	10.0 uM	24 h	0.810159	-1.01115
REP.A015_PC3_24H:L14	BRD-K59369769	tozasertib	PC3	3.33 uM	24 h	0.749126	-0.654305
REP.A015_PC3_24H:L15	BRD-K59369769	tozasertib	PC3	1.11 uM	24 h	0.792696	-0.0675051
REP.A015_PC3_24H:L16	BRD-K59369769	tozasertib	PC3	0.37 uM	24 h	0.752166	-0.390972
REP.A015_PC3_24H:L17	BRD-K59369769	tozasertib	PC3	0.12 uM	24 h	0.837813	0.0842135
REP.A015_PC3_24H:L18	BRD-K59369769	tozasertib	PC3	0.04 uM	24 h	0.913773	-0.196268
REP.A015_PC3_24H:L19	BRD-K59436580	tedizolid	PC3	10.0 uM	24 h	0.993004	-0.148643
REP.A015_PC3_24H:L20	BRD-K59436580	tedizolid	PC3	3.33 uM	24 h	1.00566	-0.588066
REP.A015_PC3_24H:L22	BRD-K59436580	tedizolid	PC3	0.37 uM	24 h	1.14639	-0.936021
REP.A015_PC3_24H:L24	BRD-K59436580	tedizolid	PC3	0.04 uM	24 h	0.950666	-0.722636
REP.A015_PC3_24H:M01	BRD-K59632282	quinidine	PC3	10.0 uM	24 h	0.986049	-0.802014
REP.A015_PC3_24H:M02	BRD-K59632282	quinidine	PC3	3.33 uM	24 h	1.02251	-1.05737
REP.A015_PC3_24H:M03	BRD-K59632282	quinidine	PC3	1.11 uM	24 h	0.963692	-0.848059
REP.A015_PC3_24H:M04	BRD-K59632282	quinidine	PC3	0.37 uM	24 h	1.02493	-0.544858
REP.A015_PC3_24H:M05	BRD-K59632282	quinidine	PC3	0.12 uM	24 h	0.826107	-0.48
REP.A015_PC3_24H:M06	BRD-K59632282	quinidine	PC3	0.04 uM	24 h	0.962139	-0.707921
REP.A015_PC3_24H:M07	BRD-K59875992	FPL-62064	PC3	10.0 uM	24 h	0.987965	-0.228888
REP.A015_PC3_24H:M08	BRD-K59875992	FPL-62064	PC3	3.33 uM	24 h	0.818387	-0.257611
REP.A015_PC3_24H:M09	BRD-K59875992	FPL-62064	PC3	1.11 uM	24 h	0.957561	-0.308452
REP.A015_PC3_24H:M10	BRD-K59875992	FPL-62064	PC3	0.37 uM	24 h	1.13419	-0.0236718
REP.A015_PC3_24H:M11	BRD-K59875992	FPL-62064	PC3	0.12 uM	24 h	1.03395	0.165329
REP.A015_PC3_24H:M12	BRD-K59875992	FPL-62064	PC3	0.04 uM	24 h	1.07171	0.0247032
REP.A015_PC3_24H:M13	BRD-A51078674	diclofensine	PC3	10.0 uM	24 h	0.906654	-0.621233
REP.A015_PC3_24H:M14	BRD-A51078674	diclofensine	PC3	3.33 uM	24 h	0.932079	-1.16799
REP.A015_PC3_24H:M15	BRD-A51078674	diclofensine	PC3	1.11 uM	24 h	1.01314	-0.212926
REP.A015_PC3_24H:M16	BRD-A51078674	diclofensine	PC3	0.37 uM	24 h	0.949578	-0.270547
REP.A015_PC3_24H:M17	BRD-A51078674	diclofensine	PC3	0.12 uM	24 h	0.936512	-0.773744
REP.A015_PC3_24H:M18	BRD-A51078674	diclofensine	PC3	0.04 uM	24 h	1.01052	-0.851457
REP.A015_PC3_24H:M19	BRD-K60237333	niacin	PC3	10.0 uM	24 h	0.921615	-0.456787
REP.A015_PC3_24H:M20	BRD-K60237333	niacin	PC3	3.33 uM	24 h	0.995731	-0.553582
REP.A015_PC3_24H:M21	BRD-K60237333	niacin	PC3	1.11 uM	24 h	1.06133	0.134856
REP.A015_PC3_24H:M22	BRD-K60237333	niacin	PC3	0.37 uM	24 h	0.881061	-0.57075
REP.A015_PC3_24H:M23	BRD-K60237333	niacin	PC3	0.12 uM	24 h	1.15984	-0.700322
REP.A015_PC3_24H:M24	BRD-K60237333	niacin	PC3	0.04 uM	24 h	0.995462	-1.07387
REP.A015_PC3_24H:N01	BRD-K59715032	pasireotide	PC3	10.0 uM	24 h	0.947381	-0.601666
REP.A015_PC3_24H:N02	BRD-K59715032	pasireotide	PC3	3.33 uM	24 h	0.856622	-0.812861
REP.A015_PC3_24H:N03	BRD-K59715032	pasireotide	PC3	1.11 uM	24 h	0.98015	-0.464383
REP.A015_PC3_24H:N04	BRD-K59715032	pasireotide	PC3	0.37 uM	24 h	0.96549	0.160541
REP.A015_PC3_24H:N05	BRD-K59715032	pasireotide	PC3	0.12 uM	24 h	0.871351	-0.614234
REP.A015_PC3_24H:N06	BRD-K59715032	pasireotide	PC3	0.04 uM	24 h	1.07186	-0.212563
REP.A015_PC3_24H:N07	BRD-K59929863	CB-10-277-(free-acid)	PC3	10.0 uM	24 h	0.95646	-0.133788
REP.A015_PC3_24H:N08	BRD-K59929863	CB-10-277-(free-acid)	PC3	3.33 uM	24 h	0.956727	-0.656584
REP.A015_PC3_24H:N09	BRD-K59929863	CB-10-277-(free-acid)	PC3	1.11 uM	24 h	0.844406	-0.564031
REP.A015_PC3_24H:N10	BRD-K59929863	CB-10-277-(free-acid)	PC3	0.37 uM	24 h	1.01064	-0.246177
REP.A015_PC3_24H:N11	BRD-K59929863	CB-10-277-(free-acid)	PC3	0.12 uM	24 h	0.987038	-0.706634
REP.A015_PC3_24H:N12	BRD-K59929863	CB-10-277-(free-acid)	PC3	0.04 uM	24 h	0.93306	0.261943
REP.A015_PC3_24H:N13	BRD-K60160658	tiagabine	PC3	10.0 uM	24 h	1.06025	0.132944
REP.A015_PC3_24H:N14	BRD-K60160658	tiagabine	PC3	3.33 uM	24 h	0.98579	-0.0552252
REP.A015_PC3_24H:N15	BRD-K60160658	tiagabine	PC3	1.11 uM	24 h	1.10845	-0.052239
REP.A015_PC3_24H:N16	BRD-K60160658	tiagabine	PC3	0.37 uM	24 h	1.07703	-0.180105
REP.A015_PC3_24H:N17	BRD-K60160658	tiagabine	PC3	0.12 uM	24 h	0.93474	-0.128476
REP.A015_PC3_24H:N18	BRD-K60160658	tiagabine	PC3	0.04 uM	24 h	0.960103	-0.135977
REP.A015_PC3_24H:N19	BRD-K60240222	cargluMic-acid	PC3	10.0 uM	24 h	0.962884	-0.449962
REP.A015_PC3_24H:N20	BRD-K60240222	cargluMic-acid	PC3	3.33 uM	24 h	1.04603	-0.775465
REP.A015_PC3_24H:N21	BRD-K60240222	cargluMic-acid	PC3	1.11 uM	24 h	0.859682	-1.67432
REP.A015_PC3_24H:N22	BRD-K60240222	cargluMic-acid	PC3	0.37 uM	24 h	0.844898	-0.467862
REP.A015_PC3_24H:N23	BRD-K60240222	cargluMic-acid	PC3	0.12 uM	24 h	0.912419	-0.285549
REP.A015_PC3_24H:N24	BRD-K60240222	cargluMic-acid	PC3	0.04 uM	24 h	1.01784	-1.13932
REP.A015_PC3_24H:O01	BRD-K60230970	MG-132	PC3	20.0 uM	24 h	0.260708	-7.13478
REP.A015_PC3_24H:O02	BRD-K60230970	MG-132	PC3	20.0 uM	24 h	0.0934792	-6.30083
REP.A015_PC3_24H:O03	BRD-K60230970	MG-132	PC3	20.0 uM	24 h	0.154069	-6.17954
REP.A015_PC3_24H:O06	BRD-K60230970	MG-132	PC3	20.0 uM	24 h	0.00142305	-6.41351
REP.A015_PC3_24H:O07	BRD-K61195623	combretastatin-A-4	PC3	10.0 uM	24 h	0.67071	-2.92264
REP.A015_PC3_24H:O08	BRD-K61195623	combretastatin-A-4	PC3	3.33 uM	24 h	0.665482	-2.95883
REP.A015_PC3_24H:O09	BRD-K61195623	combretastatin-A-4	PC3	1.11 uM	24 h	0.633978	-2.40963
REP.A015_PC3_24H:O10	BRD-K61195623	combretastatin-A-4	PC3	0.37 uM	24 h	0.601593	-3.20394
REP.A015_PC3_24H:O11	BRD-K61195623	combretastatin-A-4	PC3	0.12 uM	24 h	0.522975	-2.15391
REP.A015_PC3_24H:O12	BRD-K61195623	combretastatin-A-4	PC3	0.04 uM	24 h	0.660561	-2.72769
REP.A015_PC3_24H:O13	BRD-K61250553	loperamide	PC3	10.0 uM	24 h	0.89822	-0.483443
REP.A015_PC3_24H:O14	BRD-K61250553	loperamide	PC3	3.33 uM	24 h	0.877882	-0.827925
REP.A015_PC3_24H:O15	BRD-K61250553	loperamide	PC3	1.11 uM	24 h	1.08818	-0.88204
REP.A015_PC3_24H:O16	BRD-K61250553	loperamide	PC3	0.37 uM	24 h	1.00673	-0.367841
REP.A015_PC3_24H:O17	BRD-K61250553	loperamide	PC3	0.12 uM	24 h	1.05272	-0.761838
REP.A015_PC3_24H:O18	BRD-K61250553	loperamide	PC3	0.04 uM	24 h	1.01669	-0.762764
REP.A015_PC3_24H:O19	BRD-K61452026	emtricitabine	PC3	10.0 uM	24 h	1.08718	-0.655285
REP.A015_PC3_24H:O20	BRD-K61452026	emtricitabine	PC3	3.33 uM	24 h	0.918039	-0.853634
REP.A015_PC3_24H:O21	BRD-K61452026	emtricitabine	PC3	1.11 uM	24 h	1.06453	-0.530582
REP.A015_PC3_24H:O23	BRD-K61452026	emtricitabine	PC3	0.12 uM	24 h	1.06258	-0.0866644
REP.A015_PC3_24H:O24	BRD-K61452026	emtricitabine	PC3	0.04 uM	24 h	0.947114	-0.98754
REP.A015_PC3_24H:P01	BRD-A61154809	gliclazide	PC3	10.0 uM	24 h	0.844074	-0.976359
REP.A015_PC3_24H:P02	BRD-A61154809	gliclazide	PC3	3.33 uM	24 h	0.916283	-1.45814
REP.A015_PC3_24H:P03	BRD-A61154809	gliclazide	PC3	1.11 uM	24 h	1.05951	-0.796531
REP.A015_PC3_24H:P04	BRD-A61154809	gliclazide	PC3	0.37 uM	24 h	1.03986	-0.12301
REP.A015_PC3_24H:P05	BRD-A61154809	gliclazide	PC3	0.12 uM	24 h	1.13066	-0.826255
REP.A015_PC3_24H:P06	BRD-A61154809	gliclazide	PC3	0.04 uM	24 h	1.04543	-0.696292
REP.A015_PC3_24H:P07	BRD-A61221616	medroxyprogesterone-acetate	PC3	10.0 uM	24 h	0.992097	-0.474309
REP.A015_PC3_24H:P08	BRD-A61221616	medroxyprogesterone-acetate	PC3	3.33 uM	24 h	1.0235	-0.282977
REP.A015_PC3_24H:P09	BRD-A61221616	medroxyprogesterone-acetate	PC3	1.11 uM	24 h	0.970989	-0.138779
REP.A015_PC3_24H:P10	BRD-A61221616	medroxyprogesterone-acetate	PC3	0.37 uM	24 h	0.918746	-0.203391
REP.A015_PC3_24H:P11	BRD-A61221616	medroxyprogesterone-acetate	PC3	0.12 uM	24 h	1.0908	-0.635591
REP.A015_PC3_24H:P12	BRD-A61221616	medroxyprogesterone-acetate	PC3	0.04 uM	24 h	0.968339	-0.531464
REP.A015_PC3_24H:P13	BRD-K61397605	romidepsin	PC3	10.0 uM	24 h	0.228826	-3.56775
REP.A015_PC3_24H:P14	BRD-K61397605	romidepsin	PC3	3.33 uM	24 h	0.751301	-4.16802
REP.A015_PC3_24H:P15	BRD-K61397605	romidepsin	PC3	1.11 uM	24 h	0.648322	-3.63724
REP.A015_PC3_24H:P16	BRD-K61397605	romidepsin	PC3	0.37 uM	24 h	0.680784	-3.83841
REP.A015_PC3_24H:P17	BRD-K61397605	romidepsin	PC3	0.12 uM	24 h	0.449076	-3.97269
REP.A015_PC3_24H:P18	BRD-K61397605	romidepsin	PC3	0.04 uM	24 h	0.472183	-4.6583
REP.A015_PC3_24H:P19	BRD-K61567297	resatorvid	PC3	10.0 uM	24 h	1.00852	-0.534059
REP.A015_PC3_24H:P20	BRD-K61567297	resatorvid	PC3	3.33 uM	24 h	0.92666	-0.277424
REP.A015_PC3_24H:P21	BRD-K61567297	resatorvid	PC3	1.11 uM	24 h	0.977143	-0.50023
REP.A015_PC3_24H:P22	BRD-K61567297	resatorvid	PC3	0.37 uM	24 h	1.0597	-0.488767
REP.A015_PC3_24H:P23	BRD-K61567297	resatorvid	PC3	0.12 uM	24 h	1.05523	-1.09014
REP.A015_PC3_24H:P24	BRD-K61567297	resatorvid	PC3	0.04 uM	24 h	1.20715	-1.22525
REP.A015_PC3_24H:C14	BRD-K56334280	amonafide	PC3	3.33 uM	24 h	0.857389	0.114705
REP.A015_PC3_24H:H22	BRD-K58114536	rasagiline	PC3	0.37 uM	24 h	1.03673	0.228444
REP.A015_PC3_24H:H23	BRD-K58114536	rasagiline	PC3	0.12 uM	24 h	1.24049	-0.654773
REP.A015_PC3_24H:I13	BRD-K58951486	rocuroniuM	PC3	10.0 uM	24 h	0.879686	-0.371304
REP.A015_PC3_24H:I17	BRD-K58951486	rocuroniuM	PC3	0.12 uM	24 h	0.945874	0.17586
REP.A015_PC3_24H:J19	BRD-K59037100	oxybenzone	PC3	10.0 uM	24 h	1.03139	-0.296433
REP.A015_PC3_24H:J20	BRD-K59037100	oxybenzone	PC3	3.33 uM	24 h	0.951536	-0.574634
REP.A015_PC3_24H:K07	BRD-K60230970	MG-132	PC3	20.0 uM	24 h	0.017378	-6.54225
REP.A015_PC3_24H:L21	BRD-K59436580	tedizolid	PC3	1.11 uM	24 h	0.989055	-0.193638
REP.A015_PC3_24H:L23	BRD-K59436580	tedizolid	PC3	0.12 uM	24 h	0.821552	-0.701784
REP.A015_PC3_24H:O04	BRD-K60230970	MG-132	PC3	20.0 uM	24 h	0.142479	-5.93625
REP.A015_PC3_24H:O05	BRD-K60230970	MG-132	PC3	20.0 uM	24 h	-0.100702	-6.65659
REP.A015_PC3_24H:O22	BRD-K61452026	emtricitabine	PC3	0.37 uM	24 h	0.988438	-0.600214
REP.A015_YAPC_24H:A07	BRD-A55579717	cytisine	YAPC	10.0 uM	24 h	1.01718	-1.10326
REP.A015_YAPC_24H:A08	BRD-A55579717	cytisine	YAPC	3.33 uM	24 h	0.974462	-0.529824
REP.A015_YAPC_24H:A09	BRD-A55579717	cytisine	YAPC	1.11 uM	24 h	1.02703	-0.455719
REP.A015_YAPC_24H:A10	BRD-A55579717	cytisine	YAPC	0.37 uM	24 h	0.882308	-0.941332
REP.A015_YAPC_24H:A11	BRD-A55579717	cytisine	YAPC	0.12 uM	24 h	1.02824	-0.889415
REP.A015_YAPC_24H:A12	BRD-A55579717	cytisine	YAPC	0.04 uM	24 h	0.945792	-0.0444381
REP.A015_YAPC_24H:A13	BRD-K55781385	BMS-927711	YAPC	10.0 uM	24 h	1.09499	-1.35195
REP.A015_YAPC_24H:A14	BRD-K55781385	BMS-927711	YAPC	3.33 uM	24 h	0.91237	-0.29631
REP.A015_YAPC_24H:A15	BRD-K55781385	BMS-927711	YAPC	1.11 uM	24 h	0.968242	-0.379851
REP.A015_YAPC_24H:A16	BRD-K55781385	BMS-927711	YAPC	0.37 uM	24 h	0.964915	-0.749327
REP.A015_YAPC_24H:A17	BRD-K55781385	BMS-927711	YAPC	0.12 uM	24 h	0.954322	-0.552882
REP.A015_YAPC_24H:A18	BRD-K55781385	BMS-927711	YAPC	0.04 uM	24 h	0.94248	-0.963427
REP.A015_YAPC_24H:A19	BRD-A55913614	primaquine	YAPC	10.0 uM	24 h	0.334205	-4.48229
REP.A015_YAPC_24H:A20	BRD-A55913614	primaquine	YAPC	3.33 uM	24 h	0.920585	-0.240075
REP.A015_YAPC_24H:A21	BRD-A55913614	primaquine	YAPC	1.11 uM	24 h	0.984133	-0.403165
REP.A015_YAPC_24H:A22	BRD-A55913614	primaquine	YAPC	0.37 uM	24 h	0.955589	-1.35359
REP.A015_YAPC_24H:A23	BRD-A55913614	primaquine	YAPC	0.12 uM	24 h	0.989447	-1.6164
REP.A015_YAPC_24H:A24	BRD-A55913614	primaquine	YAPC	0.04 uM	24 h	1.08422	-0.988402
REP.A015_YAPC_24H:B07	BRD-K55748775	SCH-28080	YAPC	10.0 uM	24 h	0.999849	-0.757118
REP.A015_YAPC_24H:B08	BRD-K55748775	SCH-28080	YAPC	3.33 uM	24 h	1.04908	-0.890045
REP.A015_YAPC_24H:B09	BRD-K55748775	SCH-28080	YAPC	1.11 uM	24 h	1.10462	-0.213371
REP.A015_YAPC_24H:B10	BRD-K55748775	SCH-28080	YAPC	0.37 uM	24 h	1.09908	-0.917867
REP.A015_YAPC_24H:B11	BRD-K55748775	SCH-28080	YAPC	0.12 uM	24 h	1.03982	-0.855325
REP.A015_YAPC_24H:B12	BRD-K55748775	SCH-28080	YAPC	0.04 uM	24 h	1.27084	-0.62504
REP.A015_YAPC_24H:B13	BRD-K55847762	lobenzarit	YAPC	10.0 uM	24 h	1.16602	-1.02393
REP.A015_YAPC_24H:B14	BRD-K55847762	lobenzarit	YAPC	3.33 uM	24 h	0.949038	-0.992389
REP.A015_YAPC_24H:B15	BRD-K55847762	lobenzarit	YAPC	1.11 uM	24 h	0.969333	-0.73835
REP.A015_YAPC_24H:B16	BRD-K55847762	lobenzarit	YAPC	0.37 uM	24 h	1.06122	0.0401495
REP.A015_YAPC_24H:B17	BRD-K55847762	lobenzarit	YAPC	0.12 uM	24 h	0.982921	-0.973172
REP.A015_YAPC_24H:B18	BRD-K55847762	lobenzarit	YAPC	0.04 uM	24 h	1.07039	-0.748474
REP.A015_YAPC_24H:B19	BRD-K55930204	phenytoin	YAPC	10.0 uM	24 h	0.998688	-0.351283
REP.A015_YAPC_24H:B20	BRD-K55930204	phenytoin	YAPC	3.33 uM	24 h	1.10799	-0.541747
REP.A015_YAPC_24H:B21	BRD-K55930204	phenytoin	YAPC	1.11 uM	24 h	1.09076	-0.895495
REP.A015_YAPC_24H:B22	BRD-K55930204	phenytoin	YAPC	0.37 uM	24 h	1.08369	-0.612893
REP.A015_YAPC_24H:B23	BRD-K55930204	phenytoin	YAPC	0.12 uM	24 h	1.11131	0.115528
REP.A015_YAPC_24H:B24	BRD-K55930204	phenytoin	YAPC	0.04 uM	24 h	0.956734	-0.846026
REP.A015_YAPC_24H:C01	BRD-K56104152	oxiconazole	YAPC	10.0 uM	24 h	0.933555	-0.330475
REP.A015_YAPC_24H:C02	BRD-K56104152	oxiconazole	YAPC	3.33 uM	24 h	0.820175	-0.722501
REP.A015_YAPC_24H:C03	BRD-K56104152	oxiconazole	YAPC	1.11 uM	24 h	1.07043	-0.616334
REP.A015_YAPC_24H:C04	BRD-K56104152	oxiconazole	YAPC	0.37 uM	24 h	1.01616	-0.758117
REP.A015_YAPC_24H:C05	BRD-K56104152	oxiconazole	YAPC	0.12 uM	24 h	1.00361	-0.521859
REP.A015_YAPC_24H:C06	BRD-K56104152	oxiconazole	YAPC	0.04 uM	24 h	0.935821	-0.288084
REP.A015_YAPC_24H:C07	BRD-K56291712	voxtalisib	YAPC	10.0 uM	24 h	0.587723	-3.73119
REP.A015_YAPC_24H:C08	BRD-K56291712	voxtalisib	YAPC	3.33 uM	24 h	0.894804	-1.46172
REP.A015_YAPC_24H:C09	BRD-K56291712	voxtalisib	YAPC	1.11 uM	24 h	0.917372	-0.792383
REP.A015_YAPC_24H:C10	BRD-K56291712	voxtalisib	YAPC	0.37 uM	24 h	0.995369	-0.600733
REP.A015_YAPC_24H:C11	BRD-K56291712	voxtalisib	YAPC	0.12 uM	24 h	0.933062	-0.469344
REP.A015_YAPC_24H:C12	BRD-K56291712	voxtalisib	YAPC	0.04 uM	24 h	0.887994	-0.561549
REP.A015_YAPC_24H:C13	BRD-K56334280	amonafide	YAPC	10.0 uM	24 h	0.600152	0.291002
REP.A015_YAPC_24H:C14	BRD-K56334280	amonafide	YAPC	3.33 uM	24 h	0.938197	-0.294653
REP.A015_YAPC_24H:C15	BRD-K56334280	amonafide	YAPC	1.11 uM	24 h	0.975162	-0.170549
REP.A015_YAPC_24H:C16	BRD-K56334280	amonafide	YAPC	0.37 uM	24 h	1.03689	0.111631
REP.A015_YAPC_24H:C17	BRD-K56334280	amonafide	YAPC	0.12 uM	24 h	1.04944	-0.214464
REP.A015_YAPC_24H:C18	BRD-K56334280	amonafide	YAPC	0.04 uM	24 h	1.01408	-0.426574
REP.A015_YAPC_24H:C19	BRD-K50691590	bortezomib	YAPC	20.0 uM	24 h	-0.151871	-4.26463
REP.A015_YAPC_24H:C20	BRD-K50691590	bortezomib	YAPC	20.0 uM	24 h	-0.0208329	-3.59276
REP.A015_YAPC_24H:C21	BRD-K50691590	bortezomib	YAPC	20.0 uM	24 h	-0.182303	-3.68593
REP.A015_YAPC_24H:C22	BRD-K50691590	bortezomib	YAPC	20.0 uM	24 h	-0.147031	-4.2606
REP.A015_YAPC_24H:C23	BRD-K50691590	bortezomib	YAPC	20.0 uM	24 h	-0.185411	-4.12797
REP.A015_YAPC_24H:D01	BRD-K56195681	losmapimod	YAPC	10.0 uM	24 h	0.922359	-1.19954
REP.A015_YAPC_24H:D02	BRD-K56195681	losmapimod	YAPC	3.33 uM	24 h	1.06973	-0.128619
REP.A015_YAPC_24H:D03	BRD-K56195681	losmapimod	YAPC	1.11 uM	24 h	1.07595	-0.236861
REP.A015_YAPC_24H:D04	BRD-K56195681	losmapimod	YAPC	0.37 uM	24 h	1.02768	-0.498696
REP.A015_YAPC_24H:D05	BRD-K56195681	losmapimod	YAPC	0.12 uM	24 h	0.922141	-0.237373
REP.A015_YAPC_24H:D06	BRD-K56195681	losmapimod	YAPC	0.04 uM	24 h	0.984083	-0.171554
REP.A015_YAPC_24H:D07	BRD-K56301217	ABT-737	YAPC	10.0 uM	24 h	0.979469	-0.314573
REP.A015_YAPC_24H:D08	BRD-K56301217	ABT-737	YAPC	3.33 uM	24 h	1.12535	-0.452773
REP.A015_YAPC_24H:D09	BRD-K56301217	ABT-737	YAPC	1.11 uM	24 h	1.07841	-0.591589
REP.A015_YAPC_24H:D10	BRD-K56301217	ABT-737	YAPC	0.37 uM	24 h	0.998421	-0.753923
REP.A015_YAPC_24H:D11	BRD-K56301217	ABT-737	YAPC	0.12 uM	24 h	0.929772	-0.600625
REP.A015_YAPC_24H:D12	BRD-K56301217	ABT-737	YAPC	0.04 uM	24 h	0.9581	-0.717502
REP.A015_YAPC_24H:D13	BRD-K56343971	vemurafenib	YAPC	10.0 uM	24 h	0.863929	-0.504924
REP.A015_YAPC_24H:D14	BRD-K56343971	vemurafenib	YAPC	3.33 uM	24 h	1.12201	-0.378396
REP.A015_YAPC_24H:D15	BRD-K56343971	vemurafenib	YAPC	1.11 uM	24 h	0.946541	-0.700936
REP.A015_YAPC_24H:D17	BRD-K56343971	vemurafenib	YAPC	0.12 uM	24 h	0.995831	-0.56859
REP.A015_YAPC_24H:D18	BRD-K56343971	vemurafenib	YAPC	0.04 uM	24 h	0.95901	0.132597
REP.A015_YAPC_24H:D19	BRD-K56405753	MK-2461	YAPC	10.0 uM	24 h	0.886699	-1.79624
REP.A015_YAPC_24H:D22	BRD-K56405753	MK-2461	YAPC	0.37 uM	24 h	0.938649	-0.767826
REP.A015_YAPC_24H:E01	BRD-K56800335	guanaben-acetate	YAPC	10.0 uM	24 h	1.02971	-0.923967
REP.A015_YAPC_24H:E02	BRD-K56800335	guanaben-acetate	YAPC	3.33 uM	24 h	0.922817	-0.304152
REP.A015_YAPC_24H:E03	BRD-K56800335	guanaben-acetate	YAPC	1.11 uM	24 h	1.002	-0.460938
REP.A015_YAPC_24H:E04	BRD-K56800335	guanaben-acetate	YAPC	0.37 uM	24 h	1.01348	-0.376175
REP.A015_YAPC_24H:E05	BRD-K56800335	guanaben-acetate	YAPC	0.12 uM	24 h	0.976873	-0.305722
REP.A015_YAPC_24H:E06	BRD-K56800335	guanaben-acetate	YAPC	0.04 uM	24 h	0.960826	-0.242623
REP.A015_YAPC_24H:E07	BRD-K56844688	epirubicin	YAPC	10.0 uM	24 h	0.543428	-4.72437
REP.A015_YAPC_24H:E08	BRD-K56844688	epirubicin	YAPC	3.33 uM	24 h	0.14087	-2.8622
REP.A015_YAPC_24H:E09	BRD-K56844688	epirubicin	YAPC	1.11 uM	24 h	0.682832	-1.296
REP.A015_YAPC_24H:E10	BRD-K56844688	epirubicin	YAPC	0.37 uM	24 h	0.793855	-1.00476
REP.A015_YAPC_24H:E11	BRD-K56844688	epirubicin	YAPC	0.12 uM	24 h	0.927032	0.159403
REP.A015_YAPC_24H:E12	BRD-K56844688	epirubicin	YAPC	0.04 uM	24 h	0.948868	0.124051
REP.A015_YAPC_24H:E13	BRD-K56957086	dacinostat	YAPC	10.0 uM	24 h	0.450603	-2.86492
REP.A015_YAPC_24H:E14	BRD-K56957086	dacinostat	YAPC	3.33 uM	24 h	0.569266	-2.89482
REP.A015_YAPC_24H:E15	BRD-K56957086	dacinostat	YAPC	1.11 uM	24 h	0.663373	-2.9686
REP.A015_YAPC_24H:E16	BRD-K56957086	dacinostat	YAPC	0.37 uM	24 h	0.573179	-3.24589
REP.A015_YAPC_24H:E17	BRD-K56957086	dacinostat	YAPC	0.12 uM	24 h	0.882022	-1.9323
REP.A015_YAPC_24H:E18	BRD-K56957086	dacinostat	YAPC	0.04 uM	24 h	0.944541	0.938544
REP.A015_YAPC_24H:E19	BRD-K57080016	seluMetinib	YAPC	10.0 uM	24 h	0.848273	-1.58379
REP.A015_YAPC_24H:E20	BRD-K57080016	seluMetinib	YAPC	3.33 uM	24 h	1.05243	-1.31527
REP.A015_YAPC_24H:E21	BRD-K57080016	seluMetinib	YAPC	1.11 uM	24 h	0.986952	-1.04949
REP.A015_YAPC_24H:E22	BRD-K57080016	seluMetinib	YAPC	0.37 uM	24 h	1.05308	-0.875795
REP.A015_YAPC_24H:E23	BRD-K57080016	seluMetinib	YAPC	0.12 uM	24 h	0.966752	-0.609375
REP.A015_YAPC_24H:E24	BRD-K57080016	seluMetinib	YAPC	0.04 uM	24 h	1.08172	-0.972024
REP.A015_YAPC_24H:F01	BRD-K56810756	fomepizole	YAPC	10.0 uM	24 h	0.918033	-0.461585
REP.A015_YAPC_24H:F02	BRD-K56810756	fomepizole	YAPC	3.33 uM	24 h	1.06812	-0.558342
REP.A015_YAPC_24H:F03	BRD-K56810756	fomepizole	YAPC	1.11 uM	24 h	0.88452	-0.828642
REP.A015_YAPC_24H:F04	BRD-K56810756	fomepizole	YAPC	0.37 uM	24 h	1.08924	0.0889367
REP.A015_YAPC_24H:F05	BRD-K56810756	fomepizole	YAPC	0.12 uM	24 h	0.989574	-0.306356
REP.A015_YAPC_24H:F06	BRD-K56810756	fomepizole	YAPC	0.04 uM	24 h	0.875446	-1.00825
REP.A015_YAPC_24H:F13	BRD-K57041787	dabigatran-etexilate	YAPC	10.0 uM	24 h	0.889844	-0.122866
REP.A015_YAPC_24H:F14	BRD-K57041787	dabigatran-etexilate	YAPC	3.33 uM	24 h	0.982509	-0.531233
REP.A015_YAPC_24H:F15	BRD-K57041787	dabigatran-etexilate	YAPC	1.11 uM	24 h	0.952324	-0.183433
REP.A015_YAPC_24H:F16	BRD-K57041787	dabigatran-etexilate	YAPC	0.37 uM	24 h	0.890981	-1.10535
REP.A015_YAPC_24H:F18	BRD-K57041787	dabigatran-etexilate	YAPC	0.04 uM	24 h	0.863053	-0.527758
REP.A015_YAPC_24H:F19	BRD-K57169635	dacomitinib	YAPC	10.0 uM	24 h	0.554204	-4.16071
REP.A015_YAPC_24H:F20	BRD-K57169635	dacomitinib	YAPC	3.33 uM	24 h	0.858362	-1.91802
REP.A015_YAPC_24H:F21	BRD-K57169635	dacomitinib	YAPC	1.11 uM	24 h	0.982784	-1.6258
REP.A015_YAPC_24H:F22	BRD-K57169635	dacomitinib	YAPC	0.37 uM	24 h	0.830341	-1.44944
REP.A015_YAPC_24H:F23	BRD-K57169635	dacomitinib	YAPC	0.12 uM	24 h	0.926005	-1.19829
REP.A015_YAPC_24H:G01	BRD-K57432881	tiapride	YAPC	10.0 uM	24 h	1.13638	-0.337191
REP.A015_YAPC_24H:G02	BRD-K57432881	tiapride	YAPC	3.33 uM	24 h	0.971529	-1.01678
REP.A015_YAPC_24H:G03	BRD-K57432881	tiapride	YAPC	1.11 uM	24 h	0.989407	-0.376714
REP.A015_YAPC_24H:G04	BRD-K57432881	tiapride	YAPC	0.37 uM	24 h	1.10748	0.040669
REP.A015_YAPC_24H:G05	BRD-K57432881	tiapride	YAPC	0.12 uM	24 h	0.973968	-0.440316
REP.A015_YAPC_24H:G06	BRD-K57432881	tiapride	YAPC	0.04 uM	24 h	0.909485	-0.353439
REP.A015_YAPC_24H:G07	BRD-K57569181	pentoxifylline	YAPC	10.0 uM	24 h	1.01027	-0.724161
REP.A015_YAPC_24H:G08	BRD-K57569181	pentoxifylline	YAPC	3.33 uM	24 h	0.873201	-1.50462
REP.A015_YAPC_24H:G09	BRD-K57569181	pentoxifylline	YAPC	1.11 uM	24 h	1.02549	-0.657282
REP.A015_YAPC_24H:G10	BRD-K57569181	pentoxifylline	YAPC	0.37 uM	24 h	0.979312	-0.907397
REP.A015_YAPC_24H:G11	BRD-K57569181	pentoxifylline	YAPC	0.12 uM	24 h	1.02629	-0.889602
REP.A015_YAPC_24H:G12	BRD-K57569181	pentoxifylline	YAPC	0.04 uM	24 h	0.974897	-0.299612
REP.A015_YAPC_24H:G13	BRD-K50691590	bortezomib	YAPC	20.0 uM	24 h	-0.15701	-3.83724
REP.A015_YAPC_24H:G14	BRD-K50691590	bortezomib	YAPC	20.0 uM	24 h	-0.0969783	-3.93821
REP.A015_YAPC_24H:G15	BRD-K50691590	bortezomib	YAPC	20.0 uM	24 h	-0.0582192	-3.88695
REP.A015_YAPC_24H:G16	BRD-K50691590	bortezomib	YAPC	20.0 uM	24 h	-0.111845	-4.10267
REP.A015_YAPC_24H:G17	BRD-K50691590	bortezomib	YAPC	20.0 uM	24 h	0.00853959	-4.04058
REP.A015_YAPC_24H:G18	BRD-K50691590	bortezomib	YAPC	20.0 uM	24 h	-0.201288	-4.1196
REP.A015_YAPC_24H:G19	BRD-A58048407	nimodipine	YAPC	10.0 uM	24 h	1.12298	-0.602963
REP.A015_YAPC_24H:G20	BRD-A58048407	nimodipine	YAPC	3.33 uM	24 h	1.02693	-0.385022
REP.A015_YAPC_24H:G21	BRD-A58048407	nimodipine	YAPC	1.11 uM	24 h	1.13586	-0.870464
REP.A015_YAPC_24H:G22	BRD-A58048407	nimodipine	YAPC	0.37 uM	24 h	1.10962	-0.76923
REP.A015_YAPC_24H:G23	BRD-A58048407	nimodipine	YAPC	0.12 uM	24 h	0.896124	-0.782484
REP.A015_YAPC_24H:G24	BRD-A58048407	nimodipine	YAPC	0.04 uM	24 h	1.13807	-0.12711
REP.A015_YAPC_24H:H01	BRD-K57545991	enalapril	YAPC	10.0 uM	24 h	0.989867	-0.457739
REP.A015_YAPC_24H:H02	BRD-K57545991	enalapril	YAPC	3.33 uM	24 h	1.00365	-0.508301
REP.A015_YAPC_24H:H03	BRD-K57545991	enalapril	YAPC	1.11 uM	24 h	0.800447	-0.95155
REP.A015_YAPC_24H:H04	BRD-K57545991	enalapril	YAPC	0.37 uM	24 h	1.07693	-0.138225
REP.A015_YAPC_24H:H05	BRD-K57545991	enalapril	YAPC	0.12 uM	24 h	1.13271	-0.716856
REP.A015_YAPC_24H:H06	BRD-K57545991	enalapril	YAPC	0.04 uM	24 h	0.969143	-0.81635
REP.A015_YAPC_24H:H07	BRD-K57631554	5-aminolevulinic-acid	YAPC	10.0 uM	24 h	0.852011	0.0108446
REP.A015_YAPC_24H:H08	BRD-K57631554	5-aminolevulinic-acid	YAPC	3.33 uM	24 h	0.961791	-0.781447
REP.A015_YAPC_24H:H09	BRD-K57631554	5-aminolevulinic-acid	YAPC	1.11 uM	24 h	0.833666	-1.01445
REP.A015_YAPC_24H:H10	BRD-K57631554	5-aminolevulinic-acid	YAPC	0.37 uM	24 h	1.03807	-0.761393
REP.A015_YAPC_24H:H11	BRD-K57631554	5-aminolevulinic-acid	YAPC	0.12 uM	24 h	1.12368	-1.02287
REP.A015_YAPC_24H:H12	BRD-K57631554	5-aminolevulinic-acid	YAPC	0.04 uM	24 h	1.01258	-0.637059
REP.A015_YAPC_24H:H13	BRD-K58010567	vilazodone	YAPC	10.0 uM	24 h	0.954034	0.546946
REP.A015_YAPC_24H:H14	BRD-K58010567	vilazodone	YAPC	3.33 uM	24 h	0.891763	-0.972242
REP.A015_YAPC_24H:H15	BRD-K58010567	vilazodone	YAPC	1.11 uM	24 h	0.967723	-0.644858
REP.A015_YAPC_24H:H16	BRD-K58010567	vilazodone	YAPC	0.37 uM	24 h	0.999596	-0.795511
REP.A015_YAPC_24H:H18	BRD-K58010567	vilazodone	YAPC	0.04 uM	24 h	1.06887	-0.15077
REP.A015_YAPC_24H:H19	BRD-K58114536	rasagiline	YAPC	10.0 uM	24 h	1.09079	-0.917137
REP.A015_YAPC_24H:H20	BRD-K58114536	rasagiline	YAPC	3.33 uM	24 h	0.593073	-2.83954
REP.A015_YAPC_24H:H21	BRD-K58114536	rasagiline	YAPC	1.11 uM	24 h	0.886151	0.436679
REP.A015_YAPC_24H:H22	BRD-K58114536	rasagiline	YAPC	0.37 uM	24 h	0.907462	-1.20883
REP.A015_YAPC_24H:H23	BRD-K58114536	rasagiline	YAPC	0.12 uM	24 h	0.966616	-1.34903
REP.A015_YAPC_24H:H24	BRD-K58114536	rasagiline	YAPC	0.04 uM	24 h	1.00468	-1.08978
REP.A015_YAPC_24H:I01	BRD-K77987382	mebendazole	YAPC	10.0 uM	24 h	0.713931	-2.52915
REP.A015_YAPC_24H:I02	BRD-K77987382	mebendazole	YAPC	3.33 uM	24 h	0.83772	-1.2929
REP.A015_YAPC_24H:I03	BRD-K77987382	mebendazole	YAPC	1.11 uM	24 h	0.862363	-0.834827
REP.A015_YAPC_24H:I04	BRD-K77987382	mebendazole	YAPC	0.37 uM	24 h	0.977012	-0.365875
REP.A015_YAPC_24H:I05	BRD-K77987382	mebendazole	YAPC	0.12 uM	24 h	1.00716	-0.332991
REP.A015_YAPC_24H:I06	BRD-K77987382	mebendazole	YAPC	0.04 uM	24 h	0.94146	-0.198503
REP.A015_YAPC_24H:I07	BRD-K58626373	dexfenfluramine	YAPC	10.0 uM	24 h	0.888713	-0.71689
REP.A015_YAPC_24H:I08	BRD-K58626373	dexfenfluramine	YAPC	3.33 uM	24 h	0.924236	-0.0824379
REP.A015_YAPC_24H:I09	BRD-K58626373	dexfenfluramine	YAPC	1.11 uM	24 h	1.06397	0.102703
REP.A015_YAPC_24H:I10	BRD-K58626373	dexfenfluramine	YAPC	0.37 uM	24 h	1.003	-0.722863
REP.A015_YAPC_24H:I11	BRD-K58626373	dexfenfluramine	YAPC	0.12 uM	24 h	1.09021	-0.463774
REP.A015_YAPC_24H:I12	BRD-K58626373	dexfenfluramine	YAPC	0.04 uM	24 h	0.961351	-0.127999
REP.A015_YAPC_24H:I13	BRD-K58951486	rocuroniuM	YAPC	10.0 uM	24 h	1.0448	-0.550075
REP.A015_YAPC_24H:I14	BRD-K58951486	rocuroniuM	YAPC	3.33 uM	24 h	0.985452	-0.18898
REP.A015_YAPC_24H:I15	BRD-K58951486	rocuroniuM	YAPC	1.11 uM	24 h	1.08608	-0.865888
REP.A015_YAPC_24H:I16	BRD-K58951486	rocuroniuM	YAPC	0.37 uM	24 h	0.943366	0.361475
REP.A015_YAPC_24H:I17	BRD-K58951486	rocuroniuM	YAPC	0.12 uM	24 h	0.922842	-0.766012
REP.A015_YAPC_24H:I18	BRD-K58951486	rocuroniuM	YAPC	0.04 uM	24 h	1.07582	-0.552553
REP.A015_YAPC_24H:I19	BRD-K59013864	AM-24	YAPC	10.0 uM	24 h	1.02922	-0.868043
REP.A015_YAPC_24H:I20	BRD-K59013864	AM-24	YAPC	3.33 uM	24 h	1.07612	-1.0248
REP.A015_YAPC_24H:I21	BRD-K59013864	AM-24	YAPC	1.11 uM	24 h	1.04926	-1.3789
REP.A015_YAPC_24H:I22	BRD-K59013864	AM-24	YAPC	0.37 uM	24 h	1.08682	-0.790916
REP.A015_YAPC_24H:I23	BRD-K59013864	AM-24	YAPC	0.12 uM	24 h	1.08678	-0.682939
REP.A015_YAPC_24H:I24	BRD-K59013864	AM-24	YAPC	0.04 uM	24 h	1.02046	-1.05076
REP.A015_YAPC_24H:J01	BRD-A58564983	selamectin	YAPC	10.0 uM	24 h	1.12067	-1.21676
REP.A015_YAPC_24H:J02	BRD-A58564983	selamectin	YAPC	3.33 uM	24 h	1.01215	-0.895756
REP.A015_YAPC_24H:J03	BRD-A58564983	selamectin	YAPC	1.11 uM	24 h	1.0566	0.145269
REP.A015_YAPC_24H:J04	BRD-A58564983	selamectin	YAPC	0.37 uM	24 h	1.1196	0.000549175
REP.A015_YAPC_24H:J05	BRD-A58564983	selamectin	YAPC	0.12 uM	24 h	1.03207	-1.12008
REP.A015_YAPC_24H:J06	BRD-A58564983	selamectin	YAPC	0.04 uM	24 h	1.0533	-0.461376
REP.A015_YAPC_24H:J07	BRD-K58736316	cianidanol	YAPC	10.0 uM	24 h	1.09843	-0.275396
REP.A015_YAPC_24H:J08	BRD-K58736316	cianidanol	YAPC	3.33 uM	24 h	1.05142	-0.753619
REP.A015_YAPC_24H:J09	BRD-K58736316	cianidanol	YAPC	1.11 uM	24 h	0.821652	-0.594942
REP.A015_YAPC_24H:J10	BRD-K58736316	cianidanol	YAPC	0.37 uM	24 h	0.896841	-0.0840516
REP.A015_YAPC_24H:J11	BRD-K58736316	cianidanol	YAPC	0.12 uM	24 h	0.900057	-0.599593
REP.A015_YAPC_24H:J12	BRD-K58736316	cianidanol	YAPC	0.04 uM	24 h	1.00834	-0.0119359
REP.A015_YAPC_24H:J19	BRD-K59037100	oxybenzone	YAPC	10.0 uM	24 h	1.00298	-0.62766
REP.A015_YAPC_24H:J20	BRD-K59037100	oxybenzone	YAPC	3.33 uM	24 h	1.12755	-0.518874
REP.A015_YAPC_24H:J21	BRD-K59037100	oxybenzone	YAPC	1.11 uM	24 h	1.06986	-0.301359
REP.A015_YAPC_24H:J22	BRD-K59037100	oxybenzone	YAPC	0.37 uM	24 h	0.983352	-0.842443
REP.A015_YAPC_24H:J23	BRD-K59037100	oxybenzone	YAPC	0.12 uM	24 h	1.11149	-1.06248
REP.A015_YAPC_24H:J24	BRD-K59037100	oxybenzone	YAPC	0.04 uM	24 h	0.941878	-1.72982
REP.A015_YAPC_24H:K01	BRD-K59273480	propentofylline	YAPC	10.0 uM	24 h	0.9269	-0.58588
REP.A015_YAPC_24H:K02	BRD-K59273480	propentofylline	YAPC	3.33 uM	24 h	1.00478	-1.01703
REP.A015_YAPC_24H:K03	BRD-K59273480	propentofylline	YAPC	1.11 uM	24 h	0.938454	0.355512
REP.A015_YAPC_24H:K04	BRD-K59273480	propentofylline	YAPC	0.37 uM	24 h	1.06491	-0.75443
REP.A015_YAPC_24H:K05	BRD-K59273480	propentofylline	YAPC	0.12 uM	24 h	0.912572	0.232655
REP.A015_YAPC_24H:K06	BRD-K59273480	propentofylline	YAPC	0.04 uM	24 h	1.00306	-0.43011
REP.A015_YAPC_24H:K07	BRD-K60230970	MG-132	YAPC	20.0 uM	24 h	-0.266145	-3.71931
REP.A015_YAPC_24H:K08	BRD-K60230970	MG-132	YAPC	20.0 uM	24 h	-0.230656	-3.82762
REP.A015_YAPC_24H:K09	BRD-K60230970	MG-132	YAPC	20.0 uM	24 h	-0.0292627	-3.07964
REP.A015_YAPC_24H:K10	BRD-K60230970	MG-132	YAPC	20.0 uM	24 h	-0.275068	-4.13698
REP.A015_YAPC_24H:K11	BRD-K60230970	MG-132	YAPC	20.0 uM	24 h	-0.0249512	-3.51456
REP.A015_YAPC_24H:K12	BRD-K60230970	MG-132	YAPC	20.0 uM	24 h	-0.039134	-4.3747
REP.A015_YAPC_24H:K13	BRD-K59332007	linopirdine	YAPC	10.0 uM	24 h	1.06455	-0.525715
REP.A015_YAPC_24H:K14	BRD-K59332007	linopirdine	YAPC	3.33 uM	24 h	1.09589	-0.400999
REP.A015_YAPC_24H:K15	BRD-K59332007	linopirdine	YAPC	1.11 uM	24 h	1.02634	-0.238933
REP.A015_YAPC_24H:K16	BRD-K59332007	linopirdine	YAPC	0.37 uM	24 h	0.987657	-0.122614
REP.A015_YAPC_24H:K17	BRD-K59332007	linopirdine	YAPC	0.12 uM	24 h	1.0793	-0.0832307
REP.A015_YAPC_24H:K18	BRD-K59332007	linopirdine	YAPC	0.04 uM	24 h	1.06694	-0.514074
REP.A015_YAPC_24H:K19	BRD-K59433843	ICI-192605	YAPC	10.0 uM	24 h	1.04622	-0.0142054
REP.A015_YAPC_24H:K20	BRD-K59433843	ICI-192605	YAPC	3.33 uM	24 h	0.928308	-0.555709
REP.A015_YAPC_24H:K21	BRD-K59433843	ICI-192605	YAPC	1.11 uM	24 h	0.863386	0.0417218
REP.A015_YAPC_24H:K22	BRD-K59433843	ICI-192605	YAPC	0.37 uM	24 h	0.941229	-0.279491
REP.A015_YAPC_24H:K23	BRD-K59433843	ICI-192605	YAPC	0.12 uM	24 h	1.02626	-0.953376
REP.A015_YAPC_24H:K24	BRD-K59433843	ICI-192605	YAPC	0.04 uM	24 h	0.776835	-1.75016
REP.A015_YAPC_24H:L01	BRD-K59317601	MLN-0128	YAPC	10.0 uM	24 h	0.396977	-4.32167
REP.A015_YAPC_24H:L02	BRD-K59317601	MLN-0128	YAPC	3.33 uM	24 h	0.522102	-3.34361
REP.A015_YAPC_24H:L03	BRD-K59317601	MLN-0128	YAPC	1.11 uM	24 h	0.579829	-3.75209
REP.A015_YAPC_24H:L04	BRD-K59317601	MLN-0128	YAPC	0.37 uM	24 h	0.79191	-3.67848
REP.A015_YAPC_24H:L05	BRD-K59317601	MLN-0128	YAPC	0.12 uM	24 h	0.719807	-3.80039
REP.A015_YAPC_24H:L06	BRD-K59317601	MLN-0128	YAPC	0.04 uM	24 h	0.967096	-1.97988
REP.A015_YAPC_24H:L07	BRD-K59331299	voglibose	YAPC	10.0 uM	24 h	1.08743	-0.605139
REP.A015_YAPC_24H:L08	BRD-K59331299	voglibose	YAPC	3.33 uM	24 h	0.946685	-0.208401
REP.A015_YAPC_24H:L09	BRD-K59331299	voglibose	YAPC	1.11 uM	24 h	0.959935	-0.846604
REP.A015_YAPC_24H:L10	BRD-K59331299	voglibose	YAPC	0.37 uM	24 h	0.889473	-0.157203
REP.A015_YAPC_24H:L11	BRD-K59331299	voglibose	YAPC	0.12 uM	24 h	0.859809	-0.152317
REP.A015_YAPC_24H:L12	BRD-K59331299	voglibose	YAPC	0.04 uM	24 h	0.952002	-0.535854
REP.A015_YAPC_24H:L13	BRD-K59369769	tozasertib	YAPC	10.0 uM	24 h	1.01013	-1.11351
REP.A015_YAPC_24H:L14	BRD-K59369769	tozasertib	YAPC	3.33 uM	24 h	0.902314	-0.817663
REP.A015_YAPC_24H:L15	BRD-K59369769	tozasertib	YAPC	1.11 uM	24 h	1.22	-0.568026
REP.A015_YAPC_24H:L16	BRD-K59369769	tozasertib	YAPC	0.37 uM	24 h	0.835937	-1.26332
REP.A015_YAPC_24H:L17	BRD-K59369769	tozasertib	YAPC	0.12 uM	24 h	1.00631	-0.701586
REP.A015_YAPC_24H:L18	BRD-K59369769	tozasertib	YAPC	0.04 uM	24 h	0.979197	-0.721119
REP.A015_YAPC_24H:L19	BRD-K59436580	tedizolid	YAPC	10.0 uM	24 h	1.03688	-0.512124
REP.A015_YAPC_24H:L20	BRD-K59436580	tedizolid	YAPC	3.33 uM	24 h	1.05355	-0.342481
REP.A015_YAPC_24H:L21	BRD-K59436580	tedizolid	YAPC	1.11 uM	24 h	1.00927	-0.945182
REP.A015_YAPC_24H:L22	BRD-K59436580	tedizolid	YAPC	0.37 uM	24 h	0.968846	-1.18375
REP.A015_YAPC_24H:L23	BRD-K59436580	tedizolid	YAPC	0.12 uM	24 h	0.955813	-1.19242
REP.A015_YAPC_24H:L24	BRD-K59436580	tedizolid	YAPC	0.04 uM	24 h	0.982241	-0.997768
REP.A015_YAPC_24H:M01	BRD-K59632282	quinidine	YAPC	10.0 uM	24 h	1.10116	-1.70086
REP.A015_YAPC_24H:M02	BRD-K59632282	quinidine	YAPC	3.33 uM	24 h	0.979512	-0.343094
REP.A015_YAPC_24H:M03	BRD-K59632282	quinidine	YAPC	1.11 uM	24 h	1.09254	-0.690508
REP.A015_YAPC_24H:M04	BRD-K59632282	quinidine	YAPC	0.37 uM	24 h	1.07979	-0.361679
REP.A015_YAPC_24H:M05	BRD-K59632282	quinidine	YAPC	0.12 uM	24 h	1.11519	-0.898905
REP.A015_YAPC_24H:M06	BRD-K59632282	quinidine	YAPC	0.04 uM	24 h	1.08843	-0.386976
REP.A015_YAPC_24H:M07	BRD-K59875992	FPL-62064	YAPC	10.0 uM	24 h	1.06551	-0.946625
REP.A015_YAPC_24H:M08	BRD-K59875992	FPL-62064	YAPC	3.33 uM	24 h	1.03456	-0.157876
REP.A015_YAPC_24H:M09	BRD-K59875992	FPL-62064	YAPC	1.11 uM	24 h	1.12174	-0.191066
REP.A015_YAPC_24H:M10	BRD-K59875992	FPL-62064	YAPC	0.37 uM	24 h	0.98043	-0.946291
REP.A015_YAPC_24H:M11	BRD-K59875992	FPL-62064	YAPC	0.12 uM	24 h	0.969147	-0.124759
REP.A015_YAPC_24H:M12	BRD-K59875992	FPL-62064	YAPC	0.04 uM	24 h	0.997528	-0.781669
REP.A015_YAPC_24H:M13	BRD-A51078674	diclofensine	YAPC	10.0 uM	24 h	0.945503	-0.314699
REP.A015_YAPC_24H:M14	BRD-A51078674	diclofensine	YAPC	3.33 uM	24 h	1.07557	-0.561998
REP.A015_YAPC_24H:M15	BRD-A51078674	diclofensine	YAPC	1.11 uM	24 h	1.21621	-0.553782
REP.A015_YAPC_24H:M16	BRD-A51078674	diclofensine	YAPC	0.37 uM	24 h	1.01382	-0.513598
REP.A015_YAPC_24H:M17	BRD-A51078674	diclofensine	YAPC	0.12 uM	24 h	1.06032	-0.0453041
REP.A015_YAPC_24H:M18	BRD-A51078674	diclofensine	YAPC	0.04 uM	24 h	1.46157	-0.697595
REP.A015_YAPC_24H:M19	BRD-K60237333	niacin	YAPC	10.0 uM	24 h	1.02466	0.0972323
REP.A015_YAPC_24H:M20	BRD-K60237333	niacin	YAPC	3.33 uM	24 h	0.914111	-0.669845
REP.A015_YAPC_24H:M22	BRD-K60237333	niacin	YAPC	0.37 uM	24 h	0.992461	-1.08015
REP.A015_YAPC_24H:M23	BRD-K60237333	niacin	YAPC	0.12 uM	24 h	0.990588	-0.771117
REP.A015_YAPC_24H:M24	BRD-K60237333	niacin	YAPC	0.04 uM	24 h	0.989309	-0.680566
REP.A015_YAPC_24H:N01	BRD-K59715032	pasireotide	YAPC	10.0 uM	24 h	1.05402	-1.19351
REP.A015_YAPC_24H:N02	BRD-K59715032	pasireotide	YAPC	3.33 uM	24 h	1.09916	-0.328929
REP.A015_YAPC_24H:N03	BRD-K59715032	pasireotide	YAPC	1.11 uM	24 h	0.988888	-0.673943
REP.A015_YAPC_24H:N04	BRD-K59715032	pasireotide	YAPC	0.37 uM	24 h	0.982808	-0.298722
REP.A015_YAPC_24H:N05	BRD-K59715032	pasireotide	YAPC	0.12 uM	24 h	1.13488	-1.52939
REP.A015_YAPC_24H:N06	BRD-K59715032	pasireotide	YAPC	0.04 uM	24 h	1.03004	0.147294
REP.A015_YAPC_24H:N07	BRD-K59929863	CB-10-277-(free-acid)	YAPC	10.0 uM	24 h	0.950583	-0.101323
REP.A015_YAPC_24H:N08	BRD-K59929863	CB-10-277-(free-acid)	YAPC	3.33 uM	24 h	1.08615	-0.24912
REP.A015_YAPC_24H:N09	BRD-K59929863	CB-10-277-(free-acid)	YAPC	1.11 uM	24 h	0.973614	-0.780176
REP.A015_YAPC_24H:N10	BRD-K59929863	CB-10-277-(free-acid)	YAPC	0.37 uM	24 h	1.04331	-0.607286
REP.A015_YAPC_24H:N11	BRD-K59929863	CB-10-277-(free-acid)	YAPC	0.12 uM	24 h	0.90321	0.0051633
REP.A015_YAPC_24H:N12	BRD-K59929863	CB-10-277-(free-acid)	YAPC	0.04 uM	24 h	1.04359	-0.452011
REP.A015_YAPC_24H:N13	BRD-K60160658	tiagabine	YAPC	10.0 uM	24 h	0.98691	-0.689494
REP.A015_YAPC_24H:N14	BRD-K60160658	tiagabine	YAPC	3.33 uM	24 h	1.08294	0.170848
REP.A015_YAPC_24H:N15	BRD-K60160658	tiagabine	YAPC	1.11 uM	24 h	0.951077	-0.469533
REP.A015_YAPC_24H:N16	BRD-K60160658	tiagabine	YAPC	0.37 uM	24 h	1.14224	-0.433505
REP.A015_YAPC_24H:N17	BRD-K60160658	tiagabine	YAPC	0.12 uM	24 h	1.03474	-1.10816
REP.A015_YAPC_24H:N18	BRD-K60160658	tiagabine	YAPC	0.04 uM	24 h	1.02665	-1.11101
REP.A015_YAPC_24H:N19	BRD-K60240222	cargluMic-acid	YAPC	10.0 uM	24 h	1.00121	0.0778237
REP.A015_YAPC_24H:N20	BRD-K60240222	cargluMic-acid	YAPC	3.33 uM	24 h	0.971779	-0.4826
REP.A015_YAPC_24H:N21	BRD-K60240222	cargluMic-acid	YAPC	1.11 uM	24 h	1.05621	-0.893185
REP.A015_YAPC_24H:N22	BRD-K60240222	cargluMic-acid	YAPC	0.37 uM	24 h	0.885364	-0.994675
REP.A015_YAPC_24H:N23	BRD-K60240222	cargluMic-acid	YAPC	0.12 uM	24 h	0.953841	-0.965621
REP.A015_YAPC_24H:N24	BRD-K60240222	cargluMic-acid	YAPC	0.04 uM	24 h	0.963131	-0.888113
REP.A015_YAPC_24H:O01	BRD-K60230970	MG-132	YAPC	20.0 uM	24 h	-0.0427833	-4.20283
REP.A015_YAPC_24H:O02	BRD-K60230970	MG-132	YAPC	20.0 uM	24 h	0.140298	-4.26352
REP.A015_YAPC_24H:O03	BRD-K60230970	MG-132	YAPC	20.0 uM	24 h	-0.12416	-4.18029
REP.A015_YAPC_24H:O04	BRD-K60230970	MG-132	YAPC	20.0 uM	24 h	-0.157989	-4.2617
REP.A015_YAPC_24H:O05	BRD-K60230970	MG-132	YAPC	20.0 uM	24 h	-0.233839	-3.61816
REP.A015_YAPC_24H:O06	BRD-K60230970	MG-132	YAPC	20.0 uM	24 h	-0.1454	-4.14506
REP.A015_YAPC_24H:O07	BRD-K61195623	combretastatin-A-4	YAPC	10.0 uM	24 h	0.711492	-3.05178
REP.A015_YAPC_24H:O08	BRD-K61195623	combretastatin-A-4	YAPC	3.33 uM	24 h	0.879695	-3.04591
REP.A015_YAPC_24H:O09	BRD-K61195623	combretastatin-A-4	YAPC	1.11 uM	24 h	0.944053	-2.82295
REP.A015_YAPC_24H:O10	BRD-K61195623	combretastatin-A-4	YAPC	0.37 uM	24 h	0.79863	-3.36509
REP.A015_YAPC_24H:O11	BRD-K61195623	combretastatin-A-4	YAPC	0.12 uM	24 h	0.781158	-2.01576
REP.A015_YAPC_24H:O12	BRD-K61195623	combretastatin-A-4	YAPC	0.04 uM	24 h	0.858376	-2.06003
REP.A015_YAPC_24H:O13	BRD-K61250553	loperamide	YAPC	10.0 uM	24 h	1.02693	0.299585
REP.A015_YAPC_24H:O14	BRD-K61250553	loperamide	YAPC	3.33 uM	24 h	1.0038	-0.506478
REP.A015_YAPC_24H:O15	BRD-K61250553	loperamide	YAPC	1.11 uM	24 h	0.948471	-1.22429
REP.A015_YAPC_24H:O16	BRD-K61250553	loperamide	YAPC	0.37 uM	24 h	0.984327	-1.39719
REP.A015_YAPC_24H:O17	BRD-K61250553	loperamide	YAPC	0.12 uM	24 h	1.04618	-0.232325
REP.A015_YAPC_24H:O18	BRD-K61250553	loperamide	YAPC	0.04 uM	24 h	1.20686	0.108654
REP.A015_YAPC_24H:O19	BRD-K61452026	emtricitabine	YAPC	10.0 uM	24 h	0.933928	-0.998868
REP.A015_YAPC_24H:O20	BRD-K61452026	emtricitabine	YAPC	3.33 uM	24 h	1.08545	-0.73241
REP.A015_YAPC_24H:O21	BRD-K61452026	emtricitabine	YAPC	1.11 uM	24 h	1.00208	-0.562489
REP.A015_YAPC_24H:O22	BRD-K61452026	emtricitabine	YAPC	0.37 uM	24 h	0.919742	-0.987704
REP.A015_YAPC_24H:O23	BRD-K61452026	emtricitabine	YAPC	0.12 uM	24 h	0.947098	-0.397499
REP.A015_YAPC_24H:O24	BRD-K61452026	emtricitabine	YAPC	0.04 uM	24 h	1.13725	-0.846743
REP.A015_YAPC_24H:P01	BRD-A61154809	gliclazide	YAPC	10.0 uM	24 h	1.01226	-1.05266
REP.A015_YAPC_24H:P02	BRD-A61154809	gliclazide	YAPC	3.33 uM	24 h	1.02268	-1.22026
REP.A015_YAPC_24H:P03	BRD-A61154809	gliclazide	YAPC	1.11 uM	24 h	1.11954	-1.17581
REP.A015_YAPC_24H:P04	BRD-A61154809	gliclazide	YAPC	0.37 uM	24 h	0.941987	-0.721866
REP.A015_YAPC_24H:P05	BRD-A61154809	gliclazide	YAPC	0.12 uM	24 h	0.907725	-1.12006
REP.A015_YAPC_24H:P06	BRD-A61154809	gliclazide	YAPC	0.04 uM	24 h	0.829255	-1.07789
REP.A015_YAPC_24H:P07	BRD-A61221616	medroxyprogesterone-acetate	YAPC	10.0 uM	24 h	1.07494	-1.0197
REP.A015_YAPC_24H:P08	BRD-A61221616	medroxyprogesterone-acetate	YAPC	3.33 uM	24 h	0.934546	-0.689982
REP.A015_YAPC_24H:P09	BRD-A61221616	medroxyprogesterone-acetate	YAPC	1.11 uM	24 h	0.946538	-0.531481
REP.A015_YAPC_24H:P10	BRD-A61221616	medroxyprogesterone-acetate	YAPC	0.37 uM	24 h	1.08588	-1.06891
REP.A015_YAPC_24H:P11	BRD-A61221616	medroxyprogesterone-acetate	YAPC	0.12 uM	24 h	0.915253	-0.89333
REP.A015_YAPC_24H:P12	BRD-A61221616	medroxyprogesterone-acetate	YAPC	0.04 uM	24 h	0.990686	-0.485805
REP.A015_YAPC_24H:P13	BRD-K61397605	romidepsin	YAPC	10.0 uM	24 h	0.658103	-3.74568
REP.A015_YAPC_24H:P14	BRD-K61397605	romidepsin	YAPC	3.33 uM	24 h	0.693364	-3.39708
REP.A015_YAPC_24H:P15	BRD-K61397605	romidepsin	YAPC	1.11 uM	24 h	0.608102	-3.70436
REP.A015_YAPC_24H:P16	BRD-K61397605	romidepsin	YAPC	0.37 uM	24 h	0.52671	-3.44583
REP.A015_YAPC_24H:P17	BRD-K61397605	romidepsin	YAPC	0.12 uM	24 h	0.494903	-3.733
REP.A015_YAPC_24H:P18	BRD-K61397605	romidepsin	YAPC	0.04 uM	24 h	0.532729	-3.53225
REP.A015_YAPC_24H:P19	BRD-K61567297	resatorvid	YAPC	10.0 uM	24 h	1.00095	-0.500809
REP.A015_YAPC_24H:P20	BRD-K61567297	resatorvid	YAPC	3.33 uM	24 h	0.999755	-0.768431
REP.A015_YAPC_24H:P21	BRD-K61567297	resatorvid	YAPC	1.11 uM	24 h	1.13465	-0.730762
REP.A015_YAPC_24H:P22	BRD-K61567297	resatorvid	YAPC	0.37 uM	24 h	0.966965	-0.904936
REP.A015_YAPC_24H:P23	BRD-K61567297	resatorvid	YAPC	0.12 uM	24 h	1.08165	-0.654638
REP.A015_YAPC_24H:C24	BRD-K50691590	bortezomib	YAPC	20.0 uM	24 h	-0.192012	-5.01449
REP.A015_YAPC_24H:D16	BRD-K56343971	vemurafenib	YAPC	0.37 uM	24 h	0.994463	-0.257515
REP.A015_YAPC_24H:D20	BRD-K56405753	MK-2461	YAPC	3.33 uM	24 h	0.893448	-1.2786
REP.A015_YAPC_24H:D21	BRD-K56405753	MK-2461	YAPC	1.11 uM	24 h	1.03541	-0.316921
REP.A015_YAPC_24H:D23	BRD-K56405753	MK-2461	YAPC	0.12 uM	24 h	0.736575	-0.559397
REP.A015_YAPC_24H:D24	BRD-K56405753	MK-2461	YAPC	0.04 uM	24 h	0.921099	-0.518684
REP.A015_YAPC_24H:F24	BRD-K57169635	dacomitinib	YAPC	0.04 uM	24 h	1.0517	-1.69605
REP.A015_YAPC_24H:H17	BRD-K58010567	vilazodone	YAPC	0.12 uM	24 h	0.91443	-0.264868
REP.A015_YAPC_24H:M21	BRD-K60237333	niacin	YAPC	1.11 uM	24 h	0.859998	-0.210256
REP.A015_YAPC_24H:P24	BRD-K61567297	resatorvid	YAPC	0.04 uM	24 h	0.984124	-1.24203
REP.A016_A375_24H:A07	BRD-K81672972	dinoprost	A375	10.0 uM	24 h	1.19809	-0.951718
REP.A016_A375_24H:A08	BRD-K81672972	dinoprost	A375	3.33 uM	24 h	0.99105	-0.206566
REP.A016_A375_24H:A09	BRD-K81672972	dinoprost	A375	1.11 uM	24 h	1.02124	-0.463309
REP.A016_A375_24H:A10	BRD-K81672972	dinoprost	A375	0.37 uM	24 h	1.07419	-0.856934
REP.A016_A375_24H:A11	BRD-K81672972	dinoprost	A375	0.12 uM	24 h	1.1236	-0.783229
REP.A016_A375_24H:A12	BRD-K81672972	dinoprost	A375	0.04 uM	24 h	1.11772	-0.351476
REP.A016_A375_24H:A13	BRD-K51143828	lurasidone	A375	10.0 uM	24 h	0.928828	-1.4128
REP.A016_A375_24H:A14	BRD-K51143828	lurasidone	A375	3.33 uM	24 h	0.890565	-0.493167
REP.A016_A375_24H:A15	BRD-K51143828	lurasidone	A375	1.11 uM	24 h	0.980278	-0.379995
REP.A016_A375_24H:A16	BRD-K51143828	lurasidone	A375	0.37 uM	24 h	1.03556	-0.490035
REP.A016_A375_24H:A17	BRD-K51143828	lurasidone	A375	0.12 uM	24 h	1.10851	-0.46771
REP.A016_A375_24H:A18	BRD-K51143828	lurasidone	A375	0.04 uM	24 h	0.992179	-1.11076
REP.A016_A375_24H:A19	BRD-K51313569	palbociclib	A375	10.0 uM	24 h	1.00644	-4.67768
REP.A016_A375_24H:A20	BRD-K51313569	palbociclib	A375	3.33 uM	24 h	1.08234	-3.86034
REP.A016_A375_24H:A21	BRD-K51313569	palbociclib	A375	1.11 uM	24 h	1.10828	-2.49665
REP.A016_A375_24H:A22	BRD-K51313569	palbociclib	A375	0.37 uM	24 h	1.13453	-1.98625
REP.A016_A375_24H:A23	BRD-K51313569	palbociclib	A375	0.12 uM	24 h	1.1541	-1.86079
REP.A016_A375_24H:A24	BRD-K51313569	palbociclib	A375	0.04 uM	24 h	0.910392	-1.44452
REP.A016_A375_24H:B07	BRD-K51087630	tirasemtiv	A375	10.0 uM	24 h	0.936315	-0.525946
REP.A016_A375_24H:B08	BRD-K51087630	tirasemtiv	A375	3.33 uM	24 h	1.10144	-0.12144
REP.A016_A375_24H:B09	BRD-K51087630	tirasemtiv	A375	1.11 uM	24 h	0.981468	0.0879021
REP.A016_A375_24H:B10	BRD-K51087630	tirasemtiv	A375	0.37 uM	24 h	1.0004	-0.621298
REP.A016_A375_24H:B11	BRD-K51087630	tirasemtiv	A375	0.12 uM	24 h	0.993178	-0.657922
REP.A016_A375_24H:B12	BRD-K51087630	tirasemtiv	A375	0.04 uM	24 h	1.04336	-0.489452
REP.A016_A375_24H:B13	BRD-K51263939	sarcosine	A375	10.0 uM	24 h	0.930032	-0.411274
REP.A016_A375_24H:B14	BRD-K51263939	sarcosine	A375	3.33 uM	24 h	0.953093	-0.370806
REP.A016_A375_24H:B15	BRD-K51263939	sarcosine	A375	1.11 uM	24 h	1.00216	-0.607807
REP.A016_A375_24H:B16	BRD-K51263939	sarcosine	A375	0.37 uM	24 h	0.887836	-0.259966
REP.A016_A375_24H:B17	BRD-K51263939	sarcosine	A375	0.12 uM	24 h	0.989122	-0.321325
REP.A016_A375_24H:B18	BRD-K51263939	sarcosine	A375	0.04 uM	24 h	1.09698	-0.291359
REP.A016_A375_24H:B19	BRD-K51324732	meglitinide	A375	10.0 uM	24 h	0.976326	-0.391195
REP.A016_A375_24H:B20	BRD-K51324732	meglitinide	A375	3.33 uM	24 h	1.04443	-0.809813
REP.A016_A375_24H:B21	BRD-K51324732	meglitinide	A375	1.11 uM	24 h	1.00639	-0.649244
REP.A016_A375_24H:B22	BRD-K51324732	meglitinide	A375	0.37 uM	24 h	1.03564	-0.281237
REP.A016_A375_24H:B23	BRD-K51324732	meglitinide	A375	0.12 uM	24 h	1.21961	-0.273422
REP.A016_A375_24H:B24	BRD-K51324732	meglitinide	A375	0.04 uM	24 h	0.959597	-0.411997
REP.A016_A375_24H:C01	BRD-K51544265	cabozantinib	A375	10.0 uM	24 h	0.974887	-6.7901
REP.A016_A375_24H:C02	BRD-K51544265	cabozantinib	A375	3.33 uM	24 h	1.11688	-1.86041
REP.A016_A375_24H:C03	BRD-K51544265	cabozantinib	A375	1.11 uM	24 h	1.08842	-0.701915
REP.A016_A375_24H:C04	BRD-K51544265	cabozantinib	A375	0.37 uM	24 h	0.997807	-0.106254
REP.A016_A375_24H:C05	BRD-K51544265	cabozantinib	A375	0.12 uM	24 h	0.906778	-0.0432292
REP.A016_A375_24H:C06	BRD-K51544265	cabozantinib	A375	0.04 uM	24 h	1.03004	-0.282336
REP.A016_A375_24H:C07	BRD-K51677086	erythromycin-ethylsuccinate	A375	10.0 uM	24 h	1.03458	-0.485555
REP.A016_A375_24H:C08	BRD-K51677086	erythromycin-ethylsuccinate	A375	3.33 uM	24 h	0.96731	-0.0270466
REP.A016_A375_24H:C09	BRD-K51677086	erythromycin-ethylsuccinate	A375	1.11 uM	24 h	0.989597	-0.41724
REP.A016_A375_24H:C10	BRD-K51677086	erythromycin-ethylsuccinate	A375	0.37 uM	24 h	0.984671	-0.79264
REP.A016_A375_24H:C11	BRD-K51677086	erythromycin-ethylsuccinate	A375	0.12 uM	24 h	0.934828	-0.484566
REP.A016_A375_24H:C12	BRD-K51677086	erythromycin-ethylsuccinate	A375	0.04 uM	24 h	0.885635	-0.690762
REP.A016_A375_24H:C13	BRD-K51747290	hydroxyurea	A375	10.0 uM	24 h	0.966687	-0.300402
REP.A016_A375_24H:C14	BRD-K51747290	hydroxyurea	A375	3.33 uM	24 h	0.991164	0.171309
REP.A016_A375_24H:C15	BRD-K51747290	hydroxyurea	A375	1.11 uM	24 h	0.965468	-0.715341
REP.A016_A375_24H:C16	BRD-K51747290	hydroxyurea	A375	0.37 uM	24 h	0.980299	-0.169932
REP.A016_A375_24H:C17	BRD-K51747290	hydroxyurea	A375	0.12 uM	24 h	1.03608	-0.83219
REP.A016_A375_24H:C18	BRD-K51747290	hydroxyurea	A375	0.04 uM	24 h	0.958098	-0.498304
REP.A016_A375_24H:C21	BRD-K50691590	bortezomib	A375	20.0 uM	24 h	-0.116627	-8.29157
REP.A016_A375_24H:C22	BRD-K50691590	bortezomib	A375	20.0 uM	24 h	-0.131579	-7.31528
REP.A016_A375_24H:C23	BRD-K50691590	bortezomib	A375	20.0 uM	24 h	-0.196873	-8.76039
REP.A016_A375_24H:C24	BRD-K50691590	bortezomib	A375	20.0 uM	24 h	-0.114443	-8.58671
REP.A016_A375_24H:D01	BRD-K51662849	ilomastat	A375	10.0 uM	24 h	0.852015	-0.414971
REP.A016_A375_24H:D02	BRD-K51662849	ilomastat	A375	3.33 uM	24 h	0.96285	-0.134702
REP.A016_A375_24H:D03	BRD-K51662849	ilomastat	A375	1.11 uM	24 h	0.935429	-0.123049
REP.A016_A375_24H:D04	BRD-K51662849	ilomastat	A375	0.37 uM	24 h	1.0905	-0.0647216
REP.A016_A375_24H:D05	BRD-K51662849	ilomastat	A375	0.12 uM	24 h	0.95525	-1.17687
REP.A016_A375_24H:D06	BRD-K51662849	ilomastat	A375	0.04 uM	24 h	1.03999	-0.143759
REP.A016_A375_24H:D07	BRD-A51714012	venlafaxine	A375	10.0 uM	24 h	0.958229	-0.143427
REP.A016_A375_24H:D08	BRD-A51714012	venlafaxine	A375	3.33 uM	24 h	1.1533	0.216282
REP.A016_A375_24H:D09	BRD-A51714012	venlafaxine	A375	1.11 uM	24 h	0.999544	-0.197067
REP.A016_A375_24H:D10	BRD-A51714012	venlafaxine	A375	0.37 uM	24 h	1.04604	-0.881673
REP.A016_A375_24H:D11	BRD-A51714012	venlafaxine	A375	0.12 uM	24 h	0.996354	0.371307
REP.A016_A375_24H:D12	BRD-A51714012	venlafaxine	A375	0.04 uM	24 h	1.03767	-0.934633
REP.A016_A375_24H:D13	BRD-A51820102	econazole	A375	10.0 uM	24 h	0.972511	-2.20689
REP.A016_A375_24H:D14	BRD-A51820102	econazole	A375	3.33 uM	24 h	0.995336	-1.04659
REP.A016_A375_24H:D15	BRD-A51820102	econazole	A375	1.11 uM	24 h	1.01511	-0.0603971
REP.A016_A375_24H:D16	BRD-A51820102	econazole	A375	0.37 uM	24 h	0.816572	-0.380186
REP.A016_A375_24H:D17	BRD-A51820102	econazole	A375	0.12 uM	24 h	1.12319	-0.222044
REP.A016_A375_24H:D18	BRD-A51820102	econazole	A375	0.04 uM	24 h	0.962054	-0.671215
REP.A016_A375_24H:D19	BRD-K51967704	BIIB-021	A375	10.0 uM	24 h	0.47909	-5.77602
REP.A016_A375_24H:D20	BRD-K51967704	BIIB-021	A375	3.33 uM	24 h	0.560408	-5.31453
REP.A016_A375_24H:D21	BRD-K51967704	BIIB-021	A375	1.11 uM	24 h	0.824148	-5.07582
REP.A016_A375_24H:D22	BRD-K51967704	BIIB-021	A375	0.37 uM	24 h	0.63234	-4.48588
REP.A016_A375_24H:D23	BRD-K51967704	BIIB-021	A375	0.12 uM	24 h	0.768738	-2.97232
REP.A016_A375_24H:D24	BRD-K51967704	BIIB-021	A375	0.04 uM	24 h	0.86527	-2.22266
REP.A016_A375_24H:E01	BRD-K52233191	R-547	A375	10.0 uM	24 h	0.512548	-3.7961
REP.A016_A375_24H:E02	BRD-K52233191	R-547	A375	3.33 uM	24 h	0.323587	-9.02545
REP.A016_A375_24H:E03	BRD-K52233191	R-547	A375	1.11 uM	24 h	0.927478	-5.73888
REP.A016_A375_24H:E04	BRD-K52233191	R-547	A375	0.37 uM	24 h	1.21708	-1.70773
REP.A016_A375_24H:E05	BRD-K52233191	R-547	A375	0.12 uM	24 h	1.04637	-1.13603
REP.A016_A375_24H:E06	BRD-K52233191	R-547	A375	0.04 uM	24 h	0.873474	-0.546043
REP.A016_A375_24H:E07	BRD-K52313696	tacedinaline	A375	10.0 uM	24 h	0.796189	-2.15447
REP.A016_A375_24H:E08	BRD-K52313696	tacedinaline	A375	3.33 uM	24 h	1.01879	0.0354415
REP.A016_A375_24H:E09	BRD-K52313696	tacedinaline	A375	1.11 uM	24 h	1.09221	0.00527284
REP.A016_A375_24H:E10	BRD-K52313696	tacedinaline	A375	0.37 uM	24 h	0.943846	0.398238
REP.A016_A375_24H:E11	BRD-K52313696	tacedinaline	A375	0.12 uM	24 h	0.94644	-0.00737399
REP.A016_A375_24H:E12	BRD-K52313696	tacedinaline	A375	0.04 uM	24 h	0.926832	0.0506023
REP.A016_A375_24H:E13	BRD-A52660433	tetrindole	A375	10.0 uM	24 h	0.918312	-0.915856
REP.A016_A375_24H:E14	BRD-A52660433	tetrindole	A375	3.33 uM	24 h	0.966091	-0.0392959
REP.A016_A375_24H:E15	BRD-A52660433	tetrindole	A375	1.11 uM	24 h	0.986943	-1.11033
REP.A016_A375_24H:E16	BRD-A52660433	tetrindole	A375	0.37 uM	24 h	1.05121	-0.0384286
REP.A016_A375_24H:E17	BRD-A52660433	tetrindole	A375	0.12 uM	24 h	1.08283	-0.537902
REP.A016_A375_24H:E18	BRD-A52660433	tetrindole	A375	0.04 uM	24 h	0.954887	-0.844893
REP.A016_A375_24H:E19	BRD-K52751261	TAK-715	A375	10.0 uM	24 h	0.634185	-0.566377
REP.A016_A375_24H:E20	BRD-K52751261	TAK-715	A375	3.33 uM	24 h	1.05999	-0.163376
REP.A016_A375_24H:E21	BRD-K52751261	TAK-715	A375	1.11 uM	24 h	1.09069	0.0619078
REP.A016_A375_24H:E22	BRD-K52751261	TAK-715	A375	0.37 uM	24 h	1.18483	0.0628016
REP.A016_A375_24H:E23	BRD-K52751261	TAK-715	A375	0.12 uM	24 h	1.09348	-0.0635945
REP.A016_A375_24H:E24	BRD-K52751261	TAK-715	A375	0.04 uM	24 h	1.17165	-0.478969
REP.A016_A375_24H:F01	BRD-A52252998	clindamycin	A375	10.0 uM	24 h	1.00566	-0.535664
REP.A016_A375_24H:F02	BRD-A52252998	clindamycin	A375	3.33 uM	24 h	1.08276	-0.48592
REP.A016_A375_24H:F03	BRD-A52252998	clindamycin	A375	1.11 uM	24 h	1.10605	-1.14773
REP.A016_A375_24H:F04	BRD-A52252998	clindamycin	A375	0.37 uM	24 h	0.905781	0.0137073
REP.A016_A375_24H:F05	BRD-A52252998	clindamycin	A375	0.12 uM	24 h	0.948838	0.448288
REP.A016_A375_24H:F06	BRD-A52252998	clindamycin	A375	0.04 uM	24 h	0.920739	-0.390601
REP.A016_A375_24H:F13	BRD-K52662033	lidocaine	A375	10.0 uM	24 h	0.968973	0.420075
REP.A016_A375_24H:F14	BRD-K52662033	lidocaine	A375	3.33 uM	24 h	1.08934	-0.384349
REP.A016_A375_24H:F15	BRD-K52662033	lidocaine	A375	1.11 uM	24 h	0.919652	0.0183243
REP.A016_A375_24H:F16	BRD-K52662033	lidocaine	A375	0.37 uM	24 h	0.970752	-0.0526583
REP.A016_A375_24H:F18	BRD-K52662033	lidocaine	A375	0.04 uM	24 h	0.995253	-0.0265657
REP.A016_A375_24H:F19	BRD-K52818472	ivacaftor	A375	10.0 uM	24 h	0.774457	-2.8636
REP.A016_A375_24H:F20	BRD-K52818472	ivacaftor	A375	3.33 uM	24 h	0.842616	0.0232275
REP.A016_A375_24H:F21	BRD-K52818472	ivacaftor	A375	1.11 uM	24 h	0.966193	-0.692312
REP.A016_A375_24H:F22	BRD-K52818472	ivacaftor	A375	0.37 uM	24 h	1.02257	-0.175707
REP.A016_A375_24H:F23	BRD-K52818472	ivacaftor	A375	0.12 uM	24 h	1.12413	-0.733323
REP.A016_A375_24H:F24	BRD-K52818472	ivacaftor	A375	0.04 uM	24 h	1.19321	-0.652072
REP.A016_A375_24H:G01	BRD-K53061490	ozagrel	A375	10.0 uM	24 h	0.931987	-0.709168
REP.A016_A375_24H:G02	BRD-K53061490	ozagrel	A375	3.33 uM	24 h	0.976933	-0.854957
REP.A016_A375_24H:G03	BRD-K53061490	ozagrel	A375	1.11 uM	24 h	0.999635	-1.07308
REP.A016_A375_24H:G04	BRD-K53061490	ozagrel	A375	0.37 uM	24 h	0.906585	-0.0673693
REP.A016_A375_24H:G05	BRD-K53061490	ozagrel	A375	0.12 uM	24 h	0.978219	0.0800192
REP.A016_A375_24H:G06	BRD-K53061490	ozagrel	A375	0.04 uM	24 h	0.970969	-0.943574
REP.A016_A375_24H:G07	BRD-K53318339	vinpocetine	A375	10.0 uM	24 h	1.06984	-0.479228
REP.A016_A375_24H:G08	BRD-K53318339	vinpocetine	A375	3.33 uM	24 h	1.00954	-0.137752
REP.A016_A375_24H:G09	BRD-K53318339	vinpocetine	A375	1.11 uM	24 h	0.998764	-0.684138
REP.A016_A375_24H:G10	BRD-K53318339	vinpocetine	A375	0.37 uM	24 h	0.983835	-0.101106
REP.A016_A375_24H:G11	BRD-K53318339	vinpocetine	A375	0.12 uM	24 h	0.995422	-0.456215
REP.A016_A375_24H:G12	BRD-K53318339	vinpocetine	A375	0.04 uM	24 h	1.07506	-0.285868
REP.A016_A375_24H:G15	BRD-K50691590	bortezomib	A375	20.0 uM	24 h	-0.0548709	-7.9987
REP.A016_A375_24H:G16	BRD-K50691590	bortezomib	A375	20.0 uM	24 h	-0.0288707	-6.95815
REP.A016_A375_24H:G19	BRD-A53566267	anecortave-acetate	A375	10.0 uM	24 h	0.85338	-0.198675
REP.A016_A375_24H:G20	BRD-A53566267	anecortave-acetate	A375	3.33 uM	24 h	1.11338	-0.331449
REP.A016_A375_24H:G21	BRD-A53566267	anecortave-acetate	A375	1.11 uM	24 h	1.0316	-0.500891
REP.A016_A375_24H:G22	BRD-A53566267	anecortave-acetate	A375	0.37 uM	24 h	1.1679	-0.838783
REP.A016_A375_24H:G23	BRD-A53566267	anecortave-acetate	A375	0.12 uM	24 h	1.07044	-0.05566
REP.A016_A375_24H:G24	BRD-A53566267	anecortave-acetate	A375	0.04 uM	24 h	1.09043	-0.0846917
REP.A016_A375_24H:H01	BRD-A53176877	methylprednisolone	A375	10.0 uM	24 h	0.916879	-1.11941
REP.A016_A375_24H:H02	BRD-A53176877	methylprednisolone	A375	3.33 uM	24 h	1.00109	-1.33449
REP.A016_A375_24H:H03	BRD-A53176877	methylprednisolone	A375	1.11 uM	24 h	0.938033	-0.690301
REP.A016_A375_24H:H04	BRD-A53176877	methylprednisolone	A375	0.37 uM	24 h	0.974325	-0.690228
REP.A016_A375_24H:H05	BRD-A53176877	methylprednisolone	A375	0.12 uM	24 h	1.14439	-0.788836
REP.A016_A375_24H:H06	BRD-A53176877	methylprednisolone	A375	0.04 uM	24 h	1.08888	-1.78106
REP.A016_A375_24H:H07	BRD-K53414658	tivozanib	A375	10.0 uM	24 h	0.856074	-6.58381
REP.A016_A375_24H:H08	BRD-K53414658	tivozanib	A375	3.33 uM	24 h	0.856045	-1.29125
REP.A016_A375_24H:H09	BRD-K53414658	tivozanib	A375	1.11 uM	24 h	0.945609	-0.150567
REP.A016_A375_24H:H10	BRD-K53414658	tivozanib	A375	0.37 uM	24 h	1.02118	-0.571337
REP.A016_A375_24H:H11	BRD-K53414658	tivozanib	A375	0.12 uM	24 h	1.10109	-0.680184
REP.A016_A375_24H:H12	BRD-K53414658	tivozanib	A375	0.04 uM	24 h	1.04585	0.589854
REP.A016_A375_24H:H13	BRD-K53517854	fluvoxamine	A375	10.0 uM	24 h	0.988766	-0.503906
REP.A016_A375_24H:H14	BRD-K53517854	fluvoxamine	A375	3.33 uM	24 h	0.989265	-0.244336
REP.A016_A375_24H:H15	BRD-K53517854	fluvoxamine	A375	1.11 uM	24 h	0.940831	0.0756295
REP.A016_A375_24H:H16	BRD-K53517854	fluvoxamine	A375	0.37 uM	24 h	0.90227	-0.397844
REP.A016_A375_24H:H17	BRD-K53517854	fluvoxamine	A375	0.12 uM	24 h	1.03282	-0.480179
REP.A016_A375_24H:H18	BRD-K53517854	fluvoxamine	A375	0.04 uM	24 h	1.02273	-0.144734
REP.A016_A375_24H:H19	BRD-A53576514	orphenadrine	A375	10.0 uM	24 h	1.00332	-0.583507
REP.A016_A375_24H:H20	BRD-A53576514	orphenadrine	A375	3.33 uM	24 h	1.09333	-0.301597
REP.A016_A375_24H:H21	BRD-A53576514	orphenadrine	A375	1.11 uM	24 h	0.9327	-0.658356
REP.A016_A375_24H:H22	BRD-A53576514	orphenadrine	A375	0.37 uM	24 h	1.11496	-0.366661
REP.A016_A375_24H:H23	BRD-A53576514	orphenadrine	A375	0.12 uM	24 h	1.03006	-0.457009
REP.A016_A375_24H:H24	BRD-A53576514	orphenadrine	A375	0.04 uM	24 h	0.959348	-0.817755
REP.A016_A375_24H:I01	BRD-K53814070	ripasudil	A375	10.0 uM	24 h	1.04941	-0.616637
REP.A016_A375_24H:I02	BRD-K53814070	ripasudil	A375	3.33 uM	24 h	1.00105	0.106252
REP.A016_A375_24H:I03	BRD-K53814070	ripasudil	A375	1.11 uM	24 h	0.889103	-0.514529
REP.A016_A375_24H:I04	BRD-K53814070	ripasudil	A375	0.37 uM	24 h	1.08129	-0.0780906
REP.A016_A375_24H:I05	BRD-K53814070	ripasudil	A375	0.12 uM	24 h	1.06998	-0.137474
REP.A016_A375_24H:I06	BRD-K53814070	ripasudil	A375	0.04 uM	24 h	0.919217	-0.0859319
REP.A016_A375_24H:I07	BRD-K53963539	vortioxetine	A375	10.0 uM	24 h	0.86971	-1.59561
REP.A016_A375_24H:I08	BRD-K53963539	vortioxetine	A375	3.33 uM	24 h	0.996884	-0.397345
REP.A016_A375_24H:I09	BRD-K53963539	vortioxetine	A375	1.11 uM	24 h	0.966385	-0.586448
REP.A016_A375_24H:I10	BRD-K53963539	vortioxetine	A375	0.37 uM	24 h	0.824359	-0.622492
REP.A016_A375_24H:I11	BRD-K53963539	vortioxetine	A375	0.12 uM	24 h	0.891226	-0.280645
REP.A016_A375_24H:I12	BRD-K53963539	vortioxetine	A375	0.04 uM	24 h	0.909804	0.397334
REP.A016_A375_24H:I13	BRD-K54006094	formoterol	A375	10.0 uM	24 h	0.874114	-0.49655
REP.A016_A375_24H:I14	BRD-K54006094	formoterol	A375	3.33 uM	24 h	0.873192	-0.673472
REP.A016_A375_24H:I15	BRD-K54006094	formoterol	A375	1.11 uM	24 h	1.04224	-0.819134
REP.A016_A375_24H:I16	BRD-K54006094	formoterol	A375	0.37 uM	24 h	0.887617	-1.23623
REP.A016_A375_24H:I17	BRD-K54006094	formoterol	A375	0.12 uM	24 h	0.997578	0.239779
REP.A016_A375_24H:I18	BRD-K54006094	formoterol	A375	0.04 uM	24 h	0.90305	-0.565187
REP.A016_A375_24H:I19	BRD-K54256913	MK-1775	A375	10.0 uM	24 h	0.613233	-8.3644
REP.A016_A375_24H:I20	BRD-K54256913	MK-1775	A375	3.33 uM	24 h	0.612847	-6.55653
REP.A016_A375_24H:I21	BRD-K54256913	MK-1775	A375	1.11 uM	24 h	0.86074	-5.73513
REP.A016_A375_24H:I22	BRD-K54256913	MK-1775	A375	0.37 uM	24 h	0.872706	-2.95001
REP.A016_A375_24H:I23	BRD-K54256913	MK-1775	A375	0.12 uM	24 h	1.01371	-0.928897
REP.A016_A375_24H:I24	BRD-K54256913	MK-1775	A375	0.04 uM	24 h	1.10389	-1.14082
REP.A016_A375_24H:J01	BRD-K53857191	risperidone	A375	10.0 uM	24 h	1.05914	-0.833323
REP.A016_A375_24H:J02	BRD-K53857191	risperidone	A375	3.33 uM	24 h	1.00329	-0.330308
REP.A016_A375_24H:J03	BRD-K53857191	risperidone	A375	1.11 uM	24 h	1.03306	0.0708556
REP.A016_A375_24H:J04	BRD-K53857191	risperidone	A375	0.37 uM	24 h	1.1988	-0.342486
REP.A016_A375_24H:J05	BRD-K53857191	risperidone	A375	0.12 uM	24 h	1.01892	-0.415028
REP.A016_A375_24H:J06	BRD-K53857191	risperidone	A375	0.04 uM	24 h	1.20501	-0.487036
REP.A016_A375_24H:J07	BRD-K53979406	ALX-5407	A375	10.0 uM	24 h	1.23818	-0.0357901
REP.A016_A375_24H:J08	BRD-K53979406	ALX-5407	A375	3.33 uM	24 h	1.14822	0.0836947
REP.A016_A375_24H:J09	BRD-K53979406	ALX-5407	A375	1.11 uM	24 h	1.05333	-0.239374
REP.A016_A375_24H:J10	BRD-K53979406	ALX-5407	A375	0.37 uM	24 h	1.05903	0.481511
REP.A016_A375_24H:J11	BRD-K53979406	ALX-5407	A375	0.12 uM	24 h	0.950611	-0.250839
REP.A016_A375_24H:J12	BRD-K53979406	ALX-5407	A375	0.04 uM	24 h	0.987854	-0.371983
REP.A016_A375_24H:J19	BRD-K54416256	methimazole	A375	10.0 uM	24 h	0.974201	-0.694795
REP.A016_A375_24H:J20	BRD-K54416256	methimazole	A375	3.33 uM	24 h	0.993279	-1.23732
REP.A016_A375_24H:J21	BRD-K54416256	methimazole	A375	1.11 uM	24 h	1.09824	-0.850961
REP.A016_A375_24H:J22	BRD-K54416256	methimazole	A375	0.37 uM	24 h	0.798763	-0.0614167
REP.A016_A375_24H:J23	BRD-K54416256	methimazole	A375	0.12 uM	24 h	1.01561	-0.641542
REP.A016_A375_24H:J24	BRD-K54416256	methimazole	A375	0.04 uM	24 h	1.10143	-1.05934
REP.A016_A375_24H:K01	BRD-K54770957	etoricoxib	A375	10.0 uM	24 h	1.07853	-0.775132
REP.A016_A375_24H:K02	BRD-K54770957	etoricoxib	A375	3.33 uM	24 h	1.048	-0.485264
REP.A016_A375_24H:K03	BRD-K54770957	etoricoxib	A375	1.11 uM	24 h	1.11728	-0.22627
REP.A016_A375_24H:K04	BRD-K54770957	etoricoxib	A375	0.37 uM	24 h	0.940651	0.328929
REP.A016_A375_24H:K05	BRD-K54770957	etoricoxib	A375	0.12 uM	24 h	0.956049	-0.53409
REP.A016_A375_24H:K06	BRD-K54770957	etoricoxib	A375	0.04 uM	24 h	1.01832	-0.285087
REP.A016_A375_24H:K10	BRD-K60230970	MG-132	A375	20.0 uM	24 h	0.127618	-7.99309
REP.A016_A375_24H:K11	BRD-K60230970	MG-132	A375	20.0 uM	24 h	-0.0368501	-7.02368
REP.A016_A375_24H:K13	BRD-K55013654	lorcaserin	A375	10.0 uM	24 h	0.955522	-0.35078
REP.A016_A375_24H:K14	BRD-K55013654	lorcaserin	A375	3.33 uM	24 h	1.01951	-0.17244
REP.A016_A375_24H:K15	BRD-K55013654	lorcaserin	A375	1.11 uM	24 h	1.03881	-0.64394
REP.A016_A375_24H:K16	BRD-K55013654	lorcaserin	A375	0.37 uM	24 h	1.10311	-0.478107
REP.A016_A375_24H:K17	BRD-K55013654	lorcaserin	A375	0.12 uM	24 h	1.01912	-0.360879
REP.A016_A375_24H:K18	BRD-K55013654	lorcaserin	A375	0.04 uM	24 h	1.06681	0.0354336
REP.A016_A375_24H:K19	BRD-K55127134	fluphenazine	A375	10.0 uM	24 h	0.929448	-1.28307
REP.A016_A375_24H:K20	BRD-K55127134	fluphenazine	A375	3.33 uM	24 h	0.977316	-0.689087
REP.A016_A375_24H:K21	BRD-K55127134	fluphenazine	A375	1.11 uM	24 h	1.15325	-0.304245
REP.A016_A375_24H:K22	BRD-K55127134	fluphenazine	A375	0.37 uM	24 h	1.0606	-0.305208
REP.A016_A375_24H:K23	BRD-K55127134	fluphenazine	A375	0.12 uM	24 h	1.03568	-0.855523
REP.A016_A375_24H:K24	BRD-K55127134	fluphenazine	A375	0.04 uM	24 h	1.00572	-0.186241
REP.A016_A375_24H:L01	BRD-K54847683	equol	A375	10.0 uM	24 h	0.916252	0.274616
REP.A016_A375_24H:L02	BRD-K54847683	equol	A375	3.33 uM	24 h	0.972214	0.0698263
REP.A016_A375_24H:L03	BRD-K54847683	equol	A375	1.11 uM	24 h	1.02249	0.166845
REP.A016_A375_24H:L04	BRD-K54847683	equol	A375	0.37 uM	24 h	1.35065	0.133973
REP.A016_A375_24H:L05	BRD-K54847683	equol	A375	0.12 uM	24 h	1.0957	-0.275834
REP.A016_A375_24H:L06	BRD-K54847683	equol	A375	0.04 uM	24 h	1.2987	-0.629334
REP.A016_A375_24H:L07	BRD-K54936858	DMP-777	A375	10.0 uM	24 h	1.02111	-0.912577
REP.A016_A375_24H:L08	BRD-K54936858	DMP-777	A375	3.33 uM	24 h	0.928083	0.0627914
REP.A016_A375_24H:L09	BRD-K54936858	DMP-777	A375	1.11 uM	24 h	1.12666	-0.408602
REP.A016_A375_24H:L10	BRD-K54936858	DMP-777	A375	0.37 uM	24 h	0.918953	-0.0289673
REP.A016_A375_24H:L11	BRD-K54936858	DMP-777	A375	0.12 uM	24 h	0.91382	-0.0973205
REP.A016_A375_24H:L12	BRD-K54936858	DMP-777	A375	0.04 uM	24 h	1.00561	0.0431889
REP.A016_A375_24H:L13	BRD-K55026842	azacitidine	A375	10.0 uM	24 h	0.757507	-2.80609
REP.A016_A375_24H:L14	BRD-K55026842	azacitidine	A375	3.33 uM	24 h	0.991985	-3.53258
REP.A016_A375_24H:L15	BRD-K55026842	azacitidine	A375	1.11 uM	24 h	0.867476	-1.74098
REP.A016_A375_24H:L16	BRD-K55026842	azacitidine	A375	0.37 uM	24 h	0.912832	-0.85668
REP.A016_A375_24H:L17	BRD-K55026842	azacitidine	A375	0.12 uM	24 h	1.05577	-0.198288
REP.A016_A375_24H:L18	BRD-K55026842	azacitidine	A375	0.04 uM	24 h	1.07517	-1.18035
REP.A016_A375_24H:L19	BRD-K55191674	benzylpenicillin	A375	10.0 uM	24 h	0.956559	-0.0552877
REP.A016_A375_24H:L20	BRD-K55191674	benzylpenicillin	A375	3.33 uM	24 h	1.03846	-0.0771226
REP.A016_A375_24H:L21	BRD-K55191674	benzylpenicillin	A375	1.11 uM	24 h	1.11641	-0.856831
REP.A016_A375_24H:L22	BRD-K55191674	benzylpenicillin	A375	0.37 uM	24 h	1.06546	-0.457132
REP.A016_A375_24H:L23	BRD-K55191674	benzylpenicillin	A375	0.12 uM	24 h	1.03905	-0.0936648
REP.A016_A375_24H:L24	BRD-K55191674	benzylpenicillin	A375	0.04 uM	24 h	1.05899	-0.792299
REP.A016_A375_24H:M01	BRD-K85140930	aphidicolin	A375	10.0 uM	24 h	0.512497	-2.61135
REP.A016_A375_24H:M02	BRD-K85140930	aphidicolin	A375	3.33 uM	24 h	0.757386	-2.73544
REP.A016_A375_24H:M03	BRD-K85140930	aphidicolin	A375	1.11 uM	24 h	0.647852	-2.28652
REP.A016_A375_24H:M04	BRD-K85140930	aphidicolin	A375	0.37 uM	24 h	1.00948	-0.0946109
REP.A016_A375_24H:M05	BRD-K85140930	aphidicolin	A375	0.12 uM	24 h	0.993134	-0.417255
REP.A016_A375_24H:M06	BRD-K85140930	aphidicolin	A375	0.04 uM	24 h	0.990979	-0.0759314
REP.A016_A375_24H:M07	BRD-A77216878	manuMycin-a	A375	10.0 uM	24 h	0.567419	-3.54171
REP.A016_A375_24H:M08	BRD-A77216878	manuMycin-a	A375	3.33 uM	24 h	0.942903	-3.27279
REP.A016_A375_24H:M09	BRD-A77216878	manuMycin-a	A375	1.11 uM	24 h	0.80142	-0.999717
REP.A016_A375_24H:M10	BRD-A77216878	manuMycin-a	A375	0.37 uM	24 h	1.0058	-0.660035
REP.A016_A375_24H:M11	BRD-A77216878	manuMycin-a	A375	0.12 uM	24 h	1.02295	-0.431475
REP.A016_A375_24H:M12	BRD-A77216878	manuMycin-a	A375	0.04 uM	24 h	1.00305	-0.235559
REP.A016_A375_24H:M13	BRD-K36324071	NF-449	A375	10.0 uM	24 h	0.990069	0.00169459
REP.A016_A375_24H:M14	BRD-K36324071	NF-449	A375	3.33 uM	24 h	1.03175	-0.88636
REP.A016_A375_24H:M15	BRD-K36324071	NF-449	A375	1.11 uM	24 h	1.11201	-1.10164
REP.A016_A375_24H:M16	BRD-K36324071	NF-449	A375	0.37 uM	24 h	1.08682	-0.305151
REP.A016_A375_24H:M17	BRD-K36324071	NF-449	A375	0.12 uM	24 h	1.15411	-0.50341
REP.A016_A375_24H:M18	BRD-K36324071	NF-449	A375	0.04 uM	24 h	1.03066	-0.463644
REP.A016_A375_24H:M19	BRD-A58280226	Y-27632	A375	10.0 uM	24 h	0.948274	-2.2163
REP.A016_A375_24H:M20	BRD-A58280226	Y-27632	A375	3.33 uM	24 h	0.969027	-1.64126
REP.A016_A375_24H:M21	BRD-A58280226	Y-27632	A375	1.11 uM	24 h	0.98744	-1.03151
REP.A016_A375_24H:M22	BRD-A58280226	Y-27632	A375	0.37 uM	24 h	0.971962	-0.731442
REP.A016_A375_24H:M23	BRD-A58280226	Y-27632	A375	0.12 uM	24 h	0.995622	-1.32794
REP.A016_A375_24H:M24	BRD-A58280226	Y-27632	A375	0.04 uM	24 h	1.02181	-0.364084
REP.A016_A375_24H:N01	BRD-A69951442	dexamethasone	A375	10.0 uM	24 h	0.883261	-1.3441
REP.A016_A375_24H:N02	BRD-A69951442	dexamethasone	A375	3.33 uM	24 h	1.01717	-2.04934
REP.A016_A375_24H:N03	BRD-A69951442	dexamethasone	A375	1.11 uM	24 h	0.955337	-1.64439
REP.A016_A375_24H:N04	BRD-A69951442	dexamethasone	A375	0.37 uM	24 h	0.971381	-1.4846
REP.A016_A375_24H:N05	BRD-A69951442	dexamethasone	A375	0.12 uM	24 h	1.15767	-1.09787
REP.A016_A375_24H:N06	BRD-A69951442	dexamethasone	A375	0.04 uM	24 h	0.986987	-1.27834
REP.A016_A375_24H:N07	BRD-A43331270	niguldipine	A375	10.0 uM	24 h	1.02322	-0.835042
REP.A016_A375_24H:N08	BRD-A43331270	niguldipine	A375	3.33 uM	24 h	1.04561	-1.086
REP.A016_A375_24H:N09	BRD-A43331270	niguldipine	A375	1.11 uM	24 h	1.09284	-0.812561
REP.A016_A375_24H:N10	BRD-A43331270	niguldipine	A375	0.37 uM	24 h	0.949754	-0.1939
REP.A016_A375_24H:N11	BRD-A43331270	niguldipine	A375	0.12 uM	24 h	0.953144	0.180619
REP.A016_A375_24H:N12	BRD-A43331270	niguldipine	A375	0.04 uM	24 h	0.761998	-1.04487
REP.A016_A375_24H:N13	BRD-K07572174	curcuMin	A375	10.0 uM	24 h	0.688854	-2.26741
REP.A016_A375_24H:N14	BRD-K07572174	curcuMin	A375	3.33 uM	24 h	0.955729	-0.782741
REP.A016_A375_24H:N15	BRD-K07572174	curcuMin	A375	1.11 uM	24 h	1.06511	0.153896
REP.A016_A375_24H:N16	BRD-K07572174	curcuMin	A375	0.37 uM	24 h	0.979126	-0.534607
REP.A016_A375_24H:N17	BRD-K07572174	curcuMin	A375	0.12 uM	24 h	1.0667	-0.335417
REP.A016_A375_24H:N18	BRD-K07572174	curcuMin	A375	0.04 uM	24 h	1.02247	-0.214755
REP.A016_A375_24H:N19	BRD-K41895714	AS-605240	A375	10.0 uM	24 h	1.08324	-0.224914
REP.A016_A375_24H:N20	BRD-K41895714	AS-605240	A375	3.33 uM	24 h	1.01499	-0.788263
REP.A016_A375_24H:N21	BRD-K41895714	AS-605240	A375	1.11 uM	24 h	0.989527	-0.632111
REP.A016_A375_24H:N22	BRD-K41895714	AS-605240	A375	0.37 uM	24 h	1.13715	-0.474993
REP.A016_A375_24H:N23	BRD-K41895714	AS-605240	A375	0.12 uM	24 h	1.07373	-0.679388
REP.A016_A375_24H:N24	BRD-K41895714	AS-605240	A375	0.04 uM	24 h	1.29066	-0.988463
REP.A016_A375_24H:O01	BRD-K60230970	MG-132	A375	20.0 uM	24 h	0.035278	-7.4475
REP.A016_A375_24H:O03	BRD-K60230970	MG-132	A375	20.0 uM	24 h	0.010653	-7.76865
REP.A016_A375_24H:O05	BRD-K60230970	MG-132	A375	20.0 uM	24 h	0.143203	-7.54543
REP.A016_A375_24H:O06	BRD-K60230970	MG-132	A375	20.0 uM	24 h	-0.0856789	-8.03851
REP.A016_A375_24H:O07	BRD-K53417444	OTS-167	A375	10.0 uM	24 h	0.375728	-3.51316
REP.A016_A375_24H:O08	BRD-K53417444	OTS-167	A375	3.33 uM	24 h	0.0903112	-4.29225
REP.A016_A375_24H:O09	BRD-K53417444	OTS-167	A375	1.11 uM	24 h	-0.0029323	-3.86996
REP.A016_A375_24H:O10	BRD-K53417444	OTS-167	A375	0.37 uM	24 h	0.274472	-4.5523
REP.A016_A375_24H:O11	BRD-K53417444	OTS-167	A375	0.12 uM	24 h	0.66749	-4.9311
REP.A016_A375_24H:O12	BRD-K53417444	OTS-167	A375	0.04 uM	24 h	0.578167	-3.27143
REP.A016_A375_24H:O13	BRD-A54880345	etomidate	A375	10.0 uM	24 h	0.88443	-0.804346
REP.A016_A375_24H:O14	BRD-A54880345	etomidate	A375	3.33 uM	24 h	0.934875	-0.0426864
REP.A016_A375_24H:O15	BRD-A54880345	etomidate	A375	1.11 uM	24 h	0.91048	-0.142049
REP.A016_A375_24H:O16	BRD-A54880345	etomidate	A375	0.37 uM	24 h	0.969719	-0.974605
REP.A016_A375_24H:O17	BRD-A54880345	etomidate	A375	0.12 uM	24 h	1.04413	-0.468128
REP.A016_A375_24H:O18	BRD-A54880345	etomidate	A375	0.04 uM	24 h	1.12275	0.097712
REP.A016_A375_24H:O19	BRD-K23875128	RHO-kinase-inhibitor-III[rockout]	A375	10.0 uM	24 h	0.991169	-1.58152
REP.A016_A375_24H:O20	BRD-K23875128	RHO-kinase-inhibitor-III[rockout]	A375	3.33 uM	24 h	0.932985	-0.839344
REP.A016_A375_24H:O21	BRD-K23875128	RHO-kinase-inhibitor-III[rockout]	A375	1.11 uM	24 h	1.01123	-0.966774
REP.A016_A375_24H:O22	BRD-K23875128	RHO-kinase-inhibitor-III[rockout]	A375	0.37 uM	24 h	1.00178	-0.617752
REP.A016_A375_24H:O23	BRD-K23875128	RHO-kinase-inhibitor-III[rockout]	A375	0.12 uM	24 h	0.984858	-0.485959
REP.A016_A375_24H:O24	BRD-K23875128	RHO-kinase-inhibitor-III[rockout]	A375	0.04 uM	24 h	1.09254	-1.22886
REP.A016_A375_24H:P01	BRD-K52618540	inositol	A375	10.0 uM	24 h	1.13051	-0.481561
REP.A016_A375_24H:P02	BRD-K52618540	inositol	A375	3.33 uM	24 h	1.16963	-0.234787
REP.A016_A375_24H:P03	BRD-K52618540	inositol	A375	1.11 uM	24 h	1.31577	-1.68122
REP.A016_A375_24H:P04	BRD-K52618540	inositol	A375	0.37 uM	24 h	0.97704	-0.657019
REP.A016_A375_24H:P05	BRD-K52618540	inositol	A375	0.12 uM	24 h	1.14475	-0.539362
REP.A016_A375_24H:P06	BRD-K52618540	inositol	A375	0.04 uM	24 h	1.18441	0.107478
REP.A016_A375_24H:P07	BRD-K54028654	trehalose	A375	10.0 uM	24 h	1.05094	-0.159807
REP.A016_A375_24H:P08	BRD-K54028654	trehalose	A375	3.33 uM	24 h	1.22831	-0.163454
REP.A016_A375_24H:P09	BRD-K54028654	trehalose	A375	1.11 uM	24 h	1.09072	-1.25418
REP.A016_A375_24H:P10	BRD-K54028654	trehalose	A375	0.37 uM	24 h	0.982581	-0.608025
REP.A016_A375_24H:P11	BRD-K54028654	trehalose	A375	0.12 uM	24 h	1.15257	-0.777075
REP.A016_A375_24H:P12	BRD-K54028654	trehalose	A375	0.04 uM	24 h	0.998222	-0.644269
REP.A016_A375_24H:P13	BRD-K86301799	dipyridamole	A375	10.0 uM	24 h	0.92058	-0.555947
REP.A016_A375_24H:P14	BRD-K86301799	dipyridamole	A375	3.33 uM	24 h	1.01731	-0.0755404
REP.A016_A375_24H:P15	BRD-K86301799	dipyridamole	A375	1.11 uM	24 h	0.918154	-0.834205
REP.A016_A375_24H:P16	BRD-K86301799	dipyridamole	A375	0.37 uM	24 h	1.08105	-0.562822
REP.A016_A375_24H:P17	BRD-K86301799	dipyridamole	A375	0.12 uM	24 h	1.06071	-0.281882
REP.A016_A375_24H:P18	BRD-K86301799	dipyridamole	A375	0.04 uM	24 h	0.845191	-0.933403
REP.A016_A375_24H:P19	BRD-K64990520	apocynin	A375	10.0 uM	24 h	1.09672	-0.205774
REP.A016_A375_24H:P20	BRD-K64990520	apocynin	A375	3.33 uM	24 h	1.02665	-0.639607
REP.A016_A375_24H:P21	BRD-K64990520	apocynin	A375	1.11 uM	24 h	1.00397	0.266644
REP.A016_A375_24H:P22	BRD-K64990520	apocynin	A375	0.37 uM	24 h	1.03441	-0.835746
REP.A016_A375_24H:P23	BRD-K64990520	apocynin	A375	0.12 uM	24 h	1.06247	-0.667334
REP.A016_A375_24H:P24	BRD-K64990520	apocynin	A375	0.04 uM	24 h	0.991576	-0.94726
REP.A016_A375_24H:C19	BRD-K50691590	bortezomib	A375	20.0 uM	24 h	0.0314238	-8.62325
REP.A016_A375_24H:C20	BRD-K50691590	bortezomib	A375	20.0 uM	24 h	-0.0736181	-8.96881
REP.A016_A375_24H:G13	BRD-K50691590	bortezomib	A375	20.0 uM	24 h	-0.183201	-7.29133
REP.A016_A375_24H:G14	BRD-K50691590	bortezomib	A375	20.0 uM	24 h	-0.0286185	-8.69901
REP.A016_A375_24H:G17	BRD-K50691590	bortezomib	A375	20.0 uM	24 h	-0.268494	-8.38088
REP.A016_A375_24H:G18	BRD-K50691590	bortezomib	A375	20.0 uM	24 h	0.0315343	-8.73076
REP.A016_A375_24H:K07	BRD-K60230970	MG-132	A375	20.0 uM	24 h	0.381543	-7.10383
REP.A016_A375_24H:K08	BRD-K60230970	MG-132	A375	20.0 uM	24 h	0.0264684	-7.18331
REP.A016_A375_24H:K12	BRD-K60230970	MG-132	A375	20.0 uM	24 h	-0.317619	-7.46952
REP.A016_A375_24H:O02	BRD-K60230970	MG-132	A375	20.0 uM	24 h	-0.146202	-7.96701
REP.A016_A375_24H:O04	BRD-K60230970	MG-132	A375	20.0 uM	24 h	0.0530779	-6.89578
REP.A016_A375_24H:K09	BRD-K60230970	MG-132	A375	20.0 uM	24 h	0.13104	-6.07216
REP.A016_HA1E_24H:A07	BRD-K81672972	dinoprost	HA1E	10.0 uM	24 h	0.852114	-1.74046
REP.A016_HA1E_24H:A08	BRD-K81672972	dinoprost	HA1E	3.33 uM	24 h	0.904605	-1.01295
REP.A016_HA1E_24H:A09	BRD-K81672972	dinoprost	HA1E	1.11 uM	24 h	0.923428	-0.673054
REP.A016_HA1E_24H:A10	BRD-K81672972	dinoprost	HA1E	0.37 uM	24 h	0.82836	-0.408419
REP.A016_HA1E_24H:A11	BRD-K81672972	dinoprost	HA1E	0.12 uM	24 h	0.904681	-0.383161
REP.A016_HA1E_24H:A12	BRD-K81672972	dinoprost	HA1E	0.04 uM	24 h	0.824462	-0.743922
REP.A016_HA1E_24H:A13	BRD-K51143828	lurasidone	HA1E	10.0 uM	24 h	1.08415	-1.98156
REP.A016_HA1E_24H:A14	BRD-K51143828	lurasidone	HA1E	3.33 uM	24 h	1.03505	-0.657318
REP.A016_HA1E_24H:A15	BRD-K51143828	lurasidone	HA1E	1.11 uM	24 h	1.02058	-0.456318
REP.A016_HA1E_24H:A16	BRD-K51143828	lurasidone	HA1E	0.37 uM	24 h	0.948745	-1.21282
REP.A016_HA1E_24H:A17	BRD-K51143828	lurasidone	HA1E	0.12 uM	24 h	1.04678	-0.744392
REP.A016_HA1E_24H:A18	BRD-K51143828	lurasidone	HA1E	0.04 uM	24 h	0.919715	-0.79016
REP.A016_HA1E_24H:A19	BRD-K51313569	palbociclib	HA1E	10.0 uM	24 h	0.928835	-0.827076
REP.A016_HA1E_24H:A20	BRD-K51313569	palbociclib	HA1E	3.33 uM	24 h	1.02515	-0.756468
REP.A016_HA1E_24H:A21	BRD-K51313569	palbociclib	HA1E	1.11 uM	24 h	1.0334	0.127649
REP.A016_HA1E_24H:A22	BRD-K51313569	palbociclib	HA1E	0.37 uM	24 h	1.00923	0.142119
REP.A016_HA1E_24H:A23	BRD-K51313569	palbociclib	HA1E	0.12 uM	24 h	1.08836	-0.250527
REP.A016_HA1E_24H:A24	BRD-K51313569	palbociclib	HA1E	0.04 uM	24 h	1.2677	-0.326796
REP.A016_HA1E_24H:B07	BRD-K51087630	tirasemtiv	HA1E	10.0 uM	24 h	0.864692	-0.309556
REP.A016_HA1E_24H:B08	BRD-K51087630	tirasemtiv	HA1E	3.33 uM	24 h	1.03899	-0.562697
REP.A016_HA1E_24H:B09	BRD-K51087630	tirasemtiv	HA1E	1.11 uM	24 h	0.970288	-0.00991546
REP.A016_HA1E_24H:B10	BRD-K51087630	tirasemtiv	HA1E	0.37 uM	24 h	1.08636	-0.994274
REP.A016_HA1E_24H:B11	BRD-K51087630	tirasemtiv	HA1E	0.12 uM	24 h	0.894105	-1.0447
REP.A016_HA1E_24H:B12	BRD-K51087630	tirasemtiv	HA1E	0.04 uM	24 h	1.11639	-0.108345
REP.A016_HA1E_24H:B13	BRD-K51263939	sarcosine	HA1E	10.0 uM	24 h	1.04655	-0.768094
REP.A016_HA1E_24H:B14	BRD-K51263939	sarcosine	HA1E	3.33 uM	24 h	0.950486	-0.400318
REP.A016_HA1E_24H:B15	BRD-K51263939	sarcosine	HA1E	1.11 uM	24 h	1.02907	-0.0676622
REP.A016_HA1E_24H:B16	BRD-K51263939	sarcosine	HA1E	0.37 uM	24 h	1.02787	-0.429248
REP.A016_HA1E_24H:B17	BRD-K51263939	sarcosine	HA1E	0.12 uM	24 h	0.941374	-0.684413
REP.A016_HA1E_24H:B18	BRD-K51263939	sarcosine	HA1E	0.04 uM	24 h	1.0557	-0.251636
REP.A016_HA1E_24H:B19	BRD-K51324732	meglitinide	HA1E	10.0 uM	24 h	0.829592	-0.558619
REP.A016_HA1E_24H:B20	BRD-K51324732	meglitinide	HA1E	3.33 uM	24 h	1.02986	0.112184
REP.A016_HA1E_24H:B21	BRD-K51324732	meglitinide	HA1E	1.11 uM	24 h	1.08968	-0.615562
REP.A016_HA1E_24H:B22	BRD-K51324732	meglitinide	HA1E	0.37 uM	24 h	1.07401	-0.598623
REP.A016_HA1E_24H:B23	BRD-K51324732	meglitinide	HA1E	0.12 uM	24 h	0.899434	-0.228249
REP.A016_HA1E_24H:B24	BRD-K51324732	meglitinide	HA1E	0.04 uM	24 h	1.00626	-0.442841
REP.A016_HA1E_24H:C01	BRD-K51544265	cabozantinib	HA1E	10.0 uM	24 h	0.622986	-3.32638
REP.A016_HA1E_24H:C02	BRD-K51544265	cabozantinib	HA1E	3.33 uM	24 h	0.886159	-1.17741
REP.A016_HA1E_24H:C03	BRD-K51544265	cabozantinib	HA1E	1.11 uM	24 h	0.741279	-1.38942
REP.A016_HA1E_24H:C04	BRD-K51544265	cabozantinib	HA1E	0.37 uM	24 h	0.923538	-1.16698
REP.A016_HA1E_24H:C05	BRD-K51544265	cabozantinib	HA1E	0.12 uM	24 h	0.920679	-0.314014
REP.A016_HA1E_24H:C06	BRD-K51544265	cabozantinib	HA1E	0.04 uM	24 h	0.972415	-0.478554
REP.A016_HA1E_24H:C07	BRD-K51677086	erythromycin-ethylsuccinate	HA1E	10.0 uM	24 h	1.04085	-0.13859
REP.A016_HA1E_24H:C08	BRD-K51677086	erythromycin-ethylsuccinate	HA1E	3.33 uM	24 h	0.98501	-0.558116
REP.A016_HA1E_24H:C09	BRD-K51677086	erythromycin-ethylsuccinate	HA1E	1.11 uM	24 h	0.931198	-0.382596
REP.A016_HA1E_24H:C10	BRD-K51677086	erythromycin-ethylsuccinate	HA1E	0.37 uM	24 h	1.0009	0.235128
REP.A016_HA1E_24H:C11	BRD-K51677086	erythromycin-ethylsuccinate	HA1E	0.12 uM	24 h	1.03219	-0.572318
REP.A016_HA1E_24H:C12	BRD-K51677086	erythromycin-ethylsuccinate	HA1E	0.04 uM	24 h	0.978821	-0.11252
REP.A016_HA1E_24H:C13	BRD-K51747290	hydroxyurea	HA1E	10.0 uM	24 h	0.886774	-0.675182
REP.A016_HA1E_24H:C14	BRD-K51747290	hydroxyurea	HA1E	3.33 uM	24 h	1.03692	-0.664416
REP.A016_HA1E_24H:C15	BRD-K51747290	hydroxyurea	HA1E	1.11 uM	24 h	0.897121	-0.113068
REP.A016_HA1E_24H:C16	BRD-K51747290	hydroxyurea	HA1E	0.37 uM	24 h	1.10778	-0.629261
REP.A016_HA1E_24H:C17	BRD-K51747290	hydroxyurea	HA1E	0.12 uM	24 h	1.07625	-0.87387
REP.A016_HA1E_24H:C18	BRD-K51747290	hydroxyurea	HA1E	0.04 uM	24 h	0.984731	-0.866519
REP.A016_HA1E_24H:C19	BRD-K50691590	bortezomib	HA1E	20.0 uM	24 h	-0.269866	-7.76226
REP.A016_HA1E_24H:C20	BRD-K50691590	bortezomib	HA1E	20.0 uM	24 h	-0.289487	-9.42954
REP.A016_HA1E_24H:C21	BRD-K50691590	bortezomib	HA1E	20.0 uM	24 h	-0.360926	-7.89584
REP.A016_HA1E_24H:C22	BRD-K50691590	bortezomib	HA1E	20.0 uM	24 h	-0.157878	-7.1972
REP.A016_HA1E_24H:C24	BRD-K50691590	bortezomib	HA1E	20.0 uM	24 h	-0.0304055	-8.09456
REP.A016_HA1E_24H:D01	BRD-K51662849	ilomastat	HA1E	10.0 uM	24 h	1.07927	-1.03776
REP.A016_HA1E_24H:D02	BRD-K51662849	ilomastat	HA1E	3.33 uM	24 h	1.09159	-0.963324
REP.A016_HA1E_24H:D03	BRD-K51662849	ilomastat	HA1E	1.11 uM	24 h	0.978976	-0.350674
REP.A016_HA1E_24H:D04	BRD-K51662849	ilomastat	HA1E	0.37 uM	24 h	0.908925	-0.161184
REP.A016_HA1E_24H:D05	BRD-K51662849	ilomastat	HA1E	0.12 uM	24 h	0.821575	-1.2322
REP.A016_HA1E_24H:D06	BRD-K51662849	ilomastat	HA1E	0.04 uM	24 h	0.93459	-0.939647
REP.A016_HA1E_24H:D07	BRD-A51714012	venlafaxine	HA1E	10.0 uM	24 h	0.982058	-0.171904
REP.A016_HA1E_24H:D08	BRD-A51714012	venlafaxine	HA1E	3.33 uM	24 h	1.13725	-0.115531
REP.A016_HA1E_24H:D09	BRD-A51714012	venlafaxine	HA1E	1.11 uM	24 h	0.964294	-0.34344
REP.A016_HA1E_24H:D10	BRD-A51714012	venlafaxine	HA1E	0.37 uM	24 h	1.05252	-0.312079
REP.A016_HA1E_24H:D11	BRD-A51714012	venlafaxine	HA1E	0.12 uM	24 h	1.07407	-0.450983
REP.A016_HA1E_24H:D12	BRD-A51714012	venlafaxine	HA1E	0.04 uM	24 h	1.06946	-0.319062
REP.A016_HA1E_24H:D13	BRD-A51820102	econazole	HA1E	10.0 uM	24 h	0.552683	-4.13774
REP.A016_HA1E_24H:D14	BRD-A51820102	econazole	HA1E	3.33 uM	24 h	1.01996	-1.00861
REP.A016_HA1E_24H:D15	BRD-A51820102	econazole	HA1E	1.11 uM	24 h	0.916685	-0.0119973
REP.A016_HA1E_24H:D16	BRD-A51820102	econazole	HA1E	0.37 uM	24 h	0.894298	0.121094
REP.A016_HA1E_24H:D17	BRD-A51820102	econazole	HA1E	0.12 uM	24 h	0.91081	-0.543629
REP.A016_HA1E_24H:D18	BRD-A51820102	econazole	HA1E	0.04 uM	24 h	0.969146	-0.314517
REP.A016_HA1E_24H:D19	BRD-K51967704	BIIB-021	HA1E	10.0 uM	24 h	0.388125	-3.24023
REP.A016_HA1E_24H:D20	BRD-K51967704	BIIB-021	HA1E	3.33 uM	24 h	0.524093	-2.96744
REP.A016_HA1E_24H:D21	BRD-K51967704	BIIB-021	HA1E	1.11 uM	24 h	0.562201	-2.69717
REP.A016_HA1E_24H:D22	BRD-K51967704	BIIB-021	HA1E	0.37 uM	24 h	-0.364435	-4.82052
REP.A016_HA1E_24H:D23	BRD-K51967704	BIIB-021	HA1E	0.12 uM	24 h	0.642034	-2.50064
REP.A016_HA1E_24H:D24	BRD-K51967704	BIIB-021	HA1E	0.04 uM	24 h	0.933	-0.41659
REP.A016_HA1E_24H:E03	BRD-K52233191	R-547	HA1E	1.11 uM	24 h	0.905912	-1.37587
REP.A016_HA1E_24H:E04	BRD-K52233191	R-547	HA1E	0.37 uM	24 h	0.937523	-0.461402
REP.A016_HA1E_24H:E05	BRD-K52233191	R-547	HA1E	0.12 uM	24 h	1.00982	-0.797011
REP.A016_HA1E_24H:E06	BRD-K52233191	R-547	HA1E	0.04 uM	24 h	0.939886	-0.525976
REP.A016_HA1E_24H:E07	BRD-K52313696	tacedinaline	HA1E	10.0 uM	24 h	0.630966	-2.68599
REP.A016_HA1E_24H:E08	BRD-K52313696	tacedinaline	HA1E	3.33 uM	24 h	0.949853	-0.725757
REP.A016_HA1E_24H:E09	BRD-K52313696	tacedinaline	HA1E	1.11 uM	24 h	1.02569	-0.186909
REP.A016_HA1E_24H:E10	BRD-K52313696	tacedinaline	HA1E	0.37 uM	24 h	1.02167	0.142333
REP.A016_HA1E_24H:E11	BRD-K52313696	tacedinaline	HA1E	0.12 uM	24 h	0.852654	-0.0560417
REP.A016_HA1E_24H:E12	BRD-K52313696	tacedinaline	HA1E	0.04 uM	24 h	0.978864	-0.00516153
REP.A016_HA1E_24H:E14	BRD-A52660433	tetrindole	HA1E	3.33 uM	24 h	0.997199	-1.0267
REP.A016_HA1E_24H:E15	BRD-A52660433	tetrindole	HA1E	1.11 uM	24 h	1.04305	-0.452108
REP.A016_HA1E_24H:E16	BRD-A52660433	tetrindole	HA1E	0.37 uM	24 h	0.864125	-0.0905934
REP.A016_HA1E_24H:E17	BRD-A52660433	tetrindole	HA1E	0.12 uM	24 h	0.918804	-0.992264
REP.A016_HA1E_24H:E18	BRD-A52660433	tetrindole	HA1E	0.04 uM	24 h	1.03037	-0.0898817
REP.A016_HA1E_24H:E19	BRD-K52751261	TAK-715	HA1E	10.0 uM	24 h	0.919663	-2.17248
REP.A016_HA1E_24H:E20	BRD-K52751261	TAK-715	HA1E	3.33 uM	24 h	1.03212	-1.32889
REP.A016_HA1E_24H:E21	BRD-K52751261	TAK-715	HA1E	1.11 uM	24 h	1.03205	-1.27912
REP.A016_HA1E_24H:E22	BRD-K52751261	TAK-715	HA1E	0.37 uM	24 h	0.920929	-0.201835
REP.A016_HA1E_24H:E23	BRD-K52751261	TAK-715	HA1E	0.12 uM	24 h	0.951246	-0.105408
REP.A016_HA1E_24H:E24	BRD-K52751261	TAK-715	HA1E	0.04 uM	24 h	1.21388	-0.38196
REP.A016_HA1E_24H:F01	BRD-A52252998	clindamycin	HA1E	10.0 uM	24 h	0.884835	-0.753434
REP.A016_HA1E_24H:F02	BRD-A52252998	clindamycin	HA1E	3.33 uM	24 h	1.02606	-0.136276
REP.A016_HA1E_24H:F03	BRD-A52252998	clindamycin	HA1E	1.11 uM	24 h	0.8949	-1.29696
REP.A016_HA1E_24H:F04	BRD-A52252998	clindamycin	HA1E	0.37 uM	24 h	1.05233	-0.667638
REP.A016_HA1E_24H:F05	BRD-A52252998	clindamycin	HA1E	0.12 uM	24 h	0.941788	-0.710722
REP.A016_HA1E_24H:F06	BRD-A52252998	clindamycin	HA1E	0.04 uM	24 h	0.977197	-0.16721
REP.A016_HA1E_24H:F13	BRD-K52662033	lidocaine	HA1E	10.0 uM	24 h	0.851082	-0.351068
REP.A016_HA1E_24H:F14	BRD-K52662033	lidocaine	HA1E	3.33 uM	24 h	1.02635	-0.891844
REP.A016_HA1E_24H:F15	BRD-K52662033	lidocaine	HA1E	1.11 uM	24 h	1.0702	-0.141972
REP.A016_HA1E_24H:F16	BRD-K52662033	lidocaine	HA1E	0.37 uM	24 h	0.878442	-0.404437
REP.A016_HA1E_24H:F18	BRD-K52662033	lidocaine	HA1E	0.04 uM	24 h	1.23731	-0.0887628
REP.A016_HA1E_24H:F19	BRD-K52818472	ivacaftor	HA1E	10.0 uM	24 h	0.434432	-6.70386
REP.A016_HA1E_24H:F20	BRD-K52818472	ivacaftor	HA1E	3.33 uM	24 h	1.00067	-1.34592
REP.A016_HA1E_24H:F21	BRD-K52818472	ivacaftor	HA1E	1.11 uM	24 h	1.07975	-1.18168
REP.A016_HA1E_24H:F22	BRD-K52818472	ivacaftor	HA1E	0.37 uM	24 h	1.01953	-0.917753
REP.A016_HA1E_24H:F23	BRD-K52818472	ivacaftor	HA1E	0.12 uM	24 h	1.06228	-0.96653
REP.A016_HA1E_24H:F24	BRD-K52818472	ivacaftor	HA1E	0.04 uM	24 h	0.477733	-3.85891
REP.A016_HA1E_24H:G01	BRD-K53061490	ozagrel	HA1E	10.0 uM	24 h	0.997958	-0.576477
REP.A016_HA1E_24H:G02	BRD-K53061490	ozagrel	HA1E	3.33 uM	24 h	0.849525	-1.18211
REP.A016_HA1E_24H:G03	BRD-K53061490	ozagrel	HA1E	1.11 uM	24 h	1.07174	-0.93264
REP.A016_HA1E_24H:G04	BRD-K53061490	ozagrel	HA1E	0.37 uM	24 h	0.904212	-0.431947
REP.A016_HA1E_24H:G05	BRD-K53061490	ozagrel	HA1E	0.12 uM	24 h	0.899748	-0.552337
REP.A016_HA1E_24H:G06	BRD-K53061490	ozagrel	HA1E	0.04 uM	24 h	1.01146	-0.797727
REP.A016_HA1E_24H:G07	BRD-K53318339	vinpocetine	HA1E	10.0 uM	24 h	0.984046	-1.26039
REP.A016_HA1E_24H:G08	BRD-K53318339	vinpocetine	HA1E	3.33 uM	24 h	1.12644	-0.730601
REP.A016_HA1E_24H:G09	BRD-K53318339	vinpocetine	HA1E	1.11 uM	24 h	1.05315	-0.534853
REP.A016_HA1E_24H:G10	BRD-K53318339	vinpocetine	HA1E	0.37 uM	24 h	0.993852	-0.55248
REP.A016_HA1E_24H:G11	BRD-K53318339	vinpocetine	HA1E	0.12 uM	24 h	1.02283	-0.717803
REP.A016_HA1E_24H:G12	BRD-K53318339	vinpocetine	HA1E	0.04 uM	24 h	1.05163	-0.575847
REP.A016_HA1E_24H:G15	BRD-K50691590	bortezomib	HA1E	20.0 uM	24 h	-0.342586	-7.13773
REP.A016_HA1E_24H:G16	BRD-K50691590	bortezomib	HA1E	20.0 uM	24 h	-0.29653	-7.58095
REP.A016_HA1E_24H:G19	BRD-A53566267	anecortave-acetate	HA1E	10.0 uM	24 h	0.998236	-0.595908
REP.A016_HA1E_24H:G20	BRD-A53566267	anecortave-acetate	HA1E	3.33 uM	24 h	0.929568	-0.904016
REP.A016_HA1E_24H:G21	BRD-A53566267	anecortave-acetate	HA1E	1.11 uM	24 h	0.911171	-0.517156
REP.A016_HA1E_24H:G22	BRD-A53566267	anecortave-acetate	HA1E	0.37 uM	24 h	1.10355	-0.623853
REP.A016_HA1E_24H:G23	BRD-A53566267	anecortave-acetate	HA1E	0.12 uM	24 h	1.12695	-0.32224
REP.A016_HA1E_24H:G24	BRD-A53566267	anecortave-acetate	HA1E	0.04 uM	24 h	0.837114	-1.13262
REP.A016_HA1E_24H:H01	BRD-A53176877	methylprednisolone	HA1E	10.0 uM	24 h	0.651031	-0.950945
REP.A016_HA1E_24H:H02	BRD-A53176877	methylprednisolone	HA1E	3.33 uM	24 h	0.962096	-0.268015
REP.A016_HA1E_24H:H03	BRD-A53176877	methylprednisolone	HA1E	1.11 uM	24 h	0.772064	-0.776056
REP.A016_HA1E_24H:H04	BRD-A53176877	methylprednisolone	HA1E	0.37 uM	24 h	0.880944	-1.78619
REP.A016_HA1E_24H:H05	BRD-A53176877	methylprednisolone	HA1E	0.12 uM	24 h	0.911356	-0.0993634
REP.A016_HA1E_24H:H06	BRD-A53176877	methylprednisolone	HA1E	0.04 uM	24 h	0.989222	-0.895667
REP.A016_HA1E_24H:H07	BRD-K53414658	tivozanib	HA1E	10.0 uM	24 h	0.652755	-3.07676
REP.A016_HA1E_24H:H08	BRD-K53414658	tivozanib	HA1E	3.33 uM	24 h	0.949006	-1.22836
REP.A016_HA1E_24H:H09	BRD-K53414658	tivozanib	HA1E	1.11 uM	24 h	0.95409	-0.419798
REP.A016_HA1E_24H:H10	BRD-K53414658	tivozanib	HA1E	0.37 uM	24 h	0.912436	-0.427662
REP.A016_HA1E_24H:H11	BRD-K53414658	tivozanib	HA1E	0.12 uM	24 h	0.924664	-0.247872
REP.A016_HA1E_24H:H12	BRD-K53414658	tivozanib	HA1E	0.04 uM	24 h	0.992814	-0.279379
REP.A016_HA1E_24H:H13	BRD-K53517854	fluvoxamine	HA1E	10.0 uM	24 h	0.941609	-0.706587
REP.A016_HA1E_24H:H14	BRD-K53517854	fluvoxamine	HA1E	3.33 uM	24 h	1.01861	-0.680638
REP.A016_HA1E_24H:H15	BRD-K53517854	fluvoxamine	HA1E	1.11 uM	24 h	1.03581	-0.132512
REP.A016_HA1E_24H:H16	BRD-K53517854	fluvoxamine	HA1E	0.37 uM	24 h	1.09062	-0.69686
REP.A016_HA1E_24H:H17	BRD-K53517854	fluvoxamine	HA1E	0.12 uM	24 h	0.978718	-0.388832
REP.A016_HA1E_24H:H18	BRD-K53517854	fluvoxamine	HA1E	0.04 uM	24 h	0.997496	-0.922741
REP.A016_HA1E_24H:H19	BRD-A53576514	orphenadrine	HA1E	10.0 uM	24 h	1.08265	-1.07101
REP.A016_HA1E_24H:H20	BRD-A53576514	orphenadrine	HA1E	3.33 uM	24 h	1.07137	-1.01883
REP.A016_HA1E_24H:H21	BRD-A53576514	orphenadrine	HA1E	1.11 uM	24 h	0.899535	-0.890355
REP.A016_HA1E_24H:H22	BRD-A53576514	orphenadrine	HA1E	0.37 uM	24 h	1.11649	-0.78756
REP.A016_HA1E_24H:H23	BRD-A53576514	orphenadrine	HA1E	0.12 uM	24 h	1.19575	-0.377541
REP.A016_HA1E_24H:H24	BRD-A53576514	orphenadrine	HA1E	0.04 uM	24 h	1.10498	-1.06104
REP.A016_HA1E_24H:I01	BRD-K53814070	ripasudil	HA1E	10.0 uM	24 h	0.993993	-1.66454
REP.A016_HA1E_24H:I02	BRD-K53814070	ripasudil	HA1E	3.33 uM	24 h	1.06107	-1.37986
REP.A016_HA1E_24H:I03	BRD-K53814070	ripasudil	HA1E	1.11 uM	24 h	0.863234	-0.493965
REP.A016_HA1E_24H:I04	BRD-K53814070	ripasudil	HA1E	0.37 uM	24 h	1.16127	-0.0793013
REP.A016_HA1E_24H:I05	BRD-K53814070	ripasudil	HA1E	0.12 uM	24 h	0.957405	-0.4723
REP.A016_HA1E_24H:I06	BRD-K53814070	ripasudil	HA1E	0.04 uM	24 h	1.01532	-0.994263
REP.A016_HA1E_24H:I07	BRD-K53963539	vortioxetine	HA1E	10.0 uM	24 h	0.347739	-4.26304
REP.A016_HA1E_24H:I08	BRD-K53963539	vortioxetine	HA1E	3.33 uM	24 h	0.941059	-0.974758
REP.A016_HA1E_24H:I09	BRD-K53963539	vortioxetine	HA1E	1.11 uM	24 h	0.921155	-0.935725
REP.A016_HA1E_24H:I10	BRD-K53963539	vortioxetine	HA1E	0.37 uM	24 h	1.02431	-0.421507
REP.A016_HA1E_24H:I11	BRD-K53963539	vortioxetine	HA1E	0.12 uM	24 h	1.07369	-0.3498
REP.A016_HA1E_24H:I12	BRD-K53963539	vortioxetine	HA1E	0.04 uM	24 h	1.04584	0.572782
REP.A016_HA1E_24H:I13	BRD-K54006094	formoterol	HA1E	10.0 uM	24 h	0.964488	-0.791244
REP.A016_HA1E_24H:I14	BRD-K54006094	formoterol	HA1E	3.33 uM	24 h	1.13856	-0.185657
REP.A016_HA1E_24H:I15	BRD-K54006094	formoterol	HA1E	1.11 uM	24 h	0.969878	-0.445073
REP.A016_HA1E_24H:I16	BRD-K54006094	formoterol	HA1E	0.37 uM	24 h	0.915697	-0.453067
REP.A016_HA1E_24H:I17	BRD-K54006094	formoterol	HA1E	0.12 uM	24 h	0.885251	-0.0959982
REP.A016_HA1E_24H:I18	BRD-K54006094	formoterol	HA1E	0.04 uM	24 h	0.998298	-0.251209
REP.A016_HA1E_24H:I19	BRD-K54256913	MK-1775	HA1E	10.0 uM	24 h	0.113657	-5.47008
REP.A016_HA1E_24H:I20	BRD-K54256913	MK-1775	HA1E	3.33 uM	24 h	0.190489	-5.10366
REP.A016_HA1E_24H:I21	BRD-K54256913	MK-1775	HA1E	1.11 uM	24 h	0.484871	-3.54495
REP.A016_HA1E_24H:I22	BRD-K54256913	MK-1775	HA1E	0.37 uM	24 h	0.713915	-2.32699
REP.A016_HA1E_24H:I23	BRD-K54256913	MK-1775	HA1E	0.12 uM	24 h	1.01298	-0.888283
REP.A016_HA1E_24H:I24	BRD-K54256913	MK-1775	HA1E	0.04 uM	24 h	1.10304	0.0657101
REP.A016_HA1E_24H:J01	BRD-K53857191	risperidone	HA1E	10.0 uM	24 h	0.848652	-0.904827
REP.A016_HA1E_24H:J02	BRD-K53857191	risperidone	HA1E	3.33 uM	24 h	0.971988	-0.836444
REP.A016_HA1E_24H:J03	BRD-K53857191	risperidone	HA1E	1.11 uM	24 h	1.00909	-0.538711
REP.A016_HA1E_24H:J04	BRD-K53857191	risperidone	HA1E	0.37 uM	24 h	1.03342	-0.529304
REP.A016_HA1E_24H:J05	BRD-K53857191	risperidone	HA1E	0.12 uM	24 h	0.888392	-1.30942
REP.A016_HA1E_24H:J06	BRD-K53857191	risperidone	HA1E	0.04 uM	24 h	1.05061	-0.450436
REP.A016_HA1E_24H:J07	BRD-K53979406	ALX-5407	HA1E	10.0 uM	24 h	0.897515	-1.10656
REP.A016_HA1E_24H:J08	BRD-K53979406	ALX-5407	HA1E	3.33 uM	24 h	0.99505	-0.534605
REP.A016_HA1E_24H:J09	BRD-K53979406	ALX-5407	HA1E	1.11 uM	24 h	1.08321	-0.0722165
REP.A016_HA1E_24H:J10	BRD-K53979406	ALX-5407	HA1E	0.37 uM	24 h	0.969217	-0.305572
REP.A016_HA1E_24H:J11	BRD-K53979406	ALX-5407	HA1E	0.12 uM	24 h	0.933	-0.232617
REP.A016_HA1E_24H:J12	BRD-K53979406	ALX-5407	HA1E	0.04 uM	24 h	1.17075	-0.47686
REP.A016_HA1E_24H:J19	BRD-K54416256	methimazole	HA1E	10.0 uM	24 h	1.05014	-0.383882
REP.A016_HA1E_24H:J20	BRD-K54416256	methimazole	HA1E	3.33 uM	24 h	1.09623	-0.355727
REP.A016_HA1E_24H:J21	BRD-K54416256	methimazole	HA1E	1.11 uM	24 h	1.16274	-1.07638
REP.A016_HA1E_24H:J22	BRD-K54416256	methimazole	HA1E	0.37 uM	24 h	1.10192	-0.389445
REP.A016_HA1E_24H:J23	BRD-K54416256	methimazole	HA1E	0.12 uM	24 h	1.11227	-0.44417
REP.A016_HA1E_24H:J24	BRD-K54416256	methimazole	HA1E	0.04 uM	24 h	0.965686	-0.424218
REP.A016_HA1E_24H:K01	BRD-K54770957	etoricoxib	HA1E	10.0 uM	24 h	0.77044	-0.662248
REP.A016_HA1E_24H:K02	BRD-K54770957	etoricoxib	HA1E	3.33 uM	24 h	0.7698	-0.688882
REP.A016_HA1E_24H:K03	BRD-K54770957	etoricoxib	HA1E	1.11 uM	24 h	1.01698	-0.313312
REP.A016_HA1E_24H:K04	BRD-K54770957	etoricoxib	HA1E	0.37 uM	24 h	1.05088	-0.115342
REP.A016_HA1E_24H:K05	BRD-K54770957	etoricoxib	HA1E	0.12 uM	24 h	0.928879	-0.333357
REP.A016_HA1E_24H:K06	BRD-K54770957	etoricoxib	HA1E	0.04 uM	24 h	0.820776	-0.545929
REP.A016_HA1E_24H:K07	BRD-K60230970	MG-132	HA1E	20.0 uM	24 h	-0.135663	-7.27332
REP.A016_HA1E_24H:K08	BRD-K60230970	MG-132	HA1E	20.0 uM	24 h	-0.34792	-8.17086
REP.A016_HA1E_24H:K09	BRD-K60230970	MG-132	HA1E	20.0 uM	24 h	-0.309976	-7.8122
REP.A016_HA1E_24H:K10	BRD-K60230970	MG-132	HA1E	20.0 uM	24 h	-0.298336	-7.77384
REP.A016_HA1E_24H:K11	BRD-K60230970	MG-132	HA1E	20.0 uM	24 h	-0.344263	-8.2488
REP.A016_HA1E_24H:K12	BRD-K60230970	MG-132	HA1E	20.0 uM	24 h	-0.227009	-8.0335
REP.A016_HA1E_24H:K13	BRD-K55013654	lorcaserin	HA1E	10.0 uM	24 h	0.799758	-0.317697
REP.A016_HA1E_24H:K14	BRD-K55013654	lorcaserin	HA1E	3.33 uM	24 h	1.0709	-0.579256
REP.A016_HA1E_24H:K15	BRD-K55013654	lorcaserin	HA1E	1.11 uM	24 h	1.07674	0.512212
REP.A016_HA1E_24H:K16	BRD-K55013654	lorcaserin	HA1E	0.37 uM	24 h	0.940692	-0.30111
REP.A016_HA1E_24H:K17	BRD-K55013654	lorcaserin	HA1E	0.12 uM	24 h	1.07026	0.206959
REP.A016_HA1E_24H:K18	BRD-K55013654	lorcaserin	HA1E	0.04 uM	24 h	0.991884	-0.500046
REP.A016_HA1E_24H:K19	BRD-K55127134	fluphenazine	HA1E	10.0 uM	24 h	0.883763	-0.858797
REP.A016_HA1E_24H:K20	BRD-K55127134	fluphenazine	HA1E	3.33 uM	24 h	0.988198	-1.35005
REP.A016_HA1E_24H:K22	BRD-K55127134	fluphenazine	HA1E	0.37 uM	24 h	1.04142	-0.995856
REP.A016_HA1E_24H:K23	BRD-K55127134	fluphenazine	HA1E	0.12 uM	24 h	1.09226	-0.159159
REP.A016_HA1E_24H:K24	BRD-K55127134	fluphenazine	HA1E	0.04 uM	24 h	1.15651	-0.692433
REP.A016_HA1E_24H:L01	BRD-K54847683	equol	HA1E	10.0 uM	24 h	0.974392	-0.482097
REP.A016_HA1E_24H:L02	BRD-K54847683	equol	HA1E	3.33 uM	24 h	0.938087	-0.344124
REP.A016_HA1E_24H:L03	BRD-K54847683	equol	HA1E	1.11 uM	24 h	1.06295	-0.321188
REP.A016_HA1E_24H:L04	BRD-K54847683	equol	HA1E	0.37 uM	24 h	1.06101	-0.572423
REP.A016_HA1E_24H:L05	BRD-K54847683	equol	HA1E	0.12 uM	24 h	0.920535	-0.594006
REP.A016_HA1E_24H:L06	BRD-K54847683	equol	HA1E	0.04 uM	24 h	0.951571	-0.574488
REP.A016_HA1E_24H:L07	BRD-K54936858	DMP-777	HA1E	10.0 uM	24 h	0.963256	-1.04442
REP.A016_HA1E_24H:L08	BRD-K54936858	DMP-777	HA1E	3.33 uM	24 h	1.06026	-0.0305444
REP.A016_HA1E_24H:L09	BRD-K54936858	DMP-777	HA1E	1.11 uM	24 h	1.03378	-0.405634
REP.A016_HA1E_24H:L10	BRD-K54936858	DMP-777	HA1E	0.37 uM	24 h	0.823595	-0.118181
REP.A016_HA1E_24H:L11	BRD-K54936858	DMP-777	HA1E	0.12 uM	24 h	1.1308	-0.0777028
REP.A016_HA1E_24H:L12	BRD-K54936858	DMP-777	HA1E	0.04 uM	24 h	1.13757	-0.485064
REP.A016_HA1E_24H:L13	BRD-K55026842	azacitidine	HA1E	10.0 uM	24 h	0.991484	-0.885831
REP.A016_HA1E_24H:L14	BRD-K55026842	azacitidine	HA1E	3.33 uM	24 h	0.984295	0.141445
REP.A016_HA1E_24H:L15	BRD-K55026842	azacitidine	HA1E	1.11 uM	24 h	0.946474	-0.810391
REP.A016_HA1E_24H:L16	BRD-K55026842	azacitidine	HA1E	0.37 uM	24 h	1.00331	-0.178631
REP.A016_HA1E_24H:L17	BRD-K55026842	azacitidine	HA1E	0.12 uM	24 h	0.89855	-0.45213
REP.A016_HA1E_24H:L18	BRD-K55026842	azacitidine	HA1E	0.04 uM	24 h	1.1636	0.254325
REP.A016_HA1E_24H:L19	BRD-K55191674	benzylpenicillin	HA1E	10.0 uM	24 h	1.15698	0.0568104
REP.A016_HA1E_24H:L20	BRD-K55191674	benzylpenicillin	HA1E	3.33 uM	24 h	0.989921	-1.52896
REP.A016_HA1E_24H:L21	BRD-K55191674	benzylpenicillin	HA1E	1.11 uM	24 h	0.973741	-0.827614
REP.A016_HA1E_24H:L22	BRD-K55191674	benzylpenicillin	HA1E	0.37 uM	24 h	0.972269	-0.200583
REP.A016_HA1E_24H:L23	BRD-K55191674	benzylpenicillin	HA1E	0.12 uM	24 h	1.13129	-0.447196
REP.A016_HA1E_24H:L24	BRD-K55191674	benzylpenicillin	HA1E	0.04 uM	24 h	0.619803	-1.10807
REP.A016_HA1E_24H:M01	BRD-K85140930	aphidicolin	HA1E	10.0 uM	24 h	0.586168	-2.77037
REP.A016_HA1E_24H:M02	BRD-K85140930	aphidicolin	HA1E	3.33 uM	24 h	0.730768	-1.47101
REP.A016_HA1E_24H:M03	BRD-K85140930	aphidicolin	HA1E	1.11 uM	24 h	0.712564	-1.7636
REP.A016_HA1E_24H:M04	BRD-K85140930	aphidicolin	HA1E	0.37 uM	24 h	0.698446	-0.495182
REP.A016_HA1E_24H:M05	BRD-K85140930	aphidicolin	HA1E	0.12 uM	24 h	0.887715	-0.00819839
REP.A016_HA1E_24H:M06	BRD-K85140930	aphidicolin	HA1E	0.04 uM	24 h	1.02861	-0.2771
REP.A016_HA1E_24H:M07	BRD-A77216878	manuMycin-a	HA1E	10.0 uM	24 h	0.437499	-5.59118
REP.A016_HA1E_24H:M08	BRD-A77216878	manuMycin-a	HA1E	3.33 uM	24 h	0.162387	-5.35412
REP.A016_HA1E_24H:M09	BRD-A77216878	manuMycin-a	HA1E	1.11 uM	24 h	0.945025	-1.09922
REP.A016_HA1E_24H:M10	BRD-A77216878	manuMycin-a	HA1E	0.37 uM	24 h	0.957407	0.187397
REP.A016_HA1E_24H:M11	BRD-A77216878	manuMycin-a	HA1E	0.12 uM	24 h	0.971927	-0.498495
REP.A016_HA1E_24H:M12	BRD-A77216878	manuMycin-a	HA1E	0.04 uM	24 h	0.896941	-0.368986
REP.A016_HA1E_24H:M13	BRD-K36324071	NF-449	HA1E	10.0 uM	24 h	0.862955	-0.118414
REP.A016_HA1E_24H:M14	BRD-K36324071	NF-449	HA1E	3.33 uM	24 h	1.03568	0.19246
REP.A016_HA1E_24H:M15	BRD-K36324071	NF-449	HA1E	1.11 uM	24 h	0.999109	0.197482
REP.A016_HA1E_24H:M16	BRD-K36324071	NF-449	HA1E	0.37 uM	24 h	1.01095	-0.357291
REP.A016_HA1E_24H:M17	BRD-K36324071	NF-449	HA1E	0.12 uM	24 h	1.02209	-0.0156434
REP.A016_HA1E_24H:M18	BRD-K36324071	NF-449	HA1E	0.04 uM	24 h	1.08343	-0.296165
REP.A016_HA1E_24H:M19	BRD-A58280226	Y-27632	HA1E	10.0 uM	24 h	0.792627	-2.62247
REP.A016_HA1E_24H:M20	BRD-A58280226	Y-27632	HA1E	3.33 uM	24 h	1.11651	-0.192504
REP.A016_HA1E_24H:M21	BRD-A58280226	Y-27632	HA1E	1.11 uM	24 h	0.48454	-2.58886
REP.A016_HA1E_24H:M22	BRD-A58280226	Y-27632	HA1E	0.37 uM	24 h	0.981762	-0.465941
REP.A016_HA1E_24H:M23	BRD-A58280226	Y-27632	HA1E	0.12 uM	24 h	0.973279	-0.980343
REP.A016_HA1E_24H:M24	BRD-A58280226	Y-27632	HA1E	0.04 uM	24 h	1.01652	-1.3762
REP.A016_HA1E_24H:N01	BRD-A69951442	dexamethasone	HA1E	10.0 uM	24 h	0.807881	-0.810153
REP.A016_HA1E_24H:N02	BRD-A69951442	dexamethasone	HA1E	3.33 uM	24 h	0.845199	-0.467746
REP.A016_HA1E_24H:N03	BRD-A69951442	dexamethasone	HA1E	1.11 uM	24 h	0.894426	-0.496127
REP.A016_HA1E_24H:N04	BRD-A69951442	dexamethasone	HA1E	0.37 uM	24 h	0.874226	-0.274733
REP.A016_HA1E_24H:N05	BRD-A69951442	dexamethasone	HA1E	0.12 uM	24 h	0.865405	-0.877226
REP.A016_HA1E_24H:N06	BRD-A69951442	dexamethasone	HA1E	0.04 uM	24 h	0.892735	-1.07116
REP.A016_HA1E_24H:N07	BRD-A43331270	niguldipine	HA1E	10.0 uM	24 h	1.13239	-0.712957
REP.A016_HA1E_24H:N08	BRD-A43331270	niguldipine	HA1E	3.33 uM	24 h	1.06432	-0.192362
REP.A016_HA1E_24H:N09	BRD-A43331270	niguldipine	HA1E	1.11 uM	24 h	1.08346	-1.13589
REP.A016_HA1E_24H:N10	BRD-A43331270	niguldipine	HA1E	0.37 uM	24 h	0.856002	-0.586021
REP.A016_HA1E_24H:N11	BRD-A43331270	niguldipine	HA1E	0.12 uM	24 h	0.968776	-1.24471
REP.A016_HA1E_24H:N12	BRD-A43331270	niguldipine	HA1E	0.04 uM	24 h	0.997763	0.225275
REP.A016_HA1E_24H:N13	BRD-K07572174	curcuMin	HA1E	10.0 uM	24 h	0.341765	-5.47035
REP.A016_HA1E_24H:N14	BRD-K07572174	curcuMin	HA1E	3.33 uM	24 h	1.04882	-0.398105
REP.A016_HA1E_24H:N15	BRD-K07572174	curcuMin	HA1E	1.11 uM	24 h	1.0368	-0.253778
REP.A016_HA1E_24H:N16	BRD-K07572174	curcuMin	HA1E	0.37 uM	24 h	1.19711	0.298146
REP.A016_HA1E_24H:N17	BRD-K07572174	curcuMin	HA1E	0.12 uM	24 h	1.08209	0.0137747
REP.A016_HA1E_24H:N18	BRD-K07572174	curcuMin	HA1E	0.04 uM	24 h	1.08068	-0.466484
REP.A016_HA1E_24H:N19	BRD-K41895714	AS-605240	HA1E	10.0 uM	24 h	1.04707	-1.71393
REP.A016_HA1E_24H:N20	BRD-K41895714	AS-605240	HA1E	3.33 uM	24 h	1.0384	-0.0139818
REP.A016_HA1E_24H:N21	BRD-K41895714	AS-605240	HA1E	1.11 uM	24 h	0.987662	-0.637881
REP.A016_HA1E_24H:N22	BRD-K41895714	AS-605240	HA1E	0.37 uM	24 h	0.988973	-0.507162
REP.A016_HA1E_24H:N23	BRD-K41895714	AS-605240	HA1E	0.12 uM	24 h	0.905965	-0.301777
REP.A016_HA1E_24H:N24	BRD-K41895714	AS-605240	HA1E	0.04 uM	24 h	1.03458	-0.320888
REP.A016_HA1E_24H:O01	BRD-K60230970	MG-132	HA1E	20.0 uM	24 h	-0.338637	-7.90993
REP.A016_HA1E_24H:O02	BRD-K60230970	MG-132	HA1E	20.0 uM	24 h	-0.3177	-8.66822
REP.A016_HA1E_24H:O03	BRD-K60230970	MG-132	HA1E	20.0 uM	24 h	-0.284535	-8.36522
REP.A016_HA1E_24H:O06	BRD-K60230970	MG-132	HA1E	20.0 uM	24 h	-0.413518	-7.8504
REP.A016_HA1E_24H:O07	BRD-K53417444	OTS-167	HA1E	10.0 uM	24 h	-0.0585908	-8.28896
REP.A016_HA1E_24H:O10	BRD-K53417444	OTS-167	HA1E	0.37 uM	24 h	-0.343924	-6.7707
REP.A016_HA1E_24H:O12	BRD-K53417444	OTS-167	HA1E	0.04 uM	24 h	0.211652	-6.19061
REP.A016_HA1E_24H:O13	BRD-A54880345	etomidate	HA1E	10.0 uM	24 h	0.805584	-0.27214
REP.A016_HA1E_24H:O14	BRD-A54880345	etomidate	HA1E	3.33 uM	24 h	0.986025	-0.153272
REP.A016_HA1E_24H:O15	BRD-A54880345	etomidate	HA1E	1.11 uM	24 h	1.0822	0.433172
REP.A016_HA1E_24H:O16	BRD-A54880345	etomidate	HA1E	0.37 uM	24 h	1.03524	0.0493206
REP.A016_HA1E_24H:O17	BRD-A54880345	etomidate	HA1E	0.12 uM	24 h	1.02708	-0.819381
REP.A016_HA1E_24H:O18	BRD-A54880345	etomidate	HA1E	0.04 uM	24 h	1.09222	-0.251232
REP.A016_HA1E_24H:O19	BRD-K23875128	RHO-kinase-inhibitor-III[rockout]	HA1E	10.0 uM	24 h	0.854341	-1.06886
REP.A016_HA1E_24H:O20	BRD-K23875128	RHO-kinase-inhibitor-III[rockout]	HA1E	3.33 uM	24 h	1.04445	-0.378704
REP.A016_HA1E_24H:O21	BRD-K23875128	RHO-kinase-inhibitor-III[rockout]	HA1E	1.11 uM	24 h	1.06179	-0.228987
REP.A016_HA1E_24H:O22	BRD-K23875128	RHO-kinase-inhibitor-III[rockout]	HA1E	0.37 uM	24 h	0.919262	-0.319429
REP.A016_HA1E_24H:O23	BRD-K23875128	RHO-kinase-inhibitor-III[rockout]	HA1E	0.12 uM	24 h	1.19337	-0.972623
REP.A016_HA1E_24H:O24	BRD-K23875128	RHO-kinase-inhibitor-III[rockout]	HA1E	0.04 uM	24 h	1.06761	-0.040858
REP.A016_HA1E_24H:P01	BRD-K52618540	inositol	HA1E	10.0 uM	24 h	0.93008	-0.269924
REP.A016_HA1E_24H:P02	BRD-K52618540	inositol	HA1E	3.33 uM	24 h	0.952034	-0.291074
REP.A016_HA1E_24H:P03	BRD-K52618540	inositol	HA1E	1.11 uM	24 h	0.843943	0.419309
REP.A016_HA1E_24H:P04	BRD-K52618540	inositol	HA1E	0.37 uM	24 h	1.17061	-0.237345
REP.A016_HA1E_24H:P07	BRD-K54028654	trehalose	HA1E	10.0 uM	24 h	0.847623	-1.12128
REP.A016_HA1E_24H:P08	BRD-K54028654	trehalose	HA1E	3.33 uM	24 h	0.95016	-0.214537
REP.A016_HA1E_24H:P09	BRD-K54028654	trehalose	HA1E	1.11 uM	24 h	0.74228	-0.616559
REP.A016_HA1E_24H:P10	BRD-K54028654	trehalose	HA1E	0.37 uM	24 h	0.998551	-0.469815
REP.A016_HA1E_24H:P11	BRD-K54028654	trehalose	HA1E	0.12 uM	24 h	0.836939	-0.929445
REP.A016_HA1E_24H:P12	BRD-K54028654	trehalose	HA1E	0.04 uM	24 h	0.923402	-0.529473
REP.A016_HA1E_24H:P13	BRD-K86301799	dipyridamole	HA1E	10.0 uM	24 h	0.940686	-0.966665
REP.A016_HA1E_24H:P14	BRD-K86301799	dipyridamole	HA1E	3.33 uM	24 h	0.917065	-0.29554
REP.A016_HA1E_24H:P15	BRD-K86301799	dipyridamole	HA1E	1.11 uM	24 h	0.907518	-1.01115
REP.A016_HA1E_24H:P16	BRD-K86301799	dipyridamole	HA1E	0.37 uM	24 h	1.00599	-0.624314
REP.A016_HA1E_24H:P17	BRD-K86301799	dipyridamole	HA1E	0.12 uM	24 h	1.02394	-0.267792
REP.A016_HA1E_24H:P18	BRD-K86301799	dipyridamole	HA1E	0.04 uM	24 h	1.06501	-0.667851
REP.A016_HA1E_24H:P19	BRD-K64990520	apocynin	HA1E	10.0 uM	24 h	1.07593	-0.128047
REP.A016_HA1E_24H:P20	BRD-K64990520	apocynin	HA1E	3.33 uM	24 h	1.01691	-0.502265
REP.A016_HA1E_24H:P21	BRD-K64990520	apocynin	HA1E	1.11 uM	24 h	0.939063	0.0214292
REP.A016_HA1E_24H:P22	BRD-K64990520	apocynin	HA1E	0.37 uM	24 h	0.935268	0.0458696
REP.A016_HA1E_24H:P23	BRD-K64990520	apocynin	HA1E	0.12 uM	24 h	1.09637	-0.244942
REP.A016_HA1E_24H:P24	BRD-K64990520	apocynin	HA1E	0.04 uM	24 h	1.06721	-0.0677995
REP.A016_HA1E_24H:C23	BRD-K50691590	bortezomib	HA1E	20.0 uM	24 h	-0.199002	-8.25257
REP.A016_HA1E_24H:E02	BRD-K52233191	R-547	HA1E	3.33 uM	24 h	0.0318135	-6.65094
REP.A016_HA1E_24H:G13	BRD-K50691590	bortezomib	HA1E	20.0 uM	24 h	-0.364194	-7.25889
REP.A016_HA1E_24H:G14	BRD-K50691590	bortezomib	HA1E	20.0 uM	24 h	-0.169559	-7.26672
REP.A016_HA1E_24H:G17	BRD-K50691590	bortezomib	HA1E	20.0 uM	24 h	-0.244552	-7.44285
REP.A016_HA1E_24H:G18	BRD-K50691590	bortezomib	HA1E	20.0 uM	24 h	-0.21419	-6.87401
REP.A016_HA1E_24H:K21	BRD-K55127134	fluphenazine	HA1E	1.11 uM	24 h	1.03143	-0.497428
REP.A016_HA1E_24H:O04	BRD-K60230970	MG-132	HA1E	20.0 uM	24 h	-0.321172	-7.00207
REP.A016_HA1E_24H:O05	BRD-K60230970	MG-132	HA1E	20.0 uM	24 h	-0.164967	-6.72854
REP.A016_HA1E_24H:O11	BRD-K53417444	OTS-167	HA1E	0.12 uM	24 h	-0.102594	-6.90191
REP.A016_HA1E_24H:P06	BRD-K52618540	inositol	HA1E	0.04 uM	24 h	0.537473	-1.38041
REP.A016_HA1E_24H:P05	BRD-K52618540	inositol	HA1E	0.12 uM	24 h	0.998023	-0.575681
REP.A016_HELA_24H:A07	BRD-K81672972	dinoprost	HELA	10.0 uM	24 h	0.909595	0.116714
REP.A016_HELA_24H:A08	BRD-K81672972	dinoprost	HELA	3.33 uM	24 h	1.04819	-0.554694
REP.A016_HELA_24H:A09	BRD-K81672972	dinoprost	HELA	1.11 uM	24 h	1.02462	-0.294141
REP.A016_HELA_24H:A10	BRD-K81672972	dinoprost	HELA	0.37 uM	24 h	1.04177	0.219951
REP.A016_HELA_24H:A11	BRD-K81672972	dinoprost	HELA	0.12 uM	24 h	1.03485	0.384479
REP.A016_HELA_24H:A12	BRD-K81672972	dinoprost	HELA	0.04 uM	24 h	1.11553	0.191978
REP.A016_HELA_24H:A13	BRD-K51143828	lurasidone	HELA	10.0 uM	24 h	1.09909	-2.05389
REP.A016_HELA_24H:A14	BRD-K51143828	lurasidone	HELA	3.33 uM	24 h	1.19304	-1.29836
REP.A016_HELA_24H:A15	BRD-K51143828	lurasidone	HELA	1.11 uM	24 h	1.2482	-0.701698
REP.A016_HELA_24H:A16	BRD-K51143828	lurasidone	HELA	0.37 uM	24 h	1.19914	-0.791974
REP.A016_HELA_24H:A17	BRD-K51143828	lurasidone	HELA	0.12 uM	24 h	1.08055	-0.45311
REP.A016_HELA_24H:A18	BRD-K51143828	lurasidone	HELA	0.04 uM	24 h	1.11375	-1.41933
REP.A016_HELA_24H:A19	BRD-K51313569	palbociclib	HELA	10.0 uM	24 h	1.13379	-0.618765
REP.A016_HELA_24H:A20	BRD-K51313569	palbociclib	HELA	3.33 uM	24 h	0.977618	-0.83763
REP.A016_HELA_24H:A21	BRD-K51313569	palbociclib	HELA	1.11 uM	24 h	1.2028	-0.141536
REP.A016_HELA_24H:A22	BRD-K51313569	palbociclib	HELA	0.37 uM	24 h	1.06144	-0.569972
REP.A016_HELA_24H:A23	BRD-K51313569	palbociclib	HELA	0.12 uM	24 h	1.14169	-0.608166
REP.A016_HELA_24H:A24	BRD-K51313569	palbociclib	HELA	0.04 uM	24 h	1.0617	-0.54654
REP.A016_HELA_24H:B07	BRD-K51087630	tirasemtiv	HELA	10.0 uM	24 h	0.973215	-0.196408
REP.A016_HELA_24H:B08	BRD-K51087630	tirasemtiv	HELA	3.33 uM	24 h	1.08411	-0.649905
REP.A016_HELA_24H:B09	BRD-K51087630	tirasemtiv	HELA	1.11 uM	24 h	1.01407	-0.432518
REP.A016_HELA_24H:B10	BRD-K51087630	tirasemtiv	HELA	0.37 uM	24 h	0.926924	0.0485764
REP.A016_HELA_24H:B11	BRD-K51087630	tirasemtiv	HELA	0.12 uM	24 h	0.988699	0.380041
REP.A016_HELA_24H:B12	BRD-K51087630	tirasemtiv	HELA	0.04 uM	24 h	1.03131	-0.424171
REP.A016_HELA_24H:B13	BRD-K51263939	sarcosine	HELA	10.0 uM	24 h	1.06142	-0.58007
REP.A016_HELA_24H:B14	BRD-K51263939	sarcosine	HELA	3.33 uM	24 h	1.17576	-0.423453
REP.A016_HELA_24H:B15	BRD-K51263939	sarcosine	HELA	1.11 uM	24 h	0.928711	-0.747841
REP.A016_HELA_24H:B16	BRD-K51263939	sarcosine	HELA	0.37 uM	24 h	1.122	-0.668046
REP.A016_HELA_24H:B17	BRD-K51263939	sarcosine	HELA	0.12 uM	24 h	0.950135	0.0898866
REP.A016_HELA_24H:B18	BRD-K51263939	sarcosine	HELA	0.04 uM	24 h	1.04561	-0.315604
REP.A016_HELA_24H:B19	BRD-K51324732	meglitinide	HELA	10.0 uM	24 h	0.909586	-0.561854
REP.A016_HELA_24H:B20	BRD-K51324732	meglitinide	HELA	3.33 uM	24 h	1.12639	-0.625942
REP.A016_HELA_24H:B21	BRD-K51324732	meglitinide	HELA	1.11 uM	24 h	1.02029	-0.287481
REP.A016_HELA_24H:B22	BRD-K51324732	meglitinide	HELA	0.37 uM	24 h	1.08652	-0.0637273
REP.A016_HELA_24H:B23	BRD-K51324732	meglitinide	HELA	0.12 uM	24 h	1.0243	-0.527859
REP.A016_HELA_24H:B24	BRD-K51324732	meglitinide	HELA	0.04 uM	24 h	1.02251	-0.420502
REP.A016_HELA_24H:C01	BRD-K51544265	cabozantinib	HELA	10.0 uM	24 h	0.855447	-2.38243
REP.A016_HELA_24H:C02	BRD-K51544265	cabozantinib	HELA	3.33 uM	24 h	0.951145	-0.81338
REP.A016_HELA_24H:C03	BRD-K51544265	cabozantinib	HELA	1.11 uM	24 h	1.05519	-0.0697937
REP.A016_HELA_24H:C04	BRD-K51544265	cabozantinib	HELA	0.37 uM	24 h	0.830207	-0.874463
REP.A016_HELA_24H:C05	BRD-K51544265	cabozantinib	HELA	0.12 uM	24 h	0.98477	-0.329731
REP.A016_HELA_24H:C06	BRD-K51544265	cabozantinib	HELA	0.04 uM	24 h	1.10168	-0.562621
REP.A016_HELA_24H:C07	BRD-K51677086	erythromycin-ethylsuccinate	HELA	10.0 uM	24 h	0.935694	-0.823192
REP.A016_HELA_24H:C08	BRD-K51677086	erythromycin-ethylsuccinate	HELA	3.33 uM	24 h	1.06685	-0.751492
REP.A016_HELA_24H:C09	BRD-K51677086	erythromycin-ethylsuccinate	HELA	1.11 uM	24 h	1.04209	-0.460102
REP.A016_HELA_24H:C10	BRD-K51677086	erythromycin-ethylsuccinate	HELA	0.37 uM	24 h	1.0311	0.233799
REP.A016_HELA_24H:C11	BRD-K51677086	erythromycin-ethylsuccinate	HELA	0.12 uM	24 h	1.0521	-0.49809
REP.A016_HELA_24H:C12	BRD-K51677086	erythromycin-ethylsuccinate	HELA	0.04 uM	24 h	1.03145	0.0258698
REP.A016_HELA_24H:C13	BRD-K51747290	hydroxyurea	HELA	10.0 uM	24 h	0.892634	-0.639016
REP.A016_HELA_24H:C14	BRD-K51747290	hydroxyurea	HELA	3.33 uM	24 h	1.01689	0.0955614
REP.A016_HELA_24H:C15	BRD-K51747290	hydroxyurea	HELA	1.11 uM	24 h	1.1891	-0.167397
REP.A016_HELA_24H:C16	BRD-K51747290	hydroxyurea	HELA	0.37 uM	24 h	1.13657	-0.50354
REP.A016_HELA_24H:C17	BRD-K51747290	hydroxyurea	HELA	0.12 uM	24 h	0.994182	-0.15562
REP.A016_HELA_24H:C18	BRD-K51747290	hydroxyurea	HELA	0.04 uM	24 h	1.07476	-0.748614
REP.A016_HELA_24H:C19	BRD-K50691590	bortezomib	HELA	20.0 uM	24 h	-0.014389	-6.01527
REP.A016_HELA_24H:C20	BRD-K50691590	bortezomib	HELA	20.0 uM	24 h	0.0765121	-6.55795
REP.A016_HELA_24H:C21	BRD-K50691590	bortezomib	HELA	20.0 uM	24 h	0.0232609	-6.25873
REP.A016_HELA_24H:C22	BRD-K50691590	bortezomib	HELA	20.0 uM	24 h	0.172919	-6.42767
REP.A016_HELA_24H:C23	BRD-K50691590	bortezomib	HELA	20.0 uM	24 h	-0.238155	-6.78044
REP.A016_HELA_24H:C24	BRD-K50691590	bortezomib	HELA	20.0 uM	24 h	-0.0461707	-7.12127
REP.A016_HELA_24H:D01	BRD-K51662849	ilomastat	HELA	10.0 uM	24 h	1.19621	0.0149085
REP.A016_HELA_24H:D02	BRD-K51662849	ilomastat	HELA	3.33 uM	24 h	1.05848	-0.303766
REP.A016_HELA_24H:D03	BRD-K51662849	ilomastat	HELA	1.11 uM	24 h	1.05265	-0.118562
REP.A016_HELA_24H:D04	BRD-K51662849	ilomastat	HELA	0.37 uM	24 h	0.950601	-0.703112
REP.A016_HELA_24H:D05	BRD-K51662849	ilomastat	HELA	0.12 uM	24 h	1.20435	-0.668722
REP.A016_HELA_24H:D06	BRD-K51662849	ilomastat	HELA	0.04 uM	24 h	0.948511	0.301943
REP.A016_HELA_24H:D07	BRD-A51714012	venlafaxine	HELA	10.0 uM	24 h	0.853202	0.0373463
REP.A016_HELA_24H:D08	BRD-A51714012	venlafaxine	HELA	3.33 uM	24 h	1.06712	-0.0858808
REP.A016_HELA_24H:D09	BRD-A51714012	venlafaxine	HELA	1.11 uM	24 h	1.03474	0.0131068
REP.A016_HELA_24H:D10	BRD-A51714012	venlafaxine	HELA	0.37 uM	24 h	0.985776	-0.237434
REP.A016_HELA_24H:D11	BRD-A51714012	venlafaxine	HELA	0.12 uM	24 h	0.927489	-0.868562
REP.A016_HELA_24H:D12	BRD-A51714012	venlafaxine	HELA	0.04 uM	24 h	0.951906	-0.375558
REP.A016_HELA_24H:D13	BRD-A51820102	econazole	HELA	10.0 uM	24 h	1.00701	-4.98048
REP.A016_HELA_24H:D14	BRD-A51820102	econazole	HELA	3.33 uM	24 h	1.06816	-0.997222
REP.A016_HELA_24H:D15	BRD-A51820102	econazole	HELA	1.11 uM	24 h	1.16543	-0.754852
REP.A016_HELA_24H:D16	BRD-A51820102	econazole	HELA	0.37 uM	24 h	1.0363	-0.642692
REP.A016_HELA_24H:D17	BRD-A51820102	econazole	HELA	0.12 uM	24 h	1.07145	0.0954807
REP.A016_HELA_24H:D18	BRD-A51820102	econazole	HELA	0.04 uM	24 h	0.78	-1.58546
REP.A016_HELA_24H:D19	BRD-K51967704	BIIB-021	HELA	10.0 uM	24 h	0.305626	-4.34974
REP.A016_HELA_24H:D20	BRD-K51967704	BIIB-021	HELA	3.33 uM	24 h	0.198087	-3.5172
REP.A016_HELA_24H:D21	BRD-K51967704	BIIB-021	HELA	1.11 uM	24 h	0.382728	-3.62209
REP.A016_HELA_24H:D22	BRD-K51967704	BIIB-021	HELA	0.37 uM	24 h	0.31038	-2.85258
REP.A016_HELA_24H:D23	BRD-K51967704	BIIB-021	HELA	0.12 uM	24 h	0.682502	-2.22801
REP.A016_HELA_24H:D24	BRD-K51967704	BIIB-021	HELA	0.04 uM	24 h	0.861398	-1.07974
REP.A016_HELA_24H:E01	BRD-K52233191	R-547	HELA	10.0 uM	24 h	0.211475	-3.50727
REP.A016_HELA_24H:E02	BRD-K52233191	R-547	HELA	3.33 uM	24 h	0.299332	-2.97649
REP.A016_HELA_24H:E03	BRD-K52233191	R-547	HELA	1.11 uM	24 h	0.939801	1.22365
REP.A016_HELA_24H:E04	BRD-K52233191	R-547	HELA	0.37 uM	24 h	0.861754	-0.392214
REP.A016_HELA_24H:E05	BRD-K52233191	R-547	HELA	0.12 uM	24 h	0.900778	0.333632
REP.A016_HELA_24H:E06	BRD-K52233191	R-547	HELA	0.04 uM	24 h	0.934019	0.0309182
REP.A016_HELA_24H:E07	BRD-K52313696	tacedinaline	HELA	10.0 uM	24 h	0.991227	-0.357017
REP.A016_HELA_24H:E08	BRD-K52313696	tacedinaline	HELA	3.33 uM	24 h	0.953005	-0.0206356
REP.A016_HELA_24H:E09	BRD-K52313696	tacedinaline	HELA	1.11 uM	24 h	0.848949	-0.581769
REP.A016_HELA_24H:E10	BRD-K52313696	tacedinaline	HELA	0.37 uM	24 h	0.900851	0.311889
REP.A016_HELA_24H:E11	BRD-K52313696	tacedinaline	HELA	0.12 uM	24 h	0.876379	0.173372
REP.A016_HELA_24H:E12	BRD-K52313696	tacedinaline	HELA	0.04 uM	24 h	1.06977	-1.15576
REP.A016_HELA_24H:E13	BRD-A52660433	tetrindole	HELA	10.0 uM	24 h	0.624131	-4.95154
REP.A016_HELA_24H:E14	BRD-A52660433	tetrindole	HELA	3.33 uM	24 h	1.05439	-0.783745
REP.A016_HELA_24H:E15	BRD-A52660433	tetrindole	HELA	1.11 uM	24 h	1.05076	-0.428094
REP.A016_HELA_24H:E16	BRD-A52660433	tetrindole	HELA	0.37 uM	24 h	1.12319	-0.34701
REP.A016_HELA_24H:E17	BRD-A52660433	tetrindole	HELA	0.12 uM	24 h	1.02694	-0.453717
REP.A016_HELA_24H:E18	BRD-A52660433	tetrindole	HELA	0.04 uM	24 h	1.03143	-0.226115
REP.A016_HELA_24H:E19	BRD-K52751261	TAK-715	HELA	10.0 uM	24 h	0.555704	-1.85906
REP.A016_HELA_24H:E20	BRD-K52751261	TAK-715	HELA	3.33 uM	24 h	1.0335	-1.30037
REP.A016_HELA_24H:E21	BRD-K52751261	TAK-715	HELA	1.11 uM	24 h	0.963821	-0.781662
REP.A016_HELA_24H:E22	BRD-K52751261	TAK-715	HELA	0.37 uM	24 h	1.1661	-0.483631
REP.A016_HELA_24H:E23	BRD-K52751261	TAK-715	HELA	0.12 uM	24 h	1.0319	-0.253543
REP.A016_HELA_24H:E24	BRD-K52751261	TAK-715	HELA	0.04 uM	24 h	1.01584	-0.816923
REP.A016_HELA_24H:F01	BRD-A52252998	clindamycin	HELA	10.0 uM	24 h	1.19908	-0.740343
REP.A016_HELA_24H:F02	BRD-A52252998	clindamycin	HELA	3.33 uM	24 h	1.05876	-0.679536
REP.A016_HELA_24H:F03	BRD-A52252998	clindamycin	HELA	1.11 uM	24 h	1.2103	-0.90879
REP.A016_HELA_24H:F04	BRD-A52252998	clindamycin	HELA	0.37 uM	24 h	0.898366	0.274934
REP.A016_HELA_24H:F05	BRD-A52252998	clindamycin	HELA	0.12 uM	24 h	1.0098	-0.67636
REP.A016_HELA_24H:F06	BRD-A52252998	clindamycin	HELA	0.04 uM	24 h	1.07601	0.0565027
REP.A016_HELA_24H:F13	BRD-K52662033	lidocaine	HELA	10.0 uM	24 h	0.913803	-0.550863
REP.A016_HELA_24H:F14	BRD-K52662033	lidocaine	HELA	3.33 uM	24 h	1.00766	-0.459959
REP.A016_HELA_24H:F15	BRD-K52662033	lidocaine	HELA	1.11 uM	24 h	1.14849	-0.398072
REP.A016_HELA_24H:F16	BRD-K52662033	lidocaine	HELA	0.37 uM	24 h	0.900778	-0.351236
REP.A016_HELA_24H:F18	BRD-K52662033	lidocaine	HELA	0.04 uM	24 h	1.16899	0.11992
REP.A016_HELA_24H:F20	BRD-K52818472	ivacaftor	HELA	3.33 uM	24 h	1.10915	0.242662
REP.A016_HELA_24H:F21	BRD-K52818472	ivacaftor	HELA	1.11 uM	24 h	0.926166	-0.659613
REP.A016_HELA_24H:F22	BRD-K52818472	ivacaftor	HELA	0.37 uM	24 h	1.04704	-0.456669
REP.A016_HELA_24H:F23	BRD-K52818472	ivacaftor	HELA	0.12 uM	24 h	1.06041	-0.655816
REP.A016_HELA_24H:F24	BRD-K52818472	ivacaftor	HELA	0.04 uM	24 h	1.14864	-0.807651
REP.A016_HELA_24H:G01	BRD-K53061490	ozagrel	HELA	10.0 uM	24 h	0.985789	-0.266211
REP.A016_HELA_24H:G02	BRD-K53061490	ozagrel	HELA	3.33 uM	24 h	0.866116	-0.482347
REP.A016_HELA_24H:G03	BRD-K53061490	ozagrel	HELA	1.11 uM	24 h	1.02757	-0.879346
REP.A016_HELA_24H:G04	BRD-K53061490	ozagrel	HELA	0.37 uM	24 h	1.04958	-0.430091
REP.A016_HELA_24H:G05	BRD-K53061490	ozagrel	HELA	0.12 uM	24 h	0.943635	-0.25504
REP.A016_HELA_24H:G06	BRD-K53061490	ozagrel	HELA	0.04 uM	24 h	1.07005	-0.0564499
REP.A016_HELA_24H:G07	BRD-K53318339	vinpocetine	HELA	10.0 uM	24 h	1.04621	-0.974905
REP.A016_HELA_24H:G08	BRD-K53318339	vinpocetine	HELA	3.33 uM	24 h	0.855904	-0.213668
REP.A016_HELA_24H:G09	BRD-K53318339	vinpocetine	HELA	1.11 uM	24 h	0.956107	-0.030152
REP.A016_HELA_24H:G10	BRD-K53318339	vinpocetine	HELA	0.37 uM	24 h	0.890707	0.162954
REP.A016_HELA_24H:G11	BRD-K53318339	vinpocetine	HELA	0.12 uM	24 h	1.00324	-0.452251
REP.A016_HELA_24H:G12	BRD-K53318339	vinpocetine	HELA	0.04 uM	24 h	0.944565	-0.570308
REP.A016_HELA_24H:G13	BRD-K50691590	bortezomib	HELA	20.0 uM	24 h	0.0808188	-6.42477
REP.A016_HELA_24H:G14	BRD-K50691590	bortezomib	HELA	20.0 uM	24 h	-0.1337	-6.42171
REP.A016_HELA_24H:G15	BRD-K50691590	bortezomib	HELA	20.0 uM	24 h	0.0525498	-6.02451
REP.A016_HELA_24H:G16	BRD-K50691590	bortezomib	HELA	20.0 uM	24 h	0.0773087	-6.97789
REP.A016_HELA_24H:G17	BRD-K50691590	bortezomib	HELA	20.0 uM	24 h	0.0422173	-5.70816
REP.A016_HELA_24H:G18	BRD-K50691590	bortezomib	HELA	20.0 uM	24 h	0.0342078	-5.52191
REP.A016_HELA_24H:G19	BRD-A53566267	anecortave-acetate	HELA	10.0 uM	24 h	0.881678	-3.11528
REP.A016_HELA_24H:G20	BRD-A53566267	anecortave-acetate	HELA	3.33 uM	24 h	1.07553	-0.404672
REP.A016_HELA_24H:G21	BRD-A53566267	anecortave-acetate	HELA	1.11 uM	24 h	0.859531	-0.914547
REP.A016_HELA_24H:G22	BRD-A53566267	anecortave-acetate	HELA	0.37 uM	24 h	0.996089	-0.708379
REP.A016_HELA_24H:G23	BRD-A53566267	anecortave-acetate	HELA	0.12 uM	24 h	0.925883	-0.358694
REP.A016_HELA_24H:G24	BRD-A53566267	anecortave-acetate	HELA	0.04 uM	24 h	0.918757	-0.688591
REP.A016_HELA_24H:H01	BRD-A53176877	methylprednisolone	HELA	10.0 uM	24 h	1.01633	-0.521654
REP.A016_HELA_24H:H02	BRD-A53176877	methylprednisolone	HELA	3.33 uM	24 h	0.692777	-0.0700573
REP.A016_HELA_24H:H03	BRD-A53176877	methylprednisolone	HELA	1.11 uM	24 h	0.714105	0.209796
REP.A016_HELA_24H:H04	BRD-A53176877	methylprednisolone	HELA	0.37 uM	24 h	0.656222	0.248481
REP.A016_HELA_24H:H05	BRD-A53176877	methylprednisolone	HELA	0.12 uM	24 h	0.887764	0.0864575
REP.A016_HELA_24H:H06	BRD-A53176877	methylprednisolone	HELA	0.04 uM	24 h	0.92818	-0.0872505
REP.A016_HELA_24H:H07	BRD-K53414658	tivozanib	HELA	10.0 uM	24 h	0.846507	-2.3199
REP.A016_HELA_24H:H08	BRD-K53414658	tivozanib	HELA	3.33 uM	24 h	0.877062	-0.98694
REP.A016_HELA_24H:H09	BRD-K53414658	tivozanib	HELA	1.11 uM	24 h	0.844416	0.083798
REP.A016_HELA_24H:H10	BRD-K53414658	tivozanib	HELA	0.37 uM	24 h	1.06784	-0.544537
REP.A016_HELA_24H:H11	BRD-K53414658	tivozanib	HELA	0.12 uM	24 h	1.00817	-0.0447314
REP.A016_HELA_24H:H12	BRD-K53414658	tivozanib	HELA	0.04 uM	24 h	0.99718	-0.143524
REP.A016_HELA_24H:H13	BRD-K53517854	fluvoxamine	HELA	10.0 uM	24 h	1.18419	-0.261542
REP.A016_HELA_24H:H14	BRD-K53517854	fluvoxamine	HELA	3.33 uM	24 h	1.07835	-0.796251
REP.A016_HELA_24H:H15	BRD-K53517854	fluvoxamine	HELA	1.11 uM	24 h	0.884948	-0.756559
REP.A016_HELA_24H:H16	BRD-K53517854	fluvoxamine	HELA	0.37 uM	24 h	0.939418	-0.674358
REP.A016_HELA_24H:H17	BRD-K53517854	fluvoxamine	HELA	0.12 uM	24 h	0.954478	-0.165487
REP.A016_HELA_24H:H18	BRD-K53517854	fluvoxamine	HELA	0.04 uM	24 h	1.01226	-0.363163
REP.A016_HELA_24H:H19	BRD-A53576514	orphenadrine	HELA	10.0 uM	24 h	1.01527	0.0609019
REP.A016_HELA_24H:H20	BRD-A53576514	orphenadrine	HELA	3.33 uM	24 h	0.95206	-0.138389
REP.A016_HELA_24H:H22	BRD-A53576514	orphenadrine	HELA	0.37 uM	24 h	0.975536	-0.381101
REP.A016_HELA_24H:H24	BRD-A53576514	orphenadrine	HELA	0.04 uM	24 h	0.970958	-1.03745
REP.A016_HELA_24H:I01	BRD-K53814070	ripasudil	HELA	10.0 uM	24 h	1.00507	-0.126489
REP.A016_HELA_24H:I02	BRD-K53814070	ripasudil	HELA	3.33 uM	24 h	0.892669	-0.277824
REP.A016_HELA_24H:I03	BRD-K53814070	ripasudil	HELA	1.11 uM	24 h	1.08333	-0.547959
REP.A016_HELA_24H:I04	BRD-K53814070	ripasudil	HELA	0.37 uM	24 h	1.01767	-0.441671
REP.A016_HELA_24H:I05	BRD-K53814070	ripasudil	HELA	0.12 uM	24 h	0.748557	-1.10698
REP.A016_HELA_24H:I06	BRD-K53814070	ripasudil	HELA	0.04 uM	24 h	0.916021	-0.621387
REP.A016_HELA_24H:I07	BRD-K53963539	vortioxetine	HELA	10.0 uM	24 h	1.03622	-1.22997
REP.A016_HELA_24H:I08	BRD-K53963539	vortioxetine	HELA	3.33 uM	24 h	1.11798	-0.643383
REP.A016_HELA_24H:I09	BRD-K53963539	vortioxetine	HELA	1.11 uM	24 h	0.917237	-0.385366
REP.A016_HELA_24H:I10	BRD-K53963539	vortioxetine	HELA	0.37 uM	24 h	0.958642	-0.411494
REP.A016_HELA_24H:I11	BRD-K53963539	vortioxetine	HELA	0.12 uM	24 h	1.07972	-0.450135
REP.A016_HELA_24H:I12	BRD-K53963539	vortioxetine	HELA	0.04 uM	24 h	1.04196	-0.208638
REP.A016_HELA_24H:I13	BRD-K54006094	formoterol	HELA	10.0 uM	24 h	1.0915	-0.741662
REP.A016_HELA_24H:I14	BRD-K54006094	formoterol	HELA	3.33 uM	24 h	1.10399	-0.520339
REP.A016_HELA_24H:I15	BRD-K54006094	formoterol	HELA	1.11 uM	24 h	0.989494	-0.0525098
REP.A016_HELA_24H:I16	BRD-K54006094	formoterol	HELA	0.37 uM	24 h	1.03582	0.0134457
REP.A016_HELA_24H:I17	BRD-K54006094	formoterol	HELA	0.12 uM	24 h	1.08042	-0.360765
REP.A016_HELA_24H:I18	BRD-K54006094	formoterol	HELA	0.04 uM	24 h	1.0373	-0.209793
REP.A016_HELA_24H:I19	BRD-K54256913	MK-1775	HELA	10.0 uM	24 h	-0.14929	-2.5757
REP.A016_HELA_24H:I20	BRD-K54256913	MK-1775	HELA	3.33 uM	24 h	0.10546	-3.74505
REP.A016_HELA_24H:I21	BRD-K54256913	MK-1775	HELA	1.11 uM	24 h	0.542258	-3.16934
REP.A016_HELA_24H:I22	BRD-K54256913	MK-1775	HELA	0.37 uM	24 h	0.551756	-1.72788
REP.A016_HELA_24H:I23	BRD-K54256913	MK-1775	HELA	0.12 uM	24 h	0.987677	-0.650265
REP.A016_HELA_24H:I24	BRD-K54256913	MK-1775	HELA	0.04 uM	24 h	1.07592	-2.11018
REP.A016_HELA_24H:J01	BRD-K53857191	risperidone	HELA	10.0 uM	24 h	1.02362	-0.800287
REP.A016_HELA_24H:J02	BRD-K53857191	risperidone	HELA	3.33 uM	24 h	0.901252	-0.240268
REP.A016_HELA_24H:J03	BRD-K53857191	risperidone	HELA	1.11 uM	24 h	1.10196	-0.0112191
REP.A016_HELA_24H:J04	BRD-K53857191	risperidone	HELA	0.37 uM	24 h	1.0076	-0.246605
REP.A016_HELA_24H:J05	BRD-K53857191	risperidone	HELA	0.12 uM	24 h	0.956419	-0.0218554
REP.A016_HELA_24H:J06	BRD-K53857191	risperidone	HELA	0.04 uM	24 h	1.01072	-0.536952
REP.A016_HELA_24H:J07	BRD-K53979406	ALX-5407	HELA	10.0 uM	24 h	0.929546	-0.176126
REP.A016_HELA_24H:J08	BRD-K53979406	ALX-5407	HELA	3.33 uM	24 h	0.906087	-0.456289
REP.A016_HELA_24H:J09	BRD-K53979406	ALX-5407	HELA	1.11 uM	24 h	0.983922	-0.123388
REP.A016_HELA_24H:J10	BRD-K53979406	ALX-5407	HELA	0.37 uM	24 h	0.98688	-0.219774
REP.A016_HELA_24H:J11	BRD-K53979406	ALX-5407	HELA	0.12 uM	24 h	1.02564	-0.237226
REP.A016_HELA_24H:J12	BRD-K53979406	ALX-5407	HELA	0.04 uM	24 h	0.989457	-0.0870118
REP.A016_HELA_24H:J19	BRD-K54416256	methimazole	HELA	10.0 uM	24 h	1.01954	-0.327014
REP.A016_HELA_24H:J20	BRD-K54416256	methimazole	HELA	3.33 uM	24 h	0.999263	-0.322183
REP.A016_HELA_24H:J21	BRD-K54416256	methimazole	HELA	1.11 uM	24 h	0.978924	-0.853851
REP.A016_HELA_24H:J22	BRD-K54416256	methimazole	HELA	0.37 uM	24 h	0.874122	-1.05276
REP.A016_HELA_24H:J23	BRD-K54416256	methimazole	HELA	0.12 uM	24 h	0.889657	-0.514163
REP.A016_HELA_24H:J24	BRD-K54416256	methimazole	HELA	0.04 uM	24 h	1.15109	-0.538541
REP.A016_HELA_24H:K01	BRD-K54770957	etoricoxib	HELA	10.0 uM	24 h	1.10431	-0.61961
REP.A016_HELA_24H:K02	BRD-K54770957	etoricoxib	HELA	3.33 uM	24 h	0.987832	-0.550162
REP.A016_HELA_24H:K03	BRD-K54770957	etoricoxib	HELA	1.11 uM	24 h	0.941598	-0.403791
REP.A016_HELA_24H:K04	BRD-K54770957	etoricoxib	HELA	0.37 uM	24 h	1.0043	-0.237735
REP.A016_HELA_24H:K05	BRD-K54770957	etoricoxib	HELA	0.12 uM	24 h	1.01044	0.0921953
REP.A016_HELA_24H:K06	BRD-K54770957	etoricoxib	HELA	0.04 uM	24 h	1.03328	0.144074
REP.A016_HELA_24H:K07	BRD-K60230970	MG-132	HELA	20.0 uM	24 h	-0.0543767	-6.93347
REP.A016_HELA_24H:K08	BRD-K60230970	MG-132	HELA	20.0 uM	24 h	0.238593	-6.36171
REP.A016_HELA_24H:K09	BRD-K60230970	MG-132	HELA	20.0 uM	24 h	0.0883333	-6.61434
REP.A016_HELA_24H:K10	BRD-K60230970	MG-132	HELA	20.0 uM	24 h	0.242477	-6.42214
REP.A016_HELA_24H:K11	BRD-K60230970	MG-132	HELA	20.0 uM	24 h	0.0492213	-6.45398
REP.A016_HELA_24H:K12	BRD-K60230970	MG-132	HELA	20.0 uM	24 h	0.0441652	-6.55914
REP.A016_HELA_24H:K13	BRD-K55013654	lorcaserin	HELA	10.0 uM	24 h	0.925233	-0.0402878
REP.A016_HELA_24H:K14	BRD-K55013654	lorcaserin	HELA	3.33 uM	24 h	0.938977	-0.394634
REP.A016_HELA_24H:K15	BRD-K55013654	lorcaserin	HELA	1.11 uM	24 h	0.963414	-0.545109
REP.A016_HELA_24H:K16	BRD-K55013654	lorcaserin	HELA	0.37 uM	24 h	1.14222	-0.0911044
REP.A016_HELA_24H:K17	BRD-K55013654	lorcaserin	HELA	0.12 uM	24 h	1.00043	-0.981315
REP.A016_HELA_24H:K18	BRD-K55013654	lorcaserin	HELA	0.04 uM	24 h	0.954456	0.051684
REP.A016_HELA_24H:K19	BRD-K55127134	fluphenazine	HELA	10.0 uM	24 h	1.04289	0.0767678
REP.A016_HELA_24H:K20	BRD-K55127134	fluphenazine	HELA	3.33 uM	24 h	1.00876	-0.208954
REP.A016_HELA_24H:K21	BRD-K55127134	fluphenazine	HELA	1.11 uM	24 h	1.08325	-0.457346
REP.A016_HELA_24H:K22	BRD-K55127134	fluphenazine	HELA	0.37 uM	24 h	0.876681	-0.718129
REP.A016_HELA_24H:K23	BRD-K55127134	fluphenazine	HELA	0.12 uM	24 h	0.977966	-0.524442
REP.A016_HELA_24H:K24	BRD-K55127134	fluphenazine	HELA	0.04 uM	24 h	0.96994	-0.892678
REP.A016_HELA_24H:L01	BRD-K54847683	equol	HELA	10.0 uM	24 h	0.701088	-3.17063
REP.A016_HELA_24H:L02	BRD-K54847683	equol	HELA	3.33 uM	24 h	1.08292	-0.919319
REP.A016_HELA_24H:L03	BRD-K54847683	equol	HELA	1.11 uM	24 h	0.935276	0.190001
REP.A016_HELA_24H:L04	BRD-K54847683	equol	HELA	0.37 uM	24 h	1.11314	0.0996785
REP.A016_HELA_24H:L05	BRD-K54847683	equol	HELA	0.12 uM	24 h	1.03246	0.146576
REP.A016_HELA_24H:L06	BRD-K54847683	equol	HELA	0.04 uM	24 h	0.81253	-0.737614
REP.A016_HELA_24H:L07	BRD-K54936858	DMP-777	HELA	10.0 uM	24 h	1.10584	-1.22516
REP.A016_HELA_24H:L08	BRD-K54936858	DMP-777	HELA	3.33 uM	24 h	0.979807	-0.935824
REP.A016_HELA_24H:L09	BRD-K54936858	DMP-777	HELA	1.11 uM	24 h	0.925748	-1.16853
REP.A016_HELA_24H:L10	BRD-K54936858	DMP-777	HELA	0.37 uM	24 h	0.930118	-0.305254
REP.A016_HELA_24H:L11	BRD-K54936858	DMP-777	HELA	0.12 uM	24 h	1.00798	-0.183744
REP.A016_HELA_24H:L12	BRD-K54936858	DMP-777	HELA	0.04 uM	24 h	0.963776	-0.563299
REP.A016_HELA_24H:L13	BRD-K55026842	azacitidine	HELA	10.0 uM	24 h	0.252012	-1.66993
REP.A016_HELA_24H:L14	BRD-K55026842	azacitidine	HELA	3.33 uM	24 h	0.497399	-3.10333
REP.A016_HELA_24H:L15	BRD-K55026842	azacitidine	HELA	1.11 uM	24 h	1.00309	-0.969562
REP.A016_HELA_24H:L16	BRD-K55026842	azacitidine	HELA	0.37 uM	24 h	0.903098	-0.0237812
REP.A016_HELA_24H:L17	BRD-K55026842	azacitidine	HELA	0.12 uM	24 h	1.10832	-0.447125
REP.A016_HELA_24H:L18	BRD-K55026842	azacitidine	HELA	0.04 uM	24 h	0.960523	-0.0486738
REP.A016_HELA_24H:L19	BRD-K55191674	benzylpenicillin	HELA	10.0 uM	24 h	0.998148	-0.61699
REP.A016_HELA_24H:L20	BRD-K55191674	benzylpenicillin	HELA	3.33 uM	24 h	1.15334	-0.403199
REP.A016_HELA_24H:L21	BRD-K55191674	benzylpenicillin	HELA	1.11 uM	24 h	1.0722	-0.422476
REP.A016_HELA_24H:L22	BRD-K55191674	benzylpenicillin	HELA	0.37 uM	24 h	1.05354	-0.833209
REP.A016_HELA_24H:L23	BRD-K55191674	benzylpenicillin	HELA	0.12 uM	24 h	1.02176	-0.695527
REP.A016_HELA_24H:L24	BRD-K55191674	benzylpenicillin	HELA	0.04 uM	24 h	0.981347	-1.02257
REP.A016_HELA_24H:M01	BRD-K85140930	aphidicolin	HELA	10.0 uM	24 h	1.05303	-1.79052
REP.A016_HELA_24H:M02	BRD-K85140930	aphidicolin	HELA	3.33 uM	24 h	1.00527	-0.936506
REP.A016_HELA_24H:M03	BRD-K85140930	aphidicolin	HELA	1.11 uM	24 h	1.14372	-2.13122
REP.A016_HELA_24H:M04	BRD-K85140930	aphidicolin	HELA	0.37 uM	24 h	0.849308	-1.54161
REP.A016_HELA_24H:M05	BRD-K85140930	aphidicolin	HELA	0.12 uM	24 h	0.913168	-0.428963
REP.A016_HELA_24H:M06	BRD-K85140930	aphidicolin	HELA	0.04 uM	24 h	0.924395	0.0295922
REP.A016_HELA_24H:M07	BRD-A77216878	manuMycin-a	HELA	10.0 uM	24 h	0.30333	-2.21979
REP.A016_HELA_24H:M08	BRD-A77216878	manuMycin-a	HELA	3.33 uM	24 h	0.964286	-3.78051
REP.A016_HELA_24H:M09	BRD-A77216878	manuMycin-a	HELA	1.11 uM	24 h	1.09447	-0.558123
REP.A016_HELA_24H:M10	BRD-A77216878	manuMycin-a	HELA	0.37 uM	24 h	1.12427	-0.333924
REP.A016_HELA_24H:M11	BRD-A77216878	manuMycin-a	HELA	0.12 uM	24 h	1.03451	-0.118249
REP.A016_HELA_24H:M12	BRD-A77216878	manuMycin-a	HELA	0.04 uM	24 h	0.896286	0.267914
REP.A016_HELA_24H:M13	BRD-K36324071	NF-449	HELA	10.0 uM	24 h	0.907406	-0.3427
REP.A016_HELA_24H:M14	BRD-K36324071	NF-449	HELA	3.33 uM	24 h	1.00903	-0.119247
REP.A016_HELA_24H:M15	BRD-K36324071	NF-449	HELA	1.11 uM	24 h	1.00665	0.422573
REP.A016_HELA_24H:M16	BRD-K36324071	NF-449	HELA	0.37 uM	24 h	0.850089	-0.115884
REP.A016_HELA_24H:M17	BRD-K36324071	NF-449	HELA	0.12 uM	24 h	0.935182	-0.150639
REP.A016_HELA_24H:M18	BRD-K36324071	NF-449	HELA	0.04 uM	24 h	1.09482	-0.0879093
REP.A016_HELA_24H:M19	BRD-A58280226	Y-27632	HELA	10.0 uM	24 h	0.768845	-0.11946
REP.A016_HELA_24H:M20	BRD-A58280226	Y-27632	HELA	3.33 uM	24 h	0.836408	0.0867478
REP.A016_HELA_24H:M21	BRD-A58280226	Y-27632	HELA	1.11 uM	24 h	0.836252	-0.553427
REP.A016_HELA_24H:M22	BRD-A58280226	Y-27632	HELA	0.37 uM	24 h	0.997853	-1.38776
REP.A016_HELA_24H:M23	BRD-A58280226	Y-27632	HELA	0.12 uM	24 h	0.958599	-0.577531
REP.A016_HELA_24H:M24	BRD-A58280226	Y-27632	HELA	0.04 uM	24 h	1.06632	-1.26534
REP.A016_HELA_24H:N01	BRD-A69951442	dexamethasone	HELA	10.0 uM	24 h	0.818473	0.0618896
REP.A016_HELA_24H:N02	BRD-A69951442	dexamethasone	HELA	3.33 uM	24 h	0.730481	0.180352
REP.A016_HELA_24H:N03	BRD-A69951442	dexamethasone	HELA	1.11 uM	24 h	1.01284	0.18566
REP.A016_HELA_24H:N04	BRD-A69951442	dexamethasone	HELA	0.37 uM	24 h	0.755943	0.269982
REP.A016_HELA_24H:N05	BRD-A69951442	dexamethasone	HELA	0.12 uM	24 h	0.666102	-0.205727
REP.A016_HELA_24H:N06	BRD-A69951442	dexamethasone	HELA	0.04 uM	24 h	0.734923	0.0758036
REP.A016_HELA_24H:N07	BRD-A43331270	niguldipine	HELA	10.0 uM	24 h	1.04169	-0.301773
REP.A016_HELA_24H:N08	BRD-A43331270	niguldipine	HELA	3.33 uM	24 h	1.13394	-0.727271
REP.A016_HELA_24H:N09	BRD-A43331270	niguldipine	HELA	1.11 uM	24 h	0.933205	-1.02812
REP.A016_HELA_24H:N10	BRD-A43331270	niguldipine	HELA	0.37 uM	24 h	1.10222	-0.196929
REP.A016_HELA_24H:N11	BRD-A43331270	niguldipine	HELA	0.12 uM	24 h	0.896115	-0.253953
REP.A016_HELA_24H:N12	BRD-A43331270	niguldipine	HELA	0.04 uM	24 h	0.851125	-0.411798
REP.A016_HELA_24H:N13	BRD-K07572174	curcuMin	HELA	10.0 uM	24 h	0.71978	-2.44662
REP.A016_HELA_24H:N14	BRD-K07572174	curcuMin	HELA	3.33 uM	24 h	0.966925	-0.532895
REP.A016_HELA_24H:N15	BRD-K07572174	curcuMin	HELA	1.11 uM	24 h	1.17465	-0.586558
REP.A016_HELA_24H:N16	BRD-K07572174	curcuMin	HELA	0.37 uM	24 h	1.02152	0.535366
REP.A016_HELA_24H:N17	BRD-K07572174	curcuMin	HELA	0.12 uM	24 h	1.05243	0.0372962
REP.A016_HELA_24H:N18	BRD-K07572174	curcuMin	HELA	0.04 uM	24 h	0.97834	-1.04057
REP.A016_HELA_24H:N19	BRD-K41895714	AS-605240	HELA	10.0 uM	24 h	0.952392	-0.350371
REP.A016_HELA_24H:N20	BRD-K41895714	AS-605240	HELA	3.33 uM	24 h	0.901781	-0.179057
REP.A016_HELA_24H:N21	BRD-K41895714	AS-605240	HELA	1.11 uM	24 h	1.06517	-0.197398
REP.A016_HELA_24H:N22	BRD-K41895714	AS-605240	HELA	0.37 uM	24 h	1.10709	0.475934
REP.A016_HELA_24H:N23	BRD-K41895714	AS-605240	HELA	0.12 uM	24 h	1.13764	-0.773276
REP.A016_HELA_24H:N24	BRD-K41895714	AS-605240	HELA	0.04 uM	24 h	1.07358	-0.660719
REP.A016_HELA_24H:O01	BRD-K60230970	MG-132	HELA	20.0 uM	24 h	0.187773	-6.85314
REP.A016_HELA_24H:O02	BRD-K60230970	MG-132	HELA	20.0 uM	24 h	-0.0284537	-6.45741
REP.A016_HELA_24H:O03	BRD-K60230970	MG-132	HELA	20.0 uM	24 h	0.147592	-6.20931
REP.A016_HELA_24H:O04	BRD-K60230970	MG-132	HELA	20.0 uM	24 h	0.168137	-6.36134
REP.A016_HELA_24H:O05	BRD-K60230970	MG-132	HELA	20.0 uM	24 h	0.128962	-6.67054
REP.A016_HELA_24H:O06	BRD-K60230970	MG-132	HELA	20.0 uM	24 h	0.0157584	-6.67545
REP.A016_HELA_24H:O12	BRD-K53417444	OTS-167	HELA	0.04 uM	24 h	0.504087	-4.38477
REP.A016_HELA_24H:O13	BRD-A54880345	etomidate	HELA	10.0 uM	24 h	1.04089	0.00130942
REP.A016_HELA_24H:O14	BRD-A54880345	etomidate	HELA	3.33 uM	24 h	1.05759	-0.703121
REP.A016_HELA_24H:O15	BRD-A54880345	etomidate	HELA	1.11 uM	24 h	0.945705	-0.0161785
REP.A016_HELA_24H:O16	BRD-A54880345	etomidate	HELA	0.37 uM	24 h	1.02228	-0.540433
REP.A016_HELA_24H:O17	BRD-A54880345	etomidate	HELA	0.12 uM	24 h	0.842988	-0.516352
REP.A016_HELA_24H:O18	BRD-A54880345	etomidate	HELA	0.04 uM	24 h	1.14705	-0.469982
REP.A016_HELA_24H:O19	BRD-K23875128	RHO-kinase-inhibitor-III[rockout]	HELA	10.0 uM	24 h	0.759429	-1.65521
REP.A016_HELA_24H:O20	BRD-K23875128	RHO-kinase-inhibitor-III[rockout]	HELA	3.33 uM	24 h	0.840807	-1.19253
REP.A016_HELA_24H:O21	BRD-K23875128	RHO-kinase-inhibitor-III[rockout]	HELA	1.11 uM	24 h	0.913711	-0.780215
REP.A016_HELA_24H:O22	BRD-K23875128	RHO-kinase-inhibitor-III[rockout]	HELA	0.37 uM	24 h	1.07333	-1.28835
REP.A016_HELA_24H:O23	BRD-K23875128	RHO-kinase-inhibitor-III[rockout]	HELA	0.12 uM	24 h	1.07818	-1.25961
REP.A016_HELA_24H:O24	BRD-K23875128	RHO-kinase-inhibitor-III[rockout]	HELA	0.04 uM	24 h	1.0326	-0.869043
REP.A016_HELA_24H:P01	BRD-K52618540	inositol	HELA	10.0 uM	24 h	1.06182	-0.786082
REP.A016_HELA_24H:P02	BRD-K52618540	inositol	HELA	3.33 uM	24 h	1.08015	-1.26818
REP.A016_HELA_24H:P03	BRD-K52618540	inositol	HELA	1.11 uM	24 h	1.23263	-1.02589
REP.A016_HELA_24H:P04	BRD-K52618540	inositol	HELA	0.37 uM	24 h	1.06033	-0.350821
REP.A016_HELA_24H:P05	BRD-K52618540	inositol	HELA	0.12 uM	24 h	1.09082	-0.146015
REP.A016_HELA_24H:P06	BRD-K52618540	inositol	HELA	0.04 uM	24 h	1.16124	-0.325075
REP.A016_HELA_24H:P07	BRD-K54028654	trehalose	HELA	10.0 uM	24 h	1.03511	-0.222836
REP.A016_HELA_24H:P08	BRD-K54028654	trehalose	HELA	3.33 uM	24 h	1.15203	-0.638486
REP.A016_HELA_24H:P09	BRD-K54028654	trehalose	HELA	1.11 uM	24 h	0.955317	-0.908772
REP.A016_HELA_24H:P10	BRD-K54028654	trehalose	HELA	0.37 uM	24 h	1.11958	-0.674958
REP.A016_HELA_24H:P11	BRD-K54028654	trehalose	HELA	0.12 uM	24 h	1.12069	-0.283374
REP.A016_HELA_24H:P12	BRD-K54028654	trehalose	HELA	0.04 uM	24 h	1.01193	-0.937258
REP.A016_HELA_24H:P13	BRD-K86301799	dipyridamole	HELA	10.0 uM	24 h	1.14243	-0.680039
REP.A016_HELA_24H:P14	BRD-K86301799	dipyridamole	HELA	3.33 uM	24 h	1.04515	-0.740902
REP.A016_HELA_24H:P15	BRD-K86301799	dipyridamole	HELA	1.11 uM	24 h	1.14619	-0.260007
REP.A016_HELA_24H:P16	BRD-K86301799	dipyridamole	HELA	0.37 uM	24 h	1.13781	-0.425178
REP.A016_HELA_24H:P17	BRD-K86301799	dipyridamole	HELA	0.12 uM	24 h	1.15385	-0.588834
REP.A016_HELA_24H:P18	BRD-K86301799	dipyridamole	HELA	0.04 uM	24 h	1.1711	-0.254054
REP.A016_HELA_24H:P19	BRD-K64990520	apocynin	HELA	10.0 uM	24 h	1.11048	-0.706881
REP.A016_HELA_24H:P20	BRD-K64990520	apocynin	HELA	3.33 uM	24 h	1.24856	-0.734836
REP.A016_HELA_24H:P21	BRD-K64990520	apocynin	HELA	1.11 uM	24 h	1.22607	-0.4118
REP.A016_HELA_24H:P22	BRD-K64990520	apocynin	HELA	0.37 uM	24 h	0.920894	-0.959507
REP.A016_HELA_24H:P23	BRD-K64990520	apocynin	HELA	0.12 uM	24 h	1.00089	-0.707257
REP.A016_HELA_24H:P24	BRD-K64990520	apocynin	HELA	0.04 uM	24 h	1.04122	-0.0495798
REP.A016_HELA_24H:F19	BRD-K52818472	ivacaftor	HELA	10.0 uM	24 h	0.3301	-5.08073
REP.A016_HELA_24H:H21	BRD-A53576514	orphenadrine	HELA	1.11 uM	24 h	0.884157	-0.600645
REP.A016_HELA_24H:H23	BRD-A53576514	orphenadrine	HELA	0.12 uM	24 h	1.13953	-0.797533
REP.A016_HELA_24H:O07	BRD-K53417444	OTS-167	HELA	10.0 uM	24 h	-0.0615991	-3.93124
REP.A016_HELA_24H:O09	BRD-K53417444	OTS-167	HELA	1.11 uM	24 h	0.441221	-4.89555
REP.A016_HT29_24H:A07	BRD-K81672972	dinoprost	HT29	10.0 uM	24 h	1.08211	-1.01149
REP.A016_HT29_24H:A08	BRD-K81672972	dinoprost	HT29	3.33 uM	24 h	1.11178	-0.720913
REP.A016_HT29_24H:A09	BRD-K81672972	dinoprost	HT29	1.11 uM	24 h	1.01741	-0.578558
REP.A016_HT29_24H:A10	BRD-K81672972	dinoprost	HT29	0.37 uM	24 h	0.963281	-0.613263
REP.A016_HT29_24H:A11	BRD-K81672972	dinoprost	HT29	0.12 uM	24 h	1.00973	-0.676786
REP.A016_HT29_24H:A12	BRD-K81672972	dinoprost	HT29	0.04 uM	24 h	0.860932	-0.656992
REP.A016_HT29_24H:A13	BRD-K51143828	lurasidone	HT29	10.0 uM	24 h	1.05799	-1.04903
REP.A016_HT29_24H:A14	BRD-K51143828	lurasidone	HT29	3.33 uM	24 h	1.00186	-1.53727
REP.A016_HT29_24H:A15	BRD-K51143828	lurasidone	HT29	1.11 uM	24 h	1.0012	-0.733284
REP.A016_HT29_24H:A16	BRD-K51143828	lurasidone	HT29	0.37 uM	24 h	0.925342	-1.0464
REP.A016_HT29_24H:A17	BRD-K51143828	lurasidone	HT29	0.12 uM	24 h	0.968256	-0.999229
REP.A016_HT29_24H:A18	BRD-K51143828	lurasidone	HT29	0.04 uM	24 h	1.06297	-1.03523
REP.A016_HT29_24H:A19	BRD-K51313569	palbociclib	HT29	10.0 uM	24 h	0.985477	-5.82355
REP.A016_HT29_24H:A20	BRD-K51313569	palbociclib	HT29	3.33 uM	24 h	1.02971	-4.99392
REP.A016_HT29_24H:A21	BRD-K51313569	palbociclib	HT29	1.11 uM	24 h	0.942907	-4.94999
REP.A016_HT29_24H:A22	BRD-K51313569	palbociclib	HT29	0.37 uM	24 h	0.949689	-5.01085
REP.A016_HT29_24H:A23	BRD-K51313569	palbociclib	HT29	0.12 uM	24 h	1.08548	-4.30792
REP.A016_HT29_24H:A24	BRD-K51313569	palbociclib	HT29	0.04 uM	24 h	1.21121	-1.61362
REP.A016_HT29_24H:B07	BRD-K51087630	tirasemtiv	HT29	10.0 uM	24 h	0.934323	-0.516
REP.A016_HT29_24H:B08	BRD-K51087630	tirasemtiv	HT29	3.33 uM	24 h	0.966329	0.154581
REP.A016_HT29_24H:B09	BRD-K51087630	tirasemtiv	HT29	1.11 uM	24 h	0.916719	-0.427194
REP.A016_HT29_24H:B10	BRD-K51087630	tirasemtiv	HT29	0.37 uM	24 h	0.878002	-0.602272
REP.A016_HT29_24H:B11	BRD-K51087630	tirasemtiv	HT29	0.12 uM	24 h	0.927044	-0.356625
REP.A016_HT29_24H:B12	BRD-K51087630	tirasemtiv	HT29	0.04 uM	24 h	1.05449	-0.0718128
REP.A016_HT29_24H:B13	BRD-K51263939	sarcosine	HT29	10.0 uM	24 h	1.27166	-0.697614
REP.A016_HT29_24H:B14	BRD-K51263939	sarcosine	HT29	3.33 uM	24 h	1.151	-0.626627
REP.A016_HT29_24H:B15	BRD-K51263939	sarcosine	HT29	1.11 uM	24 h	0.961177	-0.137261
REP.A016_HT29_24H:B16	BRD-K51263939	sarcosine	HT29	0.37 uM	24 h	1.04851	-0.062221
REP.A016_HT29_24H:B17	BRD-K51263939	sarcosine	HT29	0.12 uM	24 h	0.962682	-0.0324837
REP.A016_HT29_24H:B18	BRD-K51263939	sarcosine	HT29	0.04 uM	24 h	0.989828	-0.209858
REP.A016_HT29_24H:B19	BRD-K51324732	meglitinide	HT29	10.0 uM	24 h	0.913165	-0.315926
REP.A016_HT29_24H:B20	BRD-K51324732	meglitinide	HT29	3.33 uM	24 h	0.994086	-0.446805
REP.A016_HT29_24H:B21	BRD-K51324732	meglitinide	HT29	1.11 uM	24 h	1.14712	-0.748666
REP.A016_HT29_24H:B22	BRD-K51324732	meglitinide	HT29	0.37 uM	24 h	1.02883	-0.270431
REP.A016_HT29_24H:B23	BRD-K51324732	meglitinide	HT29	0.12 uM	24 h	1.07942	-0.952271
REP.A016_HT29_24H:B24	BRD-K51324732	meglitinide	HT29	0.04 uM	24 h	1.00983	-0.486789
REP.A016_HT29_24H:C01	BRD-K51544265	cabozantinib	HT29	10.0 uM	24 h	1.17182	-4.80377
REP.A016_HT29_24H:C02	BRD-K51544265	cabozantinib	HT29	3.33 uM	24 h	1.16627	-0.804911
REP.A016_HT29_24H:C03	BRD-K51544265	cabozantinib	HT29	1.11 uM	24 h	1.05425	-1.07957
REP.A016_HT29_24H:C04	BRD-K51544265	cabozantinib	HT29	0.37 uM	24 h	0.981227	-0.26391
REP.A016_HT29_24H:C05	BRD-K51544265	cabozantinib	HT29	0.12 uM	24 h	1.158	-0.423469
REP.A016_HT29_24H:C06	BRD-K51544265	cabozantinib	HT29	0.04 uM	24 h	1.05678	-0.287759
REP.A016_HT29_24H:C07	BRD-K51677086	erythromycin-ethylsuccinate	HT29	10.0 uM	24 h	0.973156	0.056133
REP.A016_HT29_24H:C08	BRD-K51677086	erythromycin-ethylsuccinate	HT29	3.33 uM	24 h	1.00972	-0.667143
REP.A016_HT29_24H:C09	BRD-K51677086	erythromycin-ethylsuccinate	HT29	1.11 uM	24 h	1.13564	-0.827144
REP.A016_HT29_24H:C10	BRD-K51677086	erythromycin-ethylsuccinate	HT29	0.37 uM	24 h	0.974868	-0.338132
REP.A016_HT29_24H:C11	BRD-K51677086	erythromycin-ethylsuccinate	HT29	0.12 uM	24 h	0.933122	-0.158632
REP.A016_HT29_24H:C12	BRD-K51677086	erythromycin-ethylsuccinate	HT29	0.04 uM	24 h	0.987305	-0.242351
REP.A016_HT29_24H:C13	BRD-K51747290	hydroxyurea	HT29	10.0 uM	24 h	0.9107	0.0569769
REP.A016_HT29_24H:C14	BRD-K51747290	hydroxyurea	HT29	3.33 uM	24 h	1.0498	-0.884305
REP.A016_HT29_24H:C15	BRD-K51747290	hydroxyurea	HT29	1.11 uM	24 h	0.956319	-0.972859
REP.A016_HT29_24H:C16	BRD-K51747290	hydroxyurea	HT29	0.37 uM	24 h	0.929143	-0.659681
REP.A016_HT29_24H:C17	BRD-K51747290	hydroxyurea	HT29	0.12 uM	24 h	0.917405	-0.561576
REP.A016_HT29_24H:C18	BRD-K51747290	hydroxyurea	HT29	0.04 uM	24 h	0.943168	-0.537796
REP.A016_HT29_24H:C19	BRD-K50691590	bortezomib	HT29	20.0 uM	24 h	0.175773	-9.68826
REP.A016_HT29_24H:C20	BRD-K50691590	bortezomib	HT29	20.0 uM	24 h	0.0784087	-9.47508
REP.A016_HT29_24H:C22	BRD-K50691590	bortezomib	HT29	20.0 uM	24 h	0.246364	-9.35532
REP.A016_HT29_24H:C24	BRD-K50691590	bortezomib	HT29	20.0 uM	24 h	0.0964558	-11.6769
REP.A016_HT29_24H:D01	BRD-K51662849	ilomastat	HT29	10.0 uM	24 h	1.09968	-0.825608
REP.A016_HT29_24H:D02	BRD-K51662849	ilomastat	HT29	3.33 uM	24 h	1.15499	-0.344415
REP.A016_HT29_24H:D03	BRD-K51662849	ilomastat	HT29	1.11 uM	24 h	1.0302	0.00736932
REP.A016_HT29_24H:D04	BRD-K51662849	ilomastat	HT29	0.37 uM	24 h	1.02196	-0.516469
REP.A016_HT29_24H:D05	BRD-K51662849	ilomastat	HT29	0.12 uM	24 h	0.889634	-0.242477
REP.A016_HT29_24H:D06	BRD-K51662849	ilomastat	HT29	0.04 uM	24 h	0.988843	-0.111042
REP.A016_HT29_24H:D07	BRD-A51714012	venlafaxine	HT29	10.0 uM	24 h	1.03872	-0.68736
REP.A016_HT29_24H:D08	BRD-A51714012	venlafaxine	HT29	3.33 uM	24 h	1.10501	-0.0653
REP.A016_HT29_24H:D09	BRD-A51714012	venlafaxine	HT29	1.11 uM	24 h	1.06086	0.191784
REP.A016_HT29_24H:D10	BRD-A51714012	venlafaxine	HT29	0.37 uM	24 h	1.07704	-0.309999
REP.A016_HT29_24H:D11	BRD-A51714012	venlafaxine	HT29	0.12 uM	24 h	0.973799	-0.638187
REP.A016_HT29_24H:D12	BRD-A51714012	venlafaxine	HT29	0.04 uM	24 h	0.916371	-0.856086
REP.A016_HT29_24H:D13	BRD-A51820102	econazole	HT29	10.0 uM	24 h	0.999637	-1.82739
REP.A016_HT29_24H:D14	BRD-A51820102	econazole	HT29	3.33 uM	24 h	0.87378	-0.771476
REP.A016_HT29_24H:D15	BRD-A51820102	econazole	HT29	1.11 uM	24 h	0.994788	-0.661882
REP.A016_HT29_24H:D16	BRD-A51820102	econazole	HT29	0.37 uM	24 h	0.4916	0.583259
REP.A016_HT29_24H:D17	BRD-A51820102	econazole	HT29	0.12 uM	24 h	1.01018	-0.155256
REP.A016_HT29_24H:D18	BRD-A51820102	econazole	HT29	0.04 uM	24 h	1.00458	-0.24665
REP.A016_HT29_24H:D19	BRD-K51967704	BIIB-021	HT29	10.0 uM	24 h	0.677345	-8.80959
REP.A016_HT29_24H:D20	BRD-K51967704	BIIB-021	HT29	3.33 uM	24 h	0.80814	-8.91562
REP.A016_HT29_24H:D21	BRD-K51967704	BIIB-021	HT29	1.11 uM	24 h	0.51323	-8.08843
REP.A016_HT29_24H:D22	BRD-K51967704	BIIB-021	HT29	0.37 uM	24 h	0.297662	-10.709
REP.A016_HT29_24H:D23	BRD-K51967704	BIIB-021	HT29	0.12 uM	24 h	0.884693	-5.27936
REP.A016_HT29_24H:D24	BRD-K51967704	BIIB-021	HT29	0.04 uM	24 h	1.06406	-1.95334
REP.A016_HT29_24H:E02	BRD-K52233191	R-547	HT29	3.33 uM	24 h	0.665338	-8.95274
REP.A016_HT29_24H:E03	BRD-K52233191	R-547	HT29	1.11 uM	24 h	0.844702	-6.13688
REP.A016_HT29_24H:E04	BRD-K52233191	R-547	HT29	0.37 uM	24 h	1.05685	-2.55625
REP.A016_HT29_24H:E05	BRD-K52233191	R-547	HT29	0.12 uM	24 h	1.02925	-0.791363
REP.A016_HT29_24H:E06	BRD-K52233191	R-547	HT29	0.04 uM	24 h	0.990345	-0.0274176
REP.A016_HT29_24H:E07	BRD-K52313696	tacedinaline	HT29	10.0 uM	24 h	1.09121	-3.40278
REP.A016_HT29_24H:E08	BRD-K52313696	tacedinaline	HT29	3.33 uM	24 h	0.893689	-0.541349
REP.A016_HT29_24H:E09	BRD-K52313696	tacedinaline	HT29	1.11 uM	24 h	1.14976	-0.336739
REP.A016_HT29_24H:E10	BRD-K52313696	tacedinaline	HT29	0.37 uM	24 h	0.942051	0.589405
REP.A016_HT29_24H:E11	BRD-K52313696	tacedinaline	HT29	0.12 uM	24 h	1.08567	-0.224731
REP.A016_HT29_24H:E12	BRD-K52313696	tacedinaline	HT29	0.04 uM	24 h	0.877714	-0.506048
REP.A016_HT29_24H:E13	BRD-A52660433	tetrindole	HT29	10.0 uM	24 h	0.954896	-0.594564
REP.A016_HT29_24H:E14	BRD-A52660433	tetrindole	HT29	3.33 uM	24 h	0.981888	-0.424252
REP.A016_HT29_24H:E15	BRD-A52660433	tetrindole	HT29	1.11 uM	24 h	0.974149	-0.227538
REP.A016_HT29_24H:E16	BRD-A52660433	tetrindole	HT29	0.37 uM	24 h	0.971439	-0.832137
REP.A016_HT29_24H:E17	BRD-A52660433	tetrindole	HT29	0.12 uM	24 h	0.720988	-0.308395
REP.A016_HT29_24H:E18	BRD-A52660433	tetrindole	HT29	0.04 uM	24 h	0.791197	-0.442033
REP.A016_HT29_24H:E19	BRD-K52751261	TAK-715	HT29	10.0 uM	24 h	1.06776	-0.949255
REP.A016_HT29_24H:E20	BRD-K52751261	TAK-715	HT29	3.33 uM	24 h	0.876234	-0.642506
REP.A016_HT29_24H:E21	BRD-K52751261	TAK-715	HT29	1.11 uM	24 h	0.969613	-0.904595
REP.A016_HT29_24H:E22	BRD-K52751261	TAK-715	HT29	0.37 uM	24 h	0.926054	-0.848068
REP.A016_HT29_24H:E23	BRD-K52751261	TAK-715	HT29	0.12 uM	24 h	0.961805	-0.334987
REP.A016_HT29_24H:E24	BRD-K52751261	TAK-715	HT29	0.04 uM	24 h	1.12462	-1.13688
REP.A016_HT29_24H:F01	BRD-A52252998	clindamycin	HT29	10.0 uM	24 h	1.02599	-1.13999
REP.A016_HT29_24H:F02	BRD-A52252998	clindamycin	HT29	3.33 uM	24 h	1.05008	0.256933
REP.A016_HT29_24H:F03	BRD-A52252998	clindamycin	HT29	1.11 uM	24 h	0.890184	-0.260592
REP.A016_HT29_24H:F04	BRD-A52252998	clindamycin	HT29	0.37 uM	24 h	0.997341	-0.509878
REP.A016_HT29_24H:F05	BRD-A52252998	clindamycin	HT29	0.12 uM	24 h	0.947536	-0.903444
REP.A016_HT29_24H:F06	BRD-A52252998	clindamycin	HT29	0.04 uM	24 h	1.01601	-0.481979
REP.A016_HT29_24H:F13	BRD-K52662033	lidocaine	HT29	10.0 uM	24 h	1.12248	-0.653744
REP.A016_HT29_24H:F14	BRD-K52662033	lidocaine	HT29	3.33 uM	24 h	0.852091	-0.106824
REP.A016_HT29_24H:F15	BRD-K52662033	lidocaine	HT29	1.11 uM	24 h	1.1909	-0.227089
REP.A016_HT29_24H:F16	BRD-K52662033	lidocaine	HT29	0.37 uM	24 h	1.03438	-1.09677
REP.A016_HT29_24H:F18	BRD-K52662033	lidocaine	HT29	0.04 uM	24 h	0.898616	-0.112728
REP.A016_HT29_24H:F19	BRD-K52818472	ivacaftor	HT29	10.0 uM	24 h	0.994294	-1.93672
REP.A016_HT29_24H:F20	BRD-K52818472	ivacaftor	HT29	3.33 uM	24 h	0.895298	0.197375
REP.A016_HT29_24H:F21	BRD-K52818472	ivacaftor	HT29	1.11 uM	24 h	0.849797	-0.74893
REP.A016_HT29_24H:F22	BRD-K52818472	ivacaftor	HT29	0.37 uM	24 h	0.971975	-0.173659
REP.A016_HT29_24H:F23	BRD-K52818472	ivacaftor	HT29	0.12 uM	24 h	1.01059	-1.18105
REP.A016_HT29_24H:F24	BRD-K52818472	ivacaftor	HT29	0.04 uM	24 h	1.10058	-1.2576
REP.A016_HT29_24H:G01	BRD-K53061490	ozagrel	HT29	10.0 uM	24 h	1.14631	-0.919004
REP.A016_HT29_24H:G02	BRD-K53061490	ozagrel	HT29	3.33 uM	24 h	1.12468	-0.301859
REP.A016_HT29_24H:G03	BRD-K53061490	ozagrel	HT29	1.11 uM	24 h	0.977328	0.338565
REP.A016_HT29_24H:G04	BRD-K53061490	ozagrel	HT29	0.37 uM	24 h	1.03347	-1.15763
REP.A016_HT29_24H:G05	BRD-K53061490	ozagrel	HT29	0.12 uM	24 h	0.948431	0.219495
REP.A016_HT29_24H:G06	BRD-K53061490	ozagrel	HT29	0.04 uM	24 h	0.832229	-0.176566
REP.A016_HT29_24H:G07	BRD-K53318339	vinpocetine	HT29	10.0 uM	24 h	1.07245	-0.659586
REP.A016_HT29_24H:G08	BRD-K53318339	vinpocetine	HT29	3.33 uM	24 h	0.815682	-0.900676
REP.A016_HT29_24H:G09	BRD-K53318339	vinpocetine	HT29	1.11 uM	24 h	1.04837	-0.306206
REP.A016_HT29_24H:G10	BRD-K53318339	vinpocetine	HT29	0.37 uM	24 h	1.00197	-0.119036
REP.A016_HT29_24H:G11	BRD-K53318339	vinpocetine	HT29	0.12 uM	24 h	0.870474	-0.0606905
REP.A016_HT29_24H:G12	BRD-K53318339	vinpocetine	HT29	0.04 uM	24 h	0.871969	-0.238255
REP.A016_HT29_24H:G13	BRD-K50691590	bortezomib	HT29	20.0 uM	24 h	0.297742	-9.66692
REP.A016_HT29_24H:G14	BRD-K50691590	bortezomib	HT29	20.0 uM	24 h	0.189314	-8.74845
REP.A016_HT29_24H:G15	BRD-K50691590	bortezomib	HT29	20.0 uM	24 h	0.339636	-9.27596
REP.A016_HT29_24H:G16	BRD-K50691590	bortezomib	HT29	20.0 uM	24 h	0.330952	-9.37321
REP.A016_HT29_24H:G17	BRD-K50691590	bortezomib	HT29	20.0 uM	24 h	0.103294	-9.94948
REP.A016_HT29_24H:G18	BRD-K50691590	bortezomib	HT29	20.0 uM	24 h	-0.0290974	-9.30575
REP.A016_HT29_24H:G19	BRD-A53566267	anecortave-acetate	HT29	10.0 uM	24 h	1.20189	-2.69453
REP.A016_HT29_24H:G20	BRD-A53566267	anecortave-acetate	HT29	3.33 uM	24 h	1.03479	-0.361217
REP.A016_HT29_24H:G21	BRD-A53566267	anecortave-acetate	HT29	1.11 uM	24 h	1.19362	-0.984934
REP.A016_HT29_24H:G22	BRD-A53566267	anecortave-acetate	HT29	0.37 uM	24 h	0.996344	-0.413389
REP.A016_HT29_24H:G23	BRD-A53566267	anecortave-acetate	HT29	0.12 uM	24 h	1.05852	-1.14026
REP.A016_HT29_24H:G24	BRD-A53566267	anecortave-acetate	HT29	0.04 uM	24 h	1.02934	-0.698325
REP.A016_HT29_24H:H01	BRD-A53176877	methylprednisolone	HT29	10.0 uM	24 h	1.25297	-0.479608
REP.A016_HT29_24H:H02	BRD-A53176877	methylprednisolone	HT29	3.33 uM	24 h	0.822036	-0.281194
REP.A016_HT29_24H:H03	BRD-A53176877	methylprednisolone	HT29	1.11 uM	24 h	1.06913	-0.516221
REP.A016_HT29_24H:H04	BRD-A53176877	methylprednisolone	HT29	0.37 uM	24 h	1.03548	-0.793458
REP.A016_HT29_24H:H05	BRD-A53176877	methylprednisolone	HT29	0.12 uM	24 h	0.979889	-0.627089
REP.A016_HT29_24H:H06	BRD-A53176877	methylprednisolone	HT29	0.04 uM	24 h	1.00665	-0.154064
REP.A016_HT29_24H:H07	BRD-K53414658	tivozanib	HT29	10.0 uM	24 h	0.975603	-2.41534
REP.A016_HT29_24H:H08	BRD-K53414658	tivozanib	HT29	3.33 uM	24 h	0.919419	-0.946986
REP.A016_HT29_24H:H09	BRD-K53414658	tivozanib	HT29	1.11 uM	24 h	0.994099	-0.519259
REP.A016_HT29_24H:H10	BRD-K53414658	tivozanib	HT29	0.37 uM	24 h	0.905286	-0.335531
REP.A016_HT29_24H:H11	BRD-K53414658	tivozanib	HT29	0.12 uM	24 h	0.942605	-0.327685
REP.A016_HT29_24H:H12	BRD-K53414658	tivozanib	HT29	0.04 uM	24 h	1.07147	-0.476578
REP.A016_HT29_24H:H13	BRD-K53517854	fluvoxamine	HT29	10.0 uM	24 h	1.06329	-0.790654
REP.A016_HT29_24H:H14	BRD-K53517854	fluvoxamine	HT29	3.33 uM	24 h	0.914333	-0.692619
REP.A016_HT29_24H:H15	BRD-K53517854	fluvoxamine	HT29	1.11 uM	24 h	0.935863	-0.152293
REP.A016_HT29_24H:H16	BRD-K53517854	fluvoxamine	HT29	0.37 uM	24 h	0.864615	-1.10883
REP.A016_HT29_24H:H17	BRD-K53517854	fluvoxamine	HT29	0.12 uM	24 h	0.937131	-0.786582
REP.A016_HT29_24H:H18	BRD-K53517854	fluvoxamine	HT29	0.04 uM	24 h	0.911371	-0.0214559
REP.A016_HT29_24H:H19	BRD-A53576514	orphenadrine	HT29	10.0 uM	24 h	1.00004	-1.35551
REP.A016_HT29_24H:H20	BRD-A53576514	orphenadrine	HT29	3.33 uM	24 h	0.942162	-0.435546
REP.A016_HT29_24H:H21	BRD-A53576514	orphenadrine	HT29	1.11 uM	24 h	0.947573	-0.0791238
REP.A016_HT29_24H:H22	BRD-A53576514	orphenadrine	HT29	0.37 uM	24 h	0.964491	-0.394385
REP.A016_HT29_24H:H23	BRD-A53576514	orphenadrine	HT29	0.12 uM	24 h	1.04189	-0.647687
REP.A016_HT29_24H:H24	BRD-A53576514	orphenadrine	HT29	0.04 uM	24 h	0.969603	-1.46649
REP.A016_HT29_24H:I02	BRD-K53814070	ripasudil	HT29	3.33 uM	24 h	0.997646	-0.522432
REP.A016_HT29_24H:I03	BRD-K53814070	ripasudil	HT29	1.11 uM	24 h	1.04418	0.112942
REP.A016_HT29_24H:I04	BRD-K53814070	ripasudil	HT29	0.37 uM	24 h	0.995583	-0.828444
REP.A016_HT29_24H:I05	BRD-K53814070	ripasudil	HT29	0.12 uM	24 h	0.998127	0.0880495
REP.A016_HT29_24H:I06	BRD-K53814070	ripasudil	HT29	0.04 uM	24 h	1.02059	-0.509944
REP.A016_HT29_24H:I07	BRD-K53963539	vortioxetine	HT29	10.0 uM	24 h	0.810509	-1.92866
REP.A016_HT29_24H:I08	BRD-K53963539	vortioxetine	HT29	3.33 uM	24 h	0.920944	-0.867849
REP.A016_HT29_24H:I09	BRD-K53963539	vortioxetine	HT29	1.11 uM	24 h	0.814164	-0.296223
REP.A016_HT29_24H:I10	BRD-K53963539	vortioxetine	HT29	0.37 uM	24 h	0.961175	0.268711
REP.A016_HT29_24H:I11	BRD-K53963539	vortioxetine	HT29	0.12 uM	24 h	1.03855	-0.282964
REP.A016_HT29_24H:I12	BRD-K53963539	vortioxetine	HT29	0.04 uM	24 h	0.933289	-0.676179
REP.A016_HT29_24H:I13	BRD-K54006094	formoterol	HT29	10.0 uM	24 h	0.833144	-0.360408
REP.A016_HT29_24H:I14	BRD-K54006094	formoterol	HT29	3.33 uM	24 h	0.94458	0.186595
REP.A016_HT29_24H:I15	BRD-K54006094	formoterol	HT29	1.11 uM	24 h	1.064	-0.485039
REP.A016_HT29_24H:I16	BRD-K54006094	formoterol	HT29	0.37 uM	24 h	1.00422	-0.821895
REP.A016_HT29_24H:I17	BRD-K54006094	formoterol	HT29	0.12 uM	24 h	0.934254	0.211768
REP.A016_HT29_24H:I18	BRD-K54006094	formoterol	HT29	0.04 uM	24 h	1.03622	0.424196
REP.A016_HT29_24H:I19	BRD-K54256913	MK-1775	HT29	10.0 uM	24 h	0.238385	-3.0124
REP.A016_HT29_24H:I20	BRD-K54256913	MK-1775	HT29	3.33 uM	24 h	0.37326	-4.61061
REP.A016_HT29_24H:I21	BRD-K54256913	MK-1775	HT29	1.11 uM	24 h	0.503091	-3.94367
REP.A016_HT29_24H:I22	BRD-K54256913	MK-1775	HT29	0.37 uM	24 h	0.603958	-3.42385
REP.A016_HT29_24H:I23	BRD-K54256913	MK-1775	HT29	0.12 uM	24 h	0.931853	-2.18908
REP.A016_HT29_24H:I24	BRD-K54256913	MK-1775	HT29	0.04 uM	24 h	1.07726	-2.00601
REP.A016_HT29_24H:J01	BRD-K53857191	risperidone	HT29	10.0 uM	24 h	1.12168	-0.53388
REP.A016_HT29_24H:J02	BRD-K53857191	risperidone	HT29	3.33 uM	24 h	1.10846	0.268891
REP.A016_HT29_24H:J03	BRD-K53857191	risperidone	HT29	1.11 uM	24 h	1.0089	-0.444993
REP.A016_HT29_24H:J04	BRD-K53857191	risperidone	HT29	0.37 uM	24 h	0.90411	-0.646418
REP.A016_HT29_24H:J05	BRD-K53857191	risperidone	HT29	0.12 uM	24 h	1.09082	0.413758
REP.A016_HT29_24H:J06	BRD-K53857191	risperidone	HT29	0.04 uM	24 h	1.0387	-0.422304
REP.A016_HT29_24H:J07	BRD-K53979406	ALX-5407	HT29	10.0 uM	24 h	0.867642	0.563436
REP.A016_HT29_24H:J08	BRD-K53979406	ALX-5407	HT29	3.33 uM	24 h	1.02722	0.208819
REP.A016_HT29_24H:J09	BRD-K53979406	ALX-5407	HT29	1.11 uM	24 h	1.09722	-0.398615
REP.A016_HT29_24H:J10	BRD-K53979406	ALX-5407	HT29	0.37 uM	24 h	0.995618	-0.289783
REP.A016_HT29_24H:J11	BRD-K53979406	ALX-5407	HT29	0.12 uM	24 h	0.958072	-0.669291
REP.A016_HT29_24H:J12	BRD-K53979406	ALX-5407	HT29	0.04 uM	24 h	1.06131	0.0596123
REP.A016_HT29_24H:J19	BRD-K54416256	methimazole	HT29	10.0 uM	24 h	0.919132	-1.55868
REP.A016_HT29_24H:J20	BRD-K54416256	methimazole	HT29	3.33 uM	24 h	1.10161	-0.0963906
REP.A016_HT29_24H:J21	BRD-K54416256	methimazole	HT29	1.11 uM	24 h	0.950791	-0.241011
REP.A016_HT29_24H:J22	BRD-K54416256	methimazole	HT29	0.37 uM	24 h	1.11201	-0.841249
REP.A016_HT29_24H:J23	BRD-K54416256	methimazole	HT29	0.12 uM	24 h	1.20687	-0.431887
REP.A016_HT29_24H:J24	BRD-K54416256	methimazole	HT29	0.04 uM	24 h	1.16473	-0.829226
REP.A016_HT29_24H:K01	BRD-K54770957	etoricoxib	HT29	10.0 uM	24 h	1.05902	-0.749419
REP.A016_HT29_24H:K02	BRD-K54770957	etoricoxib	HT29	3.33 uM	24 h	0.920928	-0.384296
REP.A016_HT29_24H:K03	BRD-K54770957	etoricoxib	HT29	1.11 uM	24 h	0.959241	-1.04556
REP.A016_HT29_24H:K04	BRD-K54770957	etoricoxib	HT29	0.37 uM	24 h	0.900882	-0.989954
REP.A016_HT29_24H:K05	BRD-K54770957	etoricoxib	HT29	0.12 uM	24 h	0.723923	0.132867
REP.A016_HT29_24H:K06	BRD-K54770957	etoricoxib	HT29	0.04 uM	24 h	0.960514	-0.649258
REP.A016_HT29_24H:K07	BRD-K60230970	MG-132	HT29	20.0 uM	24 h	0.321363	-9.61891
REP.A016_HT29_24H:K08	BRD-K60230970	MG-132	HT29	20.0 uM	24 h	0.0241625	-9.84978
REP.A016_HT29_24H:K09	BRD-K60230970	MG-132	HT29	20.0 uM	24 h	0.0646104	-9.67785
REP.A016_HT29_24H:K10	BRD-K60230970	MG-132	HT29	20.0 uM	24 h	0.121383	-9.12752
REP.A016_HT29_24H:K11	BRD-K60230970	MG-132	HT29	20.0 uM	24 h	0.116912	-8.78461
REP.A016_HT29_24H:K12	BRD-K60230970	MG-132	HT29	20.0 uM	24 h	0.215603	-10.1437
REP.A016_HT29_24H:K13	BRD-K55013654	lorcaserin	HT29	10.0 uM	24 h	0.896338	-0.260124
REP.A016_HT29_24H:K14	BRD-K55013654	lorcaserin	HT29	3.33 uM	24 h	0.826976	0.337429
REP.A016_HT29_24H:K15	BRD-K55013654	lorcaserin	HT29	1.11 uM	24 h	0.930273	-0.648857
REP.A016_HT29_24H:K16	BRD-K55013654	lorcaserin	HT29	0.37 uM	24 h	0.934525	-0.639622
REP.A016_HT29_24H:K17	BRD-K55013654	lorcaserin	HT29	0.12 uM	24 h	0.905509	-0.575122
REP.A016_HT29_24H:K18	BRD-K55013654	lorcaserin	HT29	0.04 uM	24 h	0.842946	-0.0893271
REP.A016_HT29_24H:K19	BRD-K55127134	fluphenazine	HT29	10.0 uM	24 h	0.998657	-1.67893
REP.A016_HT29_24H:K20	BRD-K55127134	fluphenazine	HT29	3.33 uM	24 h	0.983192	-0.069633
REP.A016_HT29_24H:K21	BRD-K55127134	fluphenazine	HT29	1.11 uM	24 h	0.949239	0.244724
REP.A016_HT29_24H:K22	BRD-K55127134	fluphenazine	HT29	0.37 uM	24 h	0.974225	-0.239182
REP.A016_HT29_24H:K23	BRD-K55127134	fluphenazine	HT29	0.12 uM	24 h	1.15747	-0.148005
REP.A016_HT29_24H:K24	BRD-K55127134	fluphenazine	HT29	0.04 uM	24 h	1.06214	-0.602238
REP.A016_HT29_24H:L01	BRD-K54847683	equol	HT29	10.0 uM	24 h	0.985623	-0.580551
REP.A016_HT29_24H:L02	BRD-K54847683	equol	HT29	3.33 uM	24 h	1.05214	-0.528263
REP.A016_HT29_24H:L03	BRD-K54847683	equol	HT29	1.11 uM	24 h	0.946837	-0.363659
REP.A016_HT29_24H:L04	BRD-K54847683	equol	HT29	0.37 uM	24 h	1.00316	-0.905301
REP.A016_HT29_24H:L05	BRD-K54847683	equol	HT29	0.12 uM	24 h	0.868925	-0.847671
REP.A016_HT29_24H:L06	BRD-K54847683	equol	HT29	0.04 uM	24 h	0.937833	-0.991864
REP.A016_HT29_24H:L07	BRD-K54936858	DMP-777	HT29	10.0 uM	24 h	1.00636	-0.602447
REP.A016_HT29_24H:L08	BRD-K54936858	DMP-777	HT29	3.33 uM	24 h	0.935381	-0.157943
REP.A016_HT29_24H:L09	BRD-K54936858	DMP-777	HT29	1.11 uM	24 h	0.973906	-0.0663063
REP.A016_HT29_24H:L10	BRD-K54936858	DMP-777	HT29	0.37 uM	24 h	0.758789	-0.158806
REP.A016_HT29_24H:L11	BRD-K54936858	DMP-777	HT29	0.12 uM	24 h	0.928113	-0.523526
REP.A016_HT29_24H:L12	BRD-K54936858	DMP-777	HT29	0.04 uM	24 h	1.01321	-0.161373
REP.A016_HT29_24H:L13	BRD-K55026842	azacitidine	HT29	10.0 uM	24 h	0.988891	-6.09864
REP.A016_HT29_24H:L14	BRD-K55026842	azacitidine	HT29	3.33 uM	24 h	1.15995	-2.86248
REP.A016_HT29_24H:L15	BRD-K55026842	azacitidine	HT29	1.11 uM	24 h	1.08982	-1.16031
REP.A016_HT29_24H:L16	BRD-K55026842	azacitidine	HT29	0.37 uM	24 h	0.98034	-0.988999
REP.A016_HT29_24H:L17	BRD-K55026842	azacitidine	HT29	0.12 uM	24 h	0.913421	-0.42103
REP.A016_HT29_24H:L18	BRD-K55026842	azacitidine	HT29	0.04 uM	24 h	0.931395	-0.436662
REP.A016_HT29_24H:L19	BRD-K55191674	benzylpenicillin	HT29	10.0 uM	24 h	1.02351	0.357409
REP.A016_HT29_24H:L20	BRD-K55191674	benzylpenicillin	HT29	3.33 uM	24 h	0.852128	-0.736548
REP.A016_HT29_24H:L21	BRD-K55191674	benzylpenicillin	HT29	1.11 uM	24 h	1.06793	-0.284319
REP.A016_HT29_24H:L22	BRD-K55191674	benzylpenicillin	HT29	0.37 uM	24 h	0.847018	0.103445
REP.A016_HT29_24H:L23	BRD-K55191674	benzylpenicillin	HT29	0.12 uM	24 h	1.03765	-0.144886
REP.A016_HT29_24H:L24	BRD-K55191674	benzylpenicillin	HT29	0.04 uM	24 h	1.01932	-1.34977
REP.A016_HT29_24H:M01	BRD-K85140930	aphidicolin	HT29	10.0 uM	24 h	1.17412	-1.00306
REP.A016_HT29_24H:M02	BRD-K85140930	aphidicolin	HT29	3.33 uM	24 h	1.18849	-0.263798
REP.A016_HT29_24H:M03	BRD-K85140930	aphidicolin	HT29	1.11 uM	24 h	1.02167	-0.686973
REP.A016_HT29_24H:M04	BRD-K85140930	aphidicolin	HT29	0.37 uM	24 h	1.07652	-0.132934
REP.A016_HT29_24H:M05	BRD-K85140930	aphidicolin	HT29	0.12 uM	24 h	1.06255	0.834704
REP.A016_HT29_24H:M06	BRD-K85140930	aphidicolin	HT29	0.04 uM	24 h	0.979747	0.179818
REP.A016_HT29_24H:M07	BRD-A77216878	manuMycin-a	HT29	10.0 uM	24 h	1.05339	-1.32408
REP.A016_HT29_24H:M08	BRD-A77216878	manuMycin-a	HT29	3.33 uM	24 h	0.792602	-0.606161
REP.A016_HT29_24H:M09	BRD-A77216878	manuMycin-a	HT29	1.11 uM	24 h	0.926806	-0.0519127
REP.A016_HT29_24H:M10	BRD-A77216878	manuMycin-a	HT29	0.37 uM	24 h	0.980537	-0.76502
REP.A016_HT29_24H:M11	BRD-A77216878	manuMycin-a	HT29	0.12 uM	24 h	0.892351	-0.96434
REP.A016_HT29_24H:M12	BRD-A77216878	manuMycin-a	HT29	0.04 uM	24 h	0.950276	0.095295
REP.A016_HT29_24H:M13	BRD-K36324071	NF-449	HT29	10.0 uM	24 h	0.802201	-1.08962
REP.A016_HT29_24H:M14	BRD-K36324071	NF-449	HT29	3.33 uM	24 h	0.915672	-0.310868
REP.A016_HT29_24H:M15	BRD-K36324071	NF-449	HT29	1.11 uM	24 h	1.02444	-0.104409
REP.A016_HT29_24H:M16	BRD-K36324071	NF-449	HT29	0.37 uM	24 h	1.0737	-0.497207
REP.A016_HT29_24H:M17	BRD-K36324071	NF-449	HT29	0.12 uM	24 h	1.0397	-0.927518
REP.A016_HT29_24H:M18	BRD-K36324071	NF-449	HT29	0.04 uM	24 h	0.847074	-0.716523
REP.A016_HT29_24H:M19	BRD-A58280226	Y-27632	HT29	10.0 uM	24 h	1.00716	0.0789789
REP.A016_HT29_24H:M20	BRD-A58280226	Y-27632	HT29	3.33 uM	24 h	0.97626	-0.10543
REP.A016_HT29_24H:M21	BRD-A58280226	Y-27632	HT29	1.11 uM	24 h	0.985987	-0.625686
REP.A016_HT29_24H:M22	BRD-A58280226	Y-27632	HT29	0.37 uM	24 h	1.11481	-0.18858
REP.A016_HT29_24H:M23	BRD-A58280226	Y-27632	HT29	0.12 uM	24 h	1.09047	-0.641445
REP.A016_HT29_24H:M24	BRD-A58280226	Y-27632	HT29	0.04 uM	24 h	1.10513	-0.346856
REP.A016_HT29_24H:N01	BRD-A69951442	dexamethasone	HT29	10.0 uM	24 h	1.02519	-0.105988
REP.A016_HT29_24H:N02	BRD-A69951442	dexamethasone	HT29	3.33 uM	24 h	0.984518	-0.451292
REP.A016_HT29_24H:N03	BRD-A69951442	dexamethasone	HT29	1.11 uM	24 h	1.04003	-0.480091
REP.A016_HT29_24H:N04	BRD-A69951442	dexamethasone	HT29	0.37 uM	24 h	1.10843	-0.301297
REP.A016_HT29_24H:N05	BRD-A69951442	dexamethasone	HT29	0.12 uM	24 h	0.942687	-0.0362122
REP.A016_HT29_24H:N06	BRD-A69951442	dexamethasone	HT29	0.04 uM	24 h	0.978979	0.0417297
REP.A016_HT29_24H:N07	BRD-A43331270	niguldipine	HT29	10.0 uM	24 h	0.939185	-1.64984
REP.A016_HT29_24H:N08	BRD-A43331270	niguldipine	HT29	3.33 uM	24 h	0.944079	-0.568794
REP.A016_HT29_24H:N09	BRD-A43331270	niguldipine	HT29	1.11 uM	24 h	0.999659	0.329994
REP.A016_HT29_24H:N10	BRD-A43331270	niguldipine	HT29	0.37 uM	24 h	1.06165	-0.797546
REP.A016_HT29_24H:N11	BRD-A43331270	niguldipine	HT29	0.12 uM	24 h	0.921962	-0.403541
REP.A016_HT29_24H:N12	BRD-A43331270	niguldipine	HT29	0.04 uM	24 h	1.06924	-1.14984
REP.A016_HT29_24H:N13	BRD-K07572174	curcuMin	HT29	10.0 uM	24 h	0.931605	-0.846144
REP.A016_HT29_24H:N14	BRD-K07572174	curcuMin	HT29	3.33 uM	24 h	1.03365	-0.458947
REP.A016_HT29_24H:N15	BRD-K07572174	curcuMin	HT29	1.11 uM	24 h	1.10827	-0.39174
REP.A016_HT29_24H:N16	BRD-K07572174	curcuMin	HT29	0.37 uM	24 h	0.881632	-0.753741
REP.A016_HT29_24H:N17	BRD-K07572174	curcuMin	HT29	0.12 uM	24 h	0.840078	-0.329273
REP.A016_HT29_24H:N18	BRD-K07572174	curcuMin	HT29	0.04 uM	24 h	0.961442	-0.622026
REP.A016_HT29_24H:N19	BRD-K41895714	AS-605240	HT29	10.0 uM	24 h	0.876535	-0.732186
REP.A016_HT29_24H:N20	BRD-K41895714	AS-605240	HT29	3.33 uM	24 h	0.892034	-0.499604
REP.A016_HT29_24H:N21	BRD-K41895714	AS-605240	HT29	1.11 uM	24 h	0.876927	-0.434713
REP.A016_HT29_24H:N22	BRD-K41895714	AS-605240	HT29	0.37 uM	24 h	0.961147	-0.285675
REP.A016_HT29_24H:N23	BRD-K41895714	AS-605240	HT29	0.12 uM	24 h	1.0178	-0.22656
REP.A016_HT29_24H:N24	BRD-K41895714	AS-605240	HT29	0.04 uM	24 h	1.1476	-0.234614
REP.A016_HT29_24H:O01	BRD-K60230970	MG-132	HT29	20.0 uM	24 h	0.434142	-9.00372
REP.A016_HT29_24H:O02	BRD-K60230970	MG-132	HT29	20.0 uM	24 h	0.314031	-9.70062
REP.A016_HT29_24H:O03	BRD-K60230970	MG-132	HT29	20.0 uM	24 h	0.125892	-9.46875
REP.A016_HT29_24H:O04	BRD-K60230970	MG-132	HT29	20.0 uM	24 h	0.104572	-8.87678
REP.A016_HT29_24H:O05	BRD-K60230970	MG-132	HT29	20.0 uM	24 h	0.295421	-9.8044
REP.A016_HT29_24H:O06	BRD-K60230970	MG-132	HT29	20.0 uM	24 h	-0.0245911	-9.5323
REP.A016_HT29_24H:O07	BRD-K53417444	OTS-167	HT29	10.0 uM	24 h	0.150618	-4.77701
REP.A016_HT29_24H:O08	BRD-K53417444	OTS-167	HT29	3.33 uM	24 h	0.481231	-5.52106
REP.A016_HT29_24H:O09	BRD-K53417444	OTS-167	HT29	1.11 uM	24 h	1.06881	-5.36593
REP.A016_HT29_24H:O10	BRD-K53417444	OTS-167	HT29	0.37 uM	24 h	0.823503	-3.07704
REP.A016_HT29_24H:O11	BRD-K53417444	OTS-167	HT29	0.12 uM	24 h	0.92281	-1.08014
REP.A016_HT29_24H:O12	BRD-K53417444	OTS-167	HT29	0.04 uM	24 h	0.997093	-0.388652
REP.A016_HT29_24H:O13	BRD-A54880345	etomidate	HT29	10.0 uM	24 h	1.05063	-0.441306
REP.A016_HT29_24H:O14	BRD-A54880345	etomidate	HT29	3.33 uM	24 h	0.950146	-0.503682
REP.A016_HT29_24H:O15	BRD-A54880345	etomidate	HT29	1.11 uM	24 h	1.20299	0.240859
REP.A016_HT29_24H:O16	BRD-A54880345	etomidate	HT29	0.37 uM	24 h	0.951429	-0.0246633
REP.A016_HT29_24H:O17	BRD-A54880345	etomidate	HT29	0.12 uM	24 h	0.858992	-0.755025
REP.A016_HT29_24H:O18	BRD-A54880345	etomidate	HT29	0.04 uM	24 h	1.0018	0.206814
REP.A016_HT29_24H:O19	BRD-K23875128	RHO-kinase-inhibitor-III[rockout]	HT29	10.0 uM	24 h	1.03274	-0.330901
REP.A016_HT29_24H:O20	BRD-K23875128	RHO-kinase-inhibitor-III[rockout]	HT29	3.33 uM	24 h	1.11028	-0.587442
REP.A016_HT29_24H:O21	BRD-K23875128	RHO-kinase-inhibitor-III[rockout]	HT29	1.11 uM	24 h	0.93482	-0.150121
REP.A016_HT29_24H:O22	BRD-K23875128	RHO-kinase-inhibitor-III[rockout]	HT29	0.37 uM	24 h	0.974642	-0.603157
REP.A016_HT29_24H:O23	BRD-K23875128	RHO-kinase-inhibitor-III[rockout]	HT29	0.12 uM	24 h	1.24344	-0.885976
REP.A016_HT29_24H:O24	BRD-K23875128	RHO-kinase-inhibitor-III[rockout]	HT29	0.04 uM	24 h	0.9738	-0.837753
REP.A016_HT29_24H:P01	BRD-K52618540	inositol	HT29	10.0 uM	24 h	1.0777	-0.811313
REP.A016_HT29_24H:P03	BRD-K52618540	inositol	HT29	1.11 uM	24 h	1.16922	-1.18539
REP.A016_HT29_24H:P04	BRD-K52618540	inositol	HT29	0.37 uM	24 h	1.2196	-0.541216
REP.A016_HT29_24H:P05	BRD-K52618540	inositol	HT29	0.12 uM	24 h	1.13637	-0.0278941
REP.A016_HT29_24H:P06	BRD-K52618540	inositol	HT29	0.04 uM	24 h	0.893975	-0.196587
REP.A016_HT29_24H:P07	BRD-K54028654	trehalose	HT29	10.0 uM	24 h	1.1027	-0.299818
REP.A016_HT29_24H:P08	BRD-K54028654	trehalose	HT29	3.33 uM	24 h	1.20107	-0.967723
REP.A016_HT29_24H:P09	BRD-K54028654	trehalose	HT29	1.11 uM	24 h	1.1028	-1.40764
REP.A016_HT29_24H:P10	BRD-K54028654	trehalose	HT29	0.37 uM	24 h	0.951021	-0.572686
REP.A016_HT29_24H:P11	BRD-K54028654	trehalose	HT29	0.12 uM	24 h	1.07534	-1.0471
REP.A016_HT29_24H:P12	BRD-K54028654	trehalose	HT29	0.04 uM	24 h	1.02331	-0.992463
REP.A016_HT29_24H:P13	BRD-K86301799	dipyridamole	HT29	10.0 uM	24 h	1.01895	-0.431812
REP.A016_HT29_24H:P14	BRD-K86301799	dipyridamole	HT29	3.33 uM	24 h	1.08383	-0.0544745
REP.A016_HT29_24H:P15	BRD-K86301799	dipyridamole	HT29	1.11 uM	24 h	0.991369	-1.0249
REP.A016_HT29_24H:P16	BRD-K86301799	dipyridamole	HT29	0.37 uM	24 h	0.927365	-0.830457
REP.A016_HT29_24H:P17	BRD-K86301799	dipyridamole	HT29	0.12 uM	24 h	0.992101	-0.681963
REP.A016_HT29_24H:P18	BRD-K86301799	dipyridamole	HT29	0.04 uM	24 h	0.978302	-0.558284
REP.A016_HT29_24H:P19	BRD-K64990520	apocynin	HT29	10.0 uM	24 h	1.07142	-0.0568586
REP.A016_HT29_24H:P20	BRD-K64990520	apocynin	HT29	3.33 uM	24 h	1.09334	-0.15122
REP.A016_HT29_24H:P21	BRD-K64990520	apocynin	HT29	1.11 uM	24 h	1.12319	-0.918241
REP.A016_HT29_24H:P22	BRD-K64990520	apocynin	HT29	0.37 uM	24 h	1.1208	-1.38644
REP.A016_HT29_24H:P23	BRD-K64990520	apocynin	HT29	0.12 uM	24 h	1.03077	-1.01514
REP.A016_HT29_24H:P24	BRD-K64990520	apocynin	HT29	0.04 uM	24 h	1.04611	-0.932255
REP.A016_HT29_24H:C21	BRD-K50691590	bortezomib	HT29	20.0 uM	24 h	0.262082	-9.4228
REP.A016_HT29_24H:C23	BRD-K50691590	bortezomib	HT29	20.0 uM	24 h	0.287302	-9.32905
REP.A016_HT29_24H:E01	BRD-K52233191	R-547	HT29	10.0 uM	24 h	1.21201	-3.65972
REP.A016_HT29_24H:I01	BRD-K53814070	ripasudil	HT29	10.0 uM	24 h	1.03494	-0.412187
REP.A016_HT29_24H:P02	BRD-K52618540	inositol	HT29	3.33 uM	24 h	1.02393	-0.828994
REP.A016_MCF7_24H:A07	BRD-K81672972	dinoprost	MCF7	10.0 uM	24 h	1.0868	0.0586684
REP.A016_MCF7_24H:A08	BRD-K81672972	dinoprost	MCF7	3.33 uM	24 h	1.01076	-0.234506
REP.A016_MCF7_24H:A09	BRD-K81672972	dinoprost	MCF7	1.11 uM	24 h	1.10014	-0.488808
REP.A016_MCF7_24H:A10	BRD-K81672972	dinoprost	MCF7	0.37 uM	24 h	1.06631	-0.336266
REP.A016_MCF7_24H:A11	BRD-K81672972	dinoprost	MCF7	0.12 uM	24 h	1.04804	-0.391916
REP.A016_MCF7_24H:A12	BRD-K81672972	dinoprost	MCF7	0.04 uM	24 h	1.00819	0.211361
REP.A016_MCF7_24H:A13	BRD-K51143828	lurasidone	MCF7	10.0 uM	24 h	0.862381	-2.13429
REP.A016_MCF7_24H:A14	BRD-K51143828	lurasidone	MCF7	3.33 uM	24 h	1.05426	-0.712076
REP.A016_MCF7_24H:A15	BRD-K51143828	lurasidone	MCF7	1.11 uM	24 h	1.11764	-0.508252
REP.A016_MCF7_24H:A16	BRD-K51143828	lurasidone	MCF7	0.37 uM	24 h	0.990178	-0.470297
REP.A016_MCF7_24H:A17	BRD-K51143828	lurasidone	MCF7	0.12 uM	24 h	1.08034	-1.10849
REP.A016_MCF7_24H:A18	BRD-K51143828	lurasidone	MCF7	0.04 uM	24 h	1.04276	0.0682202
REP.A016_MCF7_24H:A19	BRD-K51313569	palbociclib	MCF7	10.0 uM	24 h	0.559203	-5.03978
REP.A016_MCF7_24H:A20	BRD-K51313569	palbociclib	MCF7	3.33 uM	24 h	0.63747	-4.80006
REP.A016_MCF7_24H:A21	BRD-K51313569	palbociclib	MCF7	1.11 uM	24 h	0.6922	-3.36719
REP.A016_MCF7_24H:A22	BRD-K51313569	palbociclib	MCF7	0.37 uM	24 h	0.777889	-3.19273
REP.A016_MCF7_24H:A23	BRD-K51313569	palbociclib	MCF7	0.12 uM	24 h	0.634913	-2.69992
REP.A016_MCF7_24H:A24	BRD-K51313569	palbociclib	MCF7	0.04 uM	24 h	0.941313	-1.51196
REP.A016_MCF7_24H:B07	BRD-K51087630	tirasemtiv	MCF7	10.0 uM	24 h	1.08841	-0.725927
REP.A016_MCF7_24H:B08	BRD-K51087630	tirasemtiv	MCF7	3.33 uM	24 h	0.930782	0.211389
REP.A016_MCF7_24H:B09	BRD-K51087630	tirasemtiv	MCF7	1.11 uM	24 h	0.781666	-0.849376
REP.A016_MCF7_24H:B10	BRD-K51087630	tirasemtiv	MCF7	0.37 uM	24 h	1.02519	-0.563341
REP.A016_MCF7_24H:B11	BRD-K51087630	tirasemtiv	MCF7	0.12 uM	24 h	0.878005	-0.878772
REP.A016_MCF7_24H:B12	BRD-K51087630	tirasemtiv	MCF7	0.04 uM	24 h	1.15542	0.474765
REP.A016_MCF7_24H:B13	BRD-K51263939	sarcosine	MCF7	10.0 uM	24 h	1.04788	-0.886044
REP.A016_MCF7_24H:B14	BRD-K51263939	sarcosine	MCF7	3.33 uM	24 h	0.99821	-0.800907
REP.A016_MCF7_24H:B15	BRD-K51263939	sarcosine	MCF7	1.11 uM	24 h	0.740984	-1.48135
REP.A016_MCF7_24H:B16	BRD-K51263939	sarcosine	MCF7	0.37 uM	24 h	1.03696	-0.131464
REP.A016_MCF7_24H:B17	BRD-K51263939	sarcosine	MCF7	0.12 uM	24 h	1.13452	-0.48374
REP.A016_MCF7_24H:B18	BRD-K51263939	sarcosine	MCF7	0.04 uM	24 h	0.990753	-1.09642
REP.A016_MCF7_24H:B19	BRD-K51324732	meglitinide	MCF7	10.0 uM	24 h	0.970939	-0.657405
REP.A016_MCF7_24H:B20	BRD-K51324732	meglitinide	MCF7	3.33 uM	24 h	0.899333	-0.464541
REP.A016_MCF7_24H:B21	BRD-K51324732	meglitinide	MCF7	1.11 uM	24 h	0.994291	-1.11399
REP.A016_MCF7_24H:B22	BRD-K51324732	meglitinide	MCF7	0.37 uM	24 h	1.0438	0.180817
REP.A016_MCF7_24H:B23	BRD-K51324732	meglitinide	MCF7	0.12 uM	24 h	1.00917	-1.00358
REP.A016_MCF7_24H:B24	BRD-K51324732	meglitinide	MCF7	0.04 uM	24 h	0.966448	-1.24037
REP.A016_MCF7_24H:C01	BRD-K51544265	cabozantinib	MCF7	10.0 uM	24 h	0.711625	-3.18603
REP.A016_MCF7_24H:C02	BRD-K51544265	cabozantinib	MCF7	3.33 uM	24 h	0.903319	-1.38474
REP.A016_MCF7_24H:C03	BRD-K51544265	cabozantinib	MCF7	1.11 uM	24 h	0.825294	-2.11098
REP.A016_MCF7_24H:C04	BRD-K51544265	cabozantinib	MCF7	0.37 uM	24 h	1.08447	-0.496254
REP.A016_MCF7_24H:C05	BRD-K51544265	cabozantinib	MCF7	0.12 uM	24 h	0.923677	-1.09082
REP.A016_MCF7_24H:C06	BRD-K51544265	cabozantinib	MCF7	0.04 uM	24 h	0.92109	-0.361945
REP.A016_MCF7_24H:C07	BRD-K51677086	erythromycin-ethylsuccinate	MCF7	10.0 uM	24 h	0.911006	-0.807536
REP.A016_MCF7_24H:C08	BRD-K51677086	erythromycin-ethylsuccinate	MCF7	3.33 uM	24 h	0.960064	-0.494245
REP.A016_MCF7_24H:C09	BRD-K51677086	erythromycin-ethylsuccinate	MCF7	1.11 uM	24 h	0.955305	-1.12721
REP.A016_MCF7_24H:C10	BRD-K51677086	erythromycin-ethylsuccinate	MCF7	0.37 uM	24 h	1.1376	0.34392
REP.A016_MCF7_24H:C11	BRD-K51677086	erythromycin-ethylsuccinate	MCF7	0.12 uM	24 h	0.913645	-0.412645
REP.A016_MCF7_24H:C12	BRD-K51677086	erythromycin-ethylsuccinate	MCF7	0.04 uM	24 h	1.03104	-0.145111
REP.A016_MCF7_24H:C13	BRD-K51747290	hydroxyurea	MCF7	10.0 uM	24 h	1.11067	-0.630448
REP.A016_MCF7_24H:C14	BRD-K51747290	hydroxyurea	MCF7	3.33 uM	24 h	0.958042	-1.00809
REP.A016_MCF7_24H:C15	BRD-K51747290	hydroxyurea	MCF7	1.11 uM	24 h	1.07304	-0.170501
REP.A016_MCF7_24H:C16	BRD-K51747290	hydroxyurea	MCF7	0.37 uM	24 h	1.11057	0.200186
REP.A016_MCF7_24H:C17	BRD-K51747290	hydroxyurea	MCF7	0.12 uM	24 h	1.11604	-0.319563
REP.A016_MCF7_24H:C18	BRD-K51747290	hydroxyurea	MCF7	0.04 uM	24 h	1.00009	-0.105168
REP.A016_MCF7_24H:C19	BRD-K50691590	bortezomib	MCF7	20.0 uM	24 h	-0.238956	-7.63185
REP.A016_MCF7_24H:C20	BRD-K50691590	bortezomib	MCF7	20.0 uM	24 h	-0.367971	-7.23467
REP.A016_MCF7_24H:C21	BRD-K50691590	bortezomib	MCF7	20.0 uM	24 h	-0.141908	-6.88634
REP.A016_MCF7_24H:C22	BRD-K50691590	bortezomib	MCF7	20.0 uM	24 h	-0.136719	-7.80629
REP.A016_MCF7_24H:C23	BRD-K50691590	bortezomib	MCF7	20.0 uM	24 h	-0.224052	-7.84055
REP.A016_MCF7_24H:C24	BRD-K50691590	bortezomib	MCF7	20.0 uM	24 h	-0.395808	-7.24133
REP.A016_MCF7_24H:D01	BRD-K51662849	ilomastat	MCF7	10.0 uM	24 h	1.0152	0.112824
REP.A016_MCF7_24H:D02	BRD-K51662849	ilomastat	MCF7	3.33 uM	24 h	0.963179	-0.368861
REP.A016_MCF7_24H:D03	BRD-K51662849	ilomastat	MCF7	1.11 uM	24 h	0.926142	-0.48821
REP.A016_MCF7_24H:D04	BRD-K51662849	ilomastat	MCF7	0.37 uM	24 h	1.05583	-0.370194
REP.A016_MCF7_24H:D05	BRD-K51662849	ilomastat	MCF7	0.12 uM	24 h	0.973811	-0.0343151
REP.A016_MCF7_24H:D06	BRD-K51662849	ilomastat	MCF7	0.04 uM	24 h	0.952585	-0.6562
REP.A016_MCF7_24H:D07	BRD-A51714012	venlafaxine	MCF7	10.0 uM	24 h	1.06088	-0.375088
REP.A016_MCF7_24H:D08	BRD-A51714012	venlafaxine	MCF7	3.33 uM	24 h	0.996375	0.610831
REP.A016_MCF7_24H:D09	BRD-A51714012	venlafaxine	MCF7	1.11 uM	24 h	0.945612	-0.156399
REP.A016_MCF7_24H:D10	BRD-A51714012	venlafaxine	MCF7	0.37 uM	24 h	1.03474	-0.688416
REP.A016_MCF7_24H:D11	BRD-A51714012	venlafaxine	MCF7	0.12 uM	24 h	0.852865	-0.42805
REP.A016_MCF7_24H:D12	BRD-A51714012	venlafaxine	MCF7	0.04 uM	24 h	1.09363	-0.146216
REP.A016_MCF7_24H:D13	BRD-A51820102	econazole	MCF7	10.0 uM	24 h	0.893745	-2.23377
REP.A016_MCF7_24H:D14	BRD-A51820102	econazole	MCF7	3.33 uM	24 h	0.920348	-0.885252
REP.A016_MCF7_24H:D15	BRD-A51820102	econazole	MCF7	1.11 uM	24 h	1.06041	-1.25594
REP.A016_MCF7_24H:D17	BRD-A51820102	econazole	MCF7	0.12 uM	24 h	1.1465	-0.111243
REP.A016_MCF7_24H:D18	BRD-A51820102	econazole	MCF7	0.04 uM	24 h	1.14831	-0.0524647
REP.A016_MCF7_24H:D19	BRD-K51967704	BIIB-021	MCF7	10.0 uM	24 h	0.102881	-4.29069
REP.A016_MCF7_24H:D20	BRD-K51967704	BIIB-021	MCF7	3.33 uM	24 h	0.498446	-3.95782
REP.A016_MCF7_24H:D21	BRD-K51967704	BIIB-021	MCF7	1.11 uM	24 h	0.61329	-5.30485
REP.A016_MCF7_24H:D22	BRD-K51967704	BIIB-021	MCF7	0.37 uM	24 h	0.368426	-5.02001
REP.A016_MCF7_24H:D23	BRD-K51967704	BIIB-021	MCF7	0.12 uM	24 h	0.527736	-3.96406
REP.A016_MCF7_24H:D24	BRD-K51967704	BIIB-021	MCF7	0.04 uM	24 h	0.550097	-3.54367
REP.A016_MCF7_24H:E01	BRD-K52233191	R-547	MCF7	10.0 uM	24 h	0.270225	-3.7726
REP.A016_MCF7_24H:E02	BRD-K52233191	R-547	MCF7	3.33 uM	24 h	0.740554	-7.30074
REP.A016_MCF7_24H:E03	BRD-K52233191	R-547	MCF7	1.11 uM	24 h	0.430912	-6.68257
REP.A016_MCF7_24H:E04	BRD-K52233191	R-547	MCF7	0.37 uM	24 h	0.662655	-2.88341
REP.A016_MCF7_24H:E05	BRD-K52233191	R-547	MCF7	0.12 uM	24 h	1.00058	-1.6907
REP.A016_MCF7_24H:E06	BRD-K52233191	R-547	MCF7	0.04 uM	24 h	0.922011	-0.906986
REP.A016_MCF7_24H:E07	BRD-K52313696	tacedinaline	MCF7	10.0 uM	24 h	0.378841	-4.09532
REP.A016_MCF7_24H:E08	BRD-K52313696	tacedinaline	MCF7	3.33 uM	24 h	0.924301	-1.50166
REP.A016_MCF7_24H:E09	BRD-K52313696	tacedinaline	MCF7	1.11 uM	24 h	0.816492	-0.406909
REP.A016_MCF7_24H:E10	BRD-K52313696	tacedinaline	MCF7	0.37 uM	24 h	0.958903	-0.0295113
REP.A016_MCF7_24H:E11	BRD-K52313696	tacedinaline	MCF7	0.12 uM	24 h	1.09245	-0.406173
REP.A016_MCF7_24H:E12	BRD-K52313696	tacedinaline	MCF7	0.04 uM	24 h	1.08433	0.592934
REP.A016_MCF7_24H:E13	BRD-A52660433	tetrindole	MCF7	10.0 uM	24 h	0.861824	-0.416942
REP.A016_MCF7_24H:E14	BRD-A52660433	tetrindole	MCF7	3.33 uM	24 h	0.907704	-0.356643
REP.A016_MCF7_24H:E15	BRD-A52660433	tetrindole	MCF7	1.11 uM	24 h	1.06721	-0.553641
REP.A016_MCF7_24H:E16	BRD-A52660433	tetrindole	MCF7	0.37 uM	24 h	0.892646	-0.566193
REP.A016_MCF7_24H:E17	BRD-A52660433	tetrindole	MCF7	0.12 uM	24 h	1.03982	-0.421518
REP.A016_MCF7_24H:E18	BRD-A52660433	tetrindole	MCF7	0.04 uM	24 h	1.03273	-0.103381
REP.A016_MCF7_24H:E19	BRD-K52751261	TAK-715	MCF7	10.0 uM	24 h	0.75283	-2.42513
REP.A016_MCF7_24H:E20	BRD-K52751261	TAK-715	MCF7	3.33 uM	24 h	1.01216	-1.01768
REP.A016_MCF7_24H:E21	BRD-K52751261	TAK-715	MCF7	1.11 uM	24 h	0.97093	0.257262
REP.A016_MCF7_24H:E22	BRD-K52751261	TAK-715	MCF7	0.37 uM	24 h	0.932172	-0.645853
REP.A016_MCF7_24H:E23	BRD-K52751261	TAK-715	MCF7	0.12 uM	24 h	1.07121	-0.231484
REP.A016_MCF7_24H:E24	BRD-K52751261	TAK-715	MCF7	0.04 uM	24 h	0.974914	-0.905412
REP.A016_MCF7_24H:F01	BRD-A52252998	clindamycin	MCF7	10.0 uM	24 h	1.03977	0.216686
REP.A016_MCF7_24H:F02	BRD-A52252998	clindamycin	MCF7	3.33 uM	24 h	1.04813	-0.237304
REP.A016_MCF7_24H:F03	BRD-A52252998	clindamycin	MCF7	1.11 uM	24 h	0.924766	-0.593005
REP.A016_MCF7_24H:F04	BRD-A52252998	clindamycin	MCF7	0.37 uM	24 h	0.94453	-1.06178
REP.A016_MCF7_24H:F05	BRD-A52252998	clindamycin	MCF7	0.12 uM	24 h	0.847742	-0.95526
REP.A016_MCF7_24H:F06	BRD-A52252998	clindamycin	MCF7	0.04 uM	24 h	1.07647	0.0152189
REP.A016_MCF7_24H:F13	BRD-K52662033	lidocaine	MCF7	10.0 uM	24 h	1.01696	-0.465828
REP.A016_MCF7_24H:F14	BRD-K52662033	lidocaine	MCF7	3.33 uM	24 h	0.884706	0.294189
REP.A016_MCF7_24H:F15	BRD-K52662033	lidocaine	MCF7	1.11 uM	24 h	0.987381	-0.382859
REP.A016_MCF7_24H:F16	BRD-K52662033	lidocaine	MCF7	0.37 uM	24 h	1.02957	-0.252703
REP.A016_MCF7_24H:F17	BRD-K52662033	lidocaine	MCF7	0.12 uM	24 h	0.981034	-2.8879
REP.A016_MCF7_24H:F18	BRD-K52662033	lidocaine	MCF7	0.04 uM	24 h	1.20836	-0.106194
REP.A016_MCF7_24H:F19	BRD-K52818472	ivacaftor	MCF7	10.0 uM	24 h	0.902444	-2.15625
REP.A016_MCF7_24H:F20	BRD-K52818472	ivacaftor	MCF7	3.33 uM	24 h	1.08556	-0.243844
REP.A016_MCF7_24H:F21	BRD-K52818472	ivacaftor	MCF7	1.11 uM	24 h	0.921441	-0.608694
REP.A016_MCF7_24H:F22	BRD-K52818472	ivacaftor	MCF7	0.37 uM	24 h	0.991461	-0.472794
REP.A016_MCF7_24H:F23	BRD-K52818472	ivacaftor	MCF7	0.12 uM	24 h	1.1869	-0.417796
REP.A016_MCF7_24H:F24	BRD-K52818472	ivacaftor	MCF7	0.04 uM	24 h	0.976118	-0.247657
REP.A016_MCF7_24H:G01	BRD-K53061490	ozagrel	MCF7	10.0 uM	24 h	1.07935	0.0478724
REP.A016_MCF7_24H:G02	BRD-K53061490	ozagrel	MCF7	3.33 uM	24 h	1.14356	-0.314107
REP.A016_MCF7_24H:G03	BRD-K53061490	ozagrel	MCF7	1.11 uM	24 h	0.923194	-0.332825
REP.A016_MCF7_24H:G04	BRD-K53061490	ozagrel	MCF7	0.37 uM	24 h	1.02545	-0.13974
REP.A016_MCF7_24H:G05	BRD-K53061490	ozagrel	MCF7	0.12 uM	24 h	0.866599	-0.723482
REP.A016_MCF7_24H:G06	BRD-K53061490	ozagrel	MCF7	0.04 uM	24 h	0.989484	-0.559037
REP.A016_MCF7_24H:G07	BRD-K53318339	vinpocetine	MCF7	10.0 uM	24 h	1.30596	0.0142872
REP.A016_MCF7_24H:G08	BRD-K53318339	vinpocetine	MCF7	3.33 uM	24 h	1.01336	-0.364383
REP.A016_MCF7_24H:G09	BRD-K53318339	vinpocetine	MCF7	1.11 uM	24 h	0.903318	-0.408825
REP.A016_MCF7_24H:G10	BRD-K53318339	vinpocetine	MCF7	0.37 uM	24 h	1.0705	0.145556
REP.A016_MCF7_24H:G11	BRD-K53318339	vinpocetine	MCF7	0.12 uM	24 h	0.896773	-0.879547
REP.A016_MCF7_24H:G12	BRD-K53318339	vinpocetine	MCF7	0.04 uM	24 h	1.12208	-0.951152
REP.A016_MCF7_24H:G13	BRD-K50691590	bortezomib	MCF7	20.0 uM	24 h	-0.307186	-7.30904
REP.A016_MCF7_24H:G14	BRD-K50691590	bortezomib	MCF7	20.0 uM	24 h	-0.0561446	-7.81193
REP.A016_MCF7_24H:G15	BRD-K50691590	bortezomib	MCF7	20.0 uM	24 h	-0.00638983	-6.95513
REP.A016_MCF7_24H:G16	BRD-K50691590	bortezomib	MCF7	20.0 uM	24 h	-0.0954668	-7.17226
REP.A016_MCF7_24H:G17	BRD-K50691590	bortezomib	MCF7	20.0 uM	24 h	-0.417609	-7.61274
REP.A016_MCF7_24H:G18	BRD-K50691590	bortezomib	MCF7	20.0 uM	24 h	-0.170963	-7.35295
REP.A016_MCF7_24H:G19	BRD-A53566267	anecortave-acetate	MCF7	10.0 uM	24 h	1.02182	-0.722925
REP.A016_MCF7_24H:G20	BRD-A53566267	anecortave-acetate	MCF7	3.33 uM	24 h	1.12438	-0.644773
REP.A016_MCF7_24H:G21	BRD-A53566267	anecortave-acetate	MCF7	1.11 uM	24 h	1.14739	-0.256572
REP.A016_MCF7_24H:G22	BRD-A53566267	anecortave-acetate	MCF7	0.37 uM	24 h	0.943185	-0.343317
REP.A016_MCF7_24H:G23	BRD-A53566267	anecortave-acetate	MCF7	0.12 uM	24 h	0.979485	-0.363386
REP.A016_MCF7_24H:G24	BRD-A53566267	anecortave-acetate	MCF7	0.04 uM	24 h	0.982936	-0.356789
REP.A016_MCF7_24H:H01	BRD-A53176877	methylprednisolone	MCF7	10.0 uM	24 h	1.08759	-0.153213
REP.A016_MCF7_24H:H02	BRD-A53176877	methylprednisolone	MCF7	3.33 uM	24 h	1.10182	-0.290904
REP.A016_MCF7_24H:H03	BRD-A53176877	methylprednisolone	MCF7	1.11 uM	24 h	0.968708	-0.568339
REP.A016_MCF7_24H:H04	BRD-A53176877	methylprednisolone	MCF7	0.37 uM	24 h	1.20721	-0.676841
REP.A016_MCF7_24H:H05	BRD-A53176877	methylprednisolone	MCF7	0.12 uM	24 h	1.04884	-0.121211
REP.A016_MCF7_24H:H06	BRD-A53176877	methylprednisolone	MCF7	0.04 uM	24 h	1.02003	0.116146
REP.A016_MCF7_24H:H07	BRD-K53414658	tivozanib	MCF7	10.0 uM	24 h	0.912745	-1.86869
REP.A016_MCF7_24H:H08	BRD-K53414658	tivozanib	MCF7	3.33 uM	24 h	0.877288	-0.269886
REP.A016_MCF7_24H:H09	BRD-K53414658	tivozanib	MCF7	1.11 uM	24 h	1.02872	0.0953672
REP.A016_MCF7_24H:H10	BRD-K53414658	tivozanib	MCF7	0.37 uM	24 h	0.928532	0.109198
REP.A016_MCF7_24H:H11	BRD-K53414658	tivozanib	MCF7	0.12 uM	24 h	1.04894	-0.121721
REP.A016_MCF7_24H:H12	BRD-K53414658	tivozanib	MCF7	0.04 uM	24 h	0.845942	0.131218
REP.A016_MCF7_24H:H13	BRD-K53517854	fluvoxamine	MCF7	10.0 uM	24 h	0.905535	-0.515105
REP.A016_MCF7_24H:H14	BRD-K53517854	fluvoxamine	MCF7	3.33 uM	24 h	1.03046	-0.0613414
REP.A016_MCF7_24H:H15	BRD-K53517854	fluvoxamine	MCF7	1.11 uM	24 h	0.835556	-1.36899
REP.A016_MCF7_24H:H16	BRD-K53517854	fluvoxamine	MCF7	0.37 uM	24 h	1.0149	-0.182315
REP.A016_MCF7_24H:H17	BRD-K53517854	fluvoxamine	MCF7	0.12 uM	24 h	0.889444	-0.875764
REP.A016_MCF7_24H:H18	BRD-K53517854	fluvoxamine	MCF7	0.04 uM	24 h	0.940549	-0.24404
REP.A016_MCF7_24H:H19	BRD-A53576514	orphenadrine	MCF7	10.0 uM	24 h	1.03343	-0.0777082
REP.A016_MCF7_24H:H20	BRD-A53576514	orphenadrine	MCF7	3.33 uM	24 h	0.971391	0.129917
REP.A016_MCF7_24H:H21	BRD-A53576514	orphenadrine	MCF7	1.11 uM	24 h	1.02292	-0.631035
REP.A016_MCF7_24H:H22	BRD-A53576514	orphenadrine	MCF7	0.37 uM	24 h	1.06272	-0.77338
REP.A016_MCF7_24H:H23	BRD-A53576514	orphenadrine	MCF7	0.12 uM	24 h	1.07994	-0.401085
REP.A016_MCF7_24H:H24	BRD-A53576514	orphenadrine	MCF7	0.04 uM	24 h	1.12975	-1.3379
REP.A016_MCF7_24H:I01	BRD-K53814070	ripasudil	MCF7	10.0 uM	24 h	0.994661	-0.131163
REP.A016_MCF7_24H:I02	BRD-K53814070	ripasudil	MCF7	3.33 uM	24 h	0.87918	-0.859341
REP.A016_MCF7_24H:I03	BRD-K53814070	ripasudil	MCF7	1.11 uM	24 h	0.974038	-0.528956
REP.A016_MCF7_24H:I04	BRD-K53814070	ripasudil	MCF7	0.37 uM	24 h	1.00112	-0.493756
REP.A016_MCF7_24H:I05	BRD-K53814070	ripasudil	MCF7	0.12 uM	24 h	0.939741	0.0843669
REP.A016_MCF7_24H:I06	BRD-K53814070	ripasudil	MCF7	0.04 uM	24 h	1.04411	0.0564139
REP.A016_MCF7_24H:I07	BRD-K53963539	vortioxetine	MCF7	10.0 uM	24 h	1.01678	-1.19441
REP.A016_MCF7_24H:I08	BRD-K53963539	vortioxetine	MCF7	3.33 uM	24 h	0.964173	-0.664388
REP.A016_MCF7_24H:I09	BRD-K53963539	vortioxetine	MCF7	1.11 uM	24 h	1.01678	-0.597999
REP.A016_MCF7_24H:I10	BRD-K53963539	vortioxetine	MCF7	0.37 uM	24 h	1.1316	-0.460241
REP.A016_MCF7_24H:I11	BRD-K53963539	vortioxetine	MCF7	0.12 uM	24 h	0.937174	0.0635234
REP.A016_MCF7_24H:I12	BRD-K53963539	vortioxetine	MCF7	0.04 uM	24 h	0.97204	-0.844413
REP.A016_MCF7_24H:I13	BRD-K54006094	formoterol	MCF7	10.0 uM	24 h	1.02818	0.0789212
REP.A016_MCF7_24H:I14	BRD-K54006094	formoterol	MCF7	3.33 uM	24 h	1.17302	0.0104313
REP.A016_MCF7_24H:I15	BRD-K54006094	formoterol	MCF7	1.11 uM	24 h	1.13794	0.281024
REP.A016_MCF7_24H:I16	BRD-K54006094	formoterol	MCF7	0.37 uM	24 h	0.986509	-0.503736
REP.A016_MCF7_24H:I17	BRD-K54006094	formoterol	MCF7	0.12 uM	24 h	0.975736	0.12247
REP.A016_MCF7_24H:I18	BRD-K54006094	formoterol	MCF7	0.04 uM	24 h	0.891139	0.370303
REP.A016_MCF7_24H:I19	BRD-K54256913	MK-1775	MCF7	10.0 uM	24 h	0.413487	-4.86555
REP.A016_MCF7_24H:I20	BRD-K54256913	MK-1775	MCF7	3.33 uM	24 h	0.47433	-5.50776
REP.A016_MCF7_24H:I21	BRD-K54256913	MK-1775	MCF7	1.11 uM	24 h	0.622603	-5.49485
REP.A016_MCF7_24H:I22	BRD-K54256913	MK-1775	MCF7	0.37 uM	24 h	0.603503	-3.6391
REP.A016_MCF7_24H:I23	BRD-K54256913	MK-1775	MCF7	0.12 uM	24 h	0.813228	-2.60739
REP.A016_MCF7_24H:I24	BRD-K54256913	MK-1775	MCF7	0.04 uM	24 h	1.0611	-0.838842
REP.A016_MCF7_24H:J01	BRD-K53857191	risperidone	MCF7	10.0 uM	24 h	0.913037	-1.48116
REP.A016_MCF7_24H:J02	BRD-K53857191	risperidone	MCF7	3.33 uM	24 h	1.07655	-0.845024
REP.A016_MCF7_24H:J03	BRD-K53857191	risperidone	MCF7	1.11 uM	24 h	0.803056	-1.04988
REP.A016_MCF7_24H:J04	BRD-K53857191	risperidone	MCF7	0.37 uM	24 h	0.98171	-0.384594
REP.A016_MCF7_24H:J05	BRD-K53857191	risperidone	MCF7	0.12 uM	24 h	1.00602	-0.15172
REP.A016_MCF7_24H:J06	BRD-K53857191	risperidone	MCF7	0.04 uM	24 h	0.961235	-0.479016
REP.A016_MCF7_24H:J07	BRD-K53979406	ALX-5407	MCF7	10.0 uM	24 h	0.779559	-0.877578
REP.A016_MCF7_24H:J08	BRD-K53979406	ALX-5407	MCF7	3.33 uM	24 h	1.05361	-0.341137
REP.A016_MCF7_24H:J09	BRD-K53979406	ALX-5407	MCF7	1.11 uM	24 h	0.855585	-0.338253
REP.A016_MCF7_24H:J10	BRD-K53979406	ALX-5407	MCF7	0.37 uM	24 h	0.967368	-0.447347
REP.A016_MCF7_24H:J11	BRD-K53979406	ALX-5407	MCF7	0.12 uM	24 h	0.983595	-0.0762659
REP.A016_MCF7_24H:J12	BRD-K53979406	ALX-5407	MCF7	0.04 uM	24 h	0.981679	-0.435611
REP.A016_MCF7_24H:J19	BRD-K54416256	methimazole	MCF7	10.0 uM	24 h	1.03701	-0.399155
REP.A016_MCF7_24H:J20	BRD-K54416256	methimazole	MCF7	3.33 uM	24 h	0.997384	-0.270636
REP.A016_MCF7_24H:J21	BRD-K54416256	methimazole	MCF7	1.11 uM	24 h	0.907573	-0.151982
REP.A016_MCF7_24H:J22	BRD-K54416256	methimazole	MCF7	0.37 uM	24 h	1.05553	-0.862648
REP.A016_MCF7_24H:J23	BRD-K54416256	methimazole	MCF7	0.12 uM	24 h	1.07364	-0.549641
REP.A016_MCF7_24H:J24	BRD-K54416256	methimazole	MCF7	0.04 uM	24 h	1.09113	-0.931046
REP.A016_MCF7_24H:K01	BRD-K54770957	etoricoxib	MCF7	10.0 uM	24 h	1.11315	-0.553675
REP.A016_MCF7_24H:K02	BRD-K54770957	etoricoxib	MCF7	3.33 uM	24 h	1.14267	-0.511652
REP.A016_MCF7_24H:K03	BRD-K54770957	etoricoxib	MCF7	1.11 uM	24 h	0.980898	-0.180109
REP.A016_MCF7_24H:K04	BRD-K54770957	etoricoxib	MCF7	0.37 uM	24 h	1.08248	-0.107589
REP.A016_MCF7_24H:K05	BRD-K54770957	etoricoxib	MCF7	0.12 uM	24 h	1.5958	-0.834871
REP.A016_MCF7_24H:K06	BRD-K54770957	etoricoxib	MCF7	0.04 uM	24 h	1.08903	-0.121026
REP.A016_MCF7_24H:K07	BRD-K60230970	MG-132	MCF7	20.0 uM	24 h	-0.161586	-7.18524
REP.A016_MCF7_24H:K08	BRD-K60230970	MG-132	MCF7	20.0 uM	24 h	-0.225104	-7.67337
REP.A016_MCF7_24H:K09	BRD-K60230970	MG-132	MCF7	20.0 uM	24 h	-0.219309	-7.8447
REP.A016_MCF7_24H:K10	BRD-K60230970	MG-132	MCF7	20.0 uM	24 h	-0.349134	-7.8832
REP.A016_MCF7_24H:K11	BRD-K60230970	MG-132	MCF7	20.0 uM	24 h	-0.256008	-7.44386
REP.A016_MCF7_24H:K12	BRD-K60230970	MG-132	MCF7	20.0 uM	24 h	-0.199028	-7.14891
REP.A016_MCF7_24H:K13	BRD-K55013654	lorcaserin	MCF7	10.0 uM	24 h	1.05476	0.128985
REP.A016_MCF7_24H:K14	BRD-K55013654	lorcaserin	MCF7	3.33 uM	24 h	1.07301	-0.827801
REP.A016_MCF7_24H:K15	BRD-K55013654	lorcaserin	MCF7	1.11 uM	24 h	0.98202	-0.960408
REP.A016_MCF7_24H:K16	BRD-K55013654	lorcaserin	MCF7	0.37 uM	24 h	1.02116	-0.149804
REP.A016_MCF7_24H:K17	BRD-K55013654	lorcaserin	MCF7	0.12 uM	24 h	1.05087	-0.6404
REP.A016_MCF7_24H:K18	BRD-K55013654	lorcaserin	MCF7	0.04 uM	24 h	1.02473	-0.252497
REP.A016_MCF7_24H:K19	BRD-K55127134	fluphenazine	MCF7	10.0 uM	24 h	0.932573	-1.1892
REP.A016_MCF7_24H:K20	BRD-K55127134	fluphenazine	MCF7	3.33 uM	24 h	1.00154	-0.0156465
REP.A016_MCF7_24H:K21	BRD-K55127134	fluphenazine	MCF7	1.11 uM	24 h	1.02917	-0.0204016
REP.A016_MCF7_24H:K22	BRD-K55127134	fluphenazine	MCF7	0.37 uM	24 h	1.05067	-0.201158
REP.A016_MCF7_24H:K23	BRD-K55127134	fluphenazine	MCF7	0.12 uM	24 h	1.09379	-0.134414
REP.A016_MCF7_24H:K24	BRD-K55127134	fluphenazine	MCF7	0.04 uM	24 h	1.03714	-0.854534
REP.A016_MCF7_24H:L01	BRD-K54847683	equol	MCF7	10.0 uM	24 h	1.01337	-1.37162
REP.A016_MCF7_24H:L02	BRD-K54847683	equol	MCF7	3.33 uM	24 h	1.11116	-0.84853
REP.A016_MCF7_24H:L03	BRD-K54847683	equol	MCF7	1.11 uM	24 h	0.979106	-0.226487
REP.A016_MCF7_24H:L04	BRD-K54847683	equol	MCF7	0.37 uM	24 h	1.08751	-0.539327
REP.A016_MCF7_24H:L05	BRD-K54847683	equol	MCF7	0.12 uM	24 h	0.951574	-1.08073
REP.A016_MCF7_24H:L06	BRD-K54847683	equol	MCF7	0.04 uM	24 h	1.01067	-0.19848
REP.A016_MCF7_24H:L07	BRD-K54936858	DMP-777	MCF7	10.0 uM	24 h	1.10564	-0.752318
REP.A016_MCF7_24H:L09	BRD-K54936858	DMP-777	MCF7	1.11 uM	24 h	0.974037	-0.680747
REP.A016_MCF7_24H:L10	BRD-K54936858	DMP-777	MCF7	0.37 uM	24 h	1.03767	0.252199
REP.A016_MCF7_24H:L11	BRD-K54936858	DMP-777	MCF7	0.12 uM	24 h	1.03576	-0.60001
REP.A016_MCF7_24H:L12	BRD-K54936858	DMP-777	MCF7	0.04 uM	24 h	1.20058	-0.136802
REP.A016_MCF7_24H:L13	BRD-K55026842	azacitidine	MCF7	10.0 uM	24 h	0.799685	-4.45911
REP.A016_MCF7_24H:L14	BRD-K55026842	azacitidine	MCF7	3.33 uM	24 h	0.980436	-2.13046
REP.A016_MCF7_24H:L15	BRD-K55026842	azacitidine	MCF7	1.11 uM	24 h	1.14357	-0.907259
REP.A016_MCF7_24H:L16	BRD-K55026842	azacitidine	MCF7	0.37 uM	24 h	1.02857	-0.468796
REP.A016_MCF7_24H:L17	BRD-K55026842	azacitidine	MCF7	0.12 uM	24 h	1.02081	-1.14264
REP.A016_MCF7_24H:L18	BRD-K55026842	azacitidine	MCF7	0.04 uM	24 h	1.11827	-0.739329
REP.A016_MCF7_24H:L19	BRD-K55191674	benzylpenicillin	MCF7	10.0 uM	24 h	0.961012	-0.480403
REP.A016_MCF7_24H:L20	BRD-K55191674	benzylpenicillin	MCF7	3.33 uM	24 h	1.02279	-0.450351
REP.A016_MCF7_24H:L21	BRD-K55191674	benzylpenicillin	MCF7	1.11 uM	24 h	1.0107	-0.425276
REP.A016_MCF7_24H:L22	BRD-K55191674	benzylpenicillin	MCF7	0.37 uM	24 h	0.953989	-0.609036
REP.A016_MCF7_24H:L23	BRD-K55191674	benzylpenicillin	MCF7	0.12 uM	24 h	1.05108	-0.916013
REP.A016_MCF7_24H:L24	BRD-K55191674	benzylpenicillin	MCF7	0.04 uM	24 h	1.0201	-0.451186
REP.A016_MCF7_24H:M01	BRD-K85140930	aphidicolin	MCF7	10.0 uM	24 h	0.71054	-1.70337
REP.A016_MCF7_24H:M02	BRD-K85140930	aphidicolin	MCF7	3.33 uM	24 h	0.719787	-1.00036
REP.A016_MCF7_24H:M03	BRD-K85140930	aphidicolin	MCF7	1.11 uM	24 h	0.893836	-0.476047
REP.A016_MCF7_24H:M04	BRD-K85140930	aphidicolin	MCF7	0.37 uM	24 h	0.869421	-0.821974
REP.A016_MCF7_24H:M05	BRD-K85140930	aphidicolin	MCF7	0.12 uM	24 h	1.08174	-0.782542
REP.A016_MCF7_24H:M06	BRD-K85140930	aphidicolin	MCF7	0.04 uM	24 h	0.917263	-0.60509
REP.A016_MCF7_24H:M07	BRD-A77216878	manuMycin-a	MCF7	10.0 uM	24 h	0.883794	-2.57355
REP.A016_MCF7_24H:M08	BRD-A77216878	manuMycin-a	MCF7	3.33 uM	24 h	0.935588	-0.634858
REP.A016_MCF7_24H:M09	BRD-A77216878	manuMycin-a	MCF7	1.11 uM	24 h	0.945454	-1.15082
REP.A016_MCF7_24H:M10	BRD-A77216878	manuMycin-a	MCF7	0.37 uM	24 h	1.04276	-0.854456
REP.A016_MCF7_24H:M11	BRD-A77216878	manuMycin-a	MCF7	0.12 uM	24 h	0.927917	0.156026
REP.A016_MCF7_24H:M12	BRD-A77216878	manuMycin-a	MCF7	0.04 uM	24 h	0.940973	-0.141207
REP.A016_MCF7_24H:M13	BRD-K36324071	NF-449	MCF7	10.0 uM	24 h	1.02106	-0.234183
REP.A016_MCF7_24H:M14	BRD-K36324071	NF-449	MCF7	3.33 uM	24 h	1.0196	-0.369357
REP.A016_MCF7_24H:M15	BRD-K36324071	NF-449	MCF7	1.11 uM	24 h	0.970137	-1.02178
REP.A016_MCF7_24H:M16	BRD-K36324071	NF-449	MCF7	0.37 uM	24 h	1.11059	0.0217645
REP.A016_MCF7_24H:M17	BRD-K36324071	NF-449	MCF7	0.12 uM	24 h	1.0143	-0.2227
REP.A016_MCF7_24H:M18	BRD-K36324071	NF-449	MCF7	0.04 uM	24 h	1.03568	-0.337645
REP.A016_MCF7_24H:M19	BRD-A58280226	Y-27632	MCF7	10.0 uM	24 h	0.885753	0.368715
REP.A016_MCF7_24H:M20	BRD-A58280226	Y-27632	MCF7	3.33 uM	24 h	1.05987	-0.00183418
REP.A016_MCF7_24H:M21	BRD-A58280226	Y-27632	MCF7	1.11 uM	24 h	1.21385	-0.0474937
REP.A016_MCF7_24H:M22	BRD-A58280226	Y-27632	MCF7	0.37 uM	24 h	1.06123	-0.539978
REP.A016_MCF7_24H:M23	BRD-A58280226	Y-27632	MCF7	0.12 uM	24 h	1.10467	0.452948
REP.A016_MCF7_24H:M24	BRD-A58280226	Y-27632	MCF7	0.04 uM	24 h	1.10041	0.147184
REP.A016_MCF7_24H:N01	BRD-A69951442	dexamethasone	MCF7	10.0 uM	24 h	1.0829	-0.0736606
REP.A016_MCF7_24H:N02	BRD-A69951442	dexamethasone	MCF7	3.33 uM	24 h	0.990068	-0.0932009
REP.A016_MCF7_24H:N03	BRD-A69951442	dexamethasone	MCF7	1.11 uM	24 h	1.09556	-0.35101
REP.A016_MCF7_24H:N04	BRD-A69951442	dexamethasone	MCF7	0.37 uM	24 h	0.990803	-0.625268
REP.A016_MCF7_24H:N05	BRD-A69951442	dexamethasone	MCF7	0.12 uM	24 h	1.0621	-0.121775
REP.A016_MCF7_24H:N06	BRD-A69951442	dexamethasone	MCF7	0.04 uM	24 h	0.947737	-0.164481
REP.A016_MCF7_24H:N07	BRD-A43331270	niguldipine	MCF7	10.0 uM	24 h	0.837111	-0.555673
REP.A016_MCF7_24H:N08	BRD-A43331270	niguldipine	MCF7	3.33 uM	24 h	0.872753	-0.670957
REP.A016_MCF7_24H:N09	BRD-A43331270	niguldipine	MCF7	1.11 uM	24 h	0.918016	-0.760623
REP.A016_MCF7_24H:N10	BRD-A43331270	niguldipine	MCF7	0.37 uM	24 h	0.959523	-0.583997
REP.A016_MCF7_24H:N11	BRD-A43331270	niguldipine	MCF7	0.12 uM	24 h	1.06646	-0.567364
REP.A016_MCF7_24H:N12	BRD-A43331270	niguldipine	MCF7	0.04 uM	24 h	1.0742	-1.06464
REP.A016_MCF7_24H:N13	BRD-K07572174	curcuMin	MCF7	10.0 uM	24 h	0.902492	-2.36337
REP.A016_MCF7_24H:N14	BRD-K07572174	curcuMin	MCF7	3.33 uM	24 h	0.943823	-0.788729
REP.A016_MCF7_24H:N15	BRD-K07572174	curcuMin	MCF7	1.11 uM	24 h	1.00617	-0.831546
REP.A016_MCF7_24H:N16	BRD-K07572174	curcuMin	MCF7	0.37 uM	24 h	1.20892	-0.307979
REP.A016_MCF7_24H:N17	BRD-K07572174	curcuMin	MCF7	0.12 uM	24 h	0.988984	-0.234048
REP.A016_MCF7_24H:N18	BRD-K07572174	curcuMin	MCF7	0.04 uM	24 h	0.93432	-0.462547
REP.A016_MCF7_24H:N19	BRD-K41895714	AS-605240	MCF7	10.0 uM	24 h	0.969127	-1.03213
REP.A016_MCF7_24H:N20	BRD-K41895714	AS-605240	MCF7	3.33 uM	24 h	1.02935	-0.292024
REP.A016_MCF7_24H:N21	BRD-K41895714	AS-605240	MCF7	1.11 uM	24 h	1.04831	-0.382613
REP.A016_MCF7_24H:N22	BRD-K41895714	AS-605240	MCF7	0.37 uM	24 h	1.00225	-0.469907
REP.A016_MCF7_24H:N23	BRD-K41895714	AS-605240	MCF7	0.12 uM	24 h	0.927909	-1.10638
REP.A016_MCF7_24H:N24	BRD-K41895714	AS-605240	MCF7	0.04 uM	24 h	1.06002	-0.599623
REP.A016_MCF7_24H:O01	BRD-K60230970	MG-132	MCF7	20.0 uM	24 h	-0.126538	-7.15104
REP.A016_MCF7_24H:O02	BRD-K60230970	MG-132	MCF7	20.0 uM	24 h	-0.0673108	-7.69256
REP.A016_MCF7_24H:O03	BRD-K60230970	MG-132	MCF7	20.0 uM	24 h	-0.162559	-7.21074
REP.A016_MCF7_24H:O04	BRD-K60230970	MG-132	MCF7	20.0 uM	24 h	-0.463817	-7.13925
REP.A016_MCF7_24H:O05	BRD-K60230970	MG-132	MCF7	20.0 uM	24 h	-0.0314197	-7.06975
REP.A016_MCF7_24H:O06	BRD-K60230970	MG-132	MCF7	20.0 uM	24 h	-0.16667	-7.79073
REP.A016_MCF7_24H:O07	BRD-K53417444	OTS-167	MCF7	10.0 uM	24 h	0.635927	-2.15004
REP.A016_MCF7_24H:O08	BRD-K53417444	OTS-167	MCF7	3.33 uM	24 h	0.56251	-2.93408
REP.A016_MCF7_24H:O09	BRD-K53417444	OTS-167	MCF7	1.11 uM	24 h	0.538348	-4.32521
REP.A016_MCF7_24H:O10	BRD-K53417444	OTS-167	MCF7	0.37 uM	24 h	0.294308	-3.62402
REP.A016_MCF7_24H:O11	BRD-K53417444	OTS-167	MCF7	0.12 uM	24 h	0.480995	-6.9636
REP.A016_MCF7_24H:O12	BRD-K53417444	OTS-167	MCF7	0.04 uM	24 h	0.874816	-8.50996
REP.A016_MCF7_24H:O13	BRD-A54880345	etomidate	MCF7	10.0 uM	24 h	1.11073	0.0356742
REP.A016_MCF7_24H:O14	BRD-A54880345	etomidate	MCF7	3.33 uM	24 h	1.09264	0.418856
REP.A016_MCF7_24H:O15	BRD-A54880345	etomidate	MCF7	1.11 uM	24 h	1.15812	-0.554503
REP.A016_MCF7_24H:O16	BRD-A54880345	etomidate	MCF7	0.37 uM	24 h	1.27021	-0.158359
REP.A016_MCF7_24H:O17	BRD-A54880345	etomidate	MCF7	0.12 uM	24 h	1.16196	-0.472243
REP.A016_MCF7_24H:O18	BRD-A54880345	etomidate	MCF7	0.04 uM	24 h	1.04985	-0.0204188
REP.A016_MCF7_24H:O20	BRD-K23875128	RHO-kinase-inhibitor-III[rockout]	MCF7	3.33 uM	24 h	1.08699	-0.173181
REP.A016_MCF7_24H:O21	BRD-K23875128	RHO-kinase-inhibitor-III[rockout]	MCF7	1.11 uM	24 h	1.07545	-0.278028
REP.A016_MCF7_24H:O22	BRD-K23875128	RHO-kinase-inhibitor-III[rockout]	MCF7	0.37 uM	24 h	1.02116	0.0849316
REP.A016_MCF7_24H:O23	BRD-K23875128	RHO-kinase-inhibitor-III[rockout]	MCF7	0.12 uM	24 h	1.07623	0.128694
REP.A016_MCF7_24H:O24	BRD-K23875128	RHO-kinase-inhibitor-III[rockout]	MCF7	0.04 uM	24 h	1.07737	-1.35347
REP.A016_MCF7_24H:P01	BRD-K52618540	inositol	MCF7	10.0 uM	24 h	0.938985	-1.51774
REP.A016_MCF7_24H:P02	BRD-K52618540	inositol	MCF7	3.33 uM	24 h	1.10765	-1.17968
REP.A016_MCF7_24H:P03	BRD-K52618540	inositol	MCF7	1.11 uM	24 h	0.993578	-1.67531
REP.A016_MCF7_24H:P04	BRD-K52618540	inositol	MCF7	0.37 uM	24 h	1.14183	-0.70359
REP.A016_MCF7_24H:P05	BRD-K52618540	inositol	MCF7	0.12 uM	24 h	1.07151	-0.032091
REP.A016_MCF7_24H:P06	BRD-K52618540	inositol	MCF7	0.04 uM	24 h	0.850472	-2.66636
REP.A016_MCF7_24H:P07	BRD-K54028654	trehalose	MCF7	10.0 uM	24 h	1.04652	-0.257092
REP.A016_MCF7_24H:P08	BRD-K54028654	trehalose	MCF7	3.33 uM	24 h	1.1152	-0.363053
REP.A016_MCF7_24H:P09	BRD-K54028654	trehalose	MCF7	1.11 uM	24 h	0.905657	-1.1207
REP.A016_MCF7_24H:P10	BRD-K54028654	trehalose	MCF7	0.37 uM	24 h	0.929614	0.558636
REP.A016_MCF7_24H:P11	BRD-K54028654	trehalose	MCF7	0.12 uM	24 h	0.982976	-0.77158
REP.A016_MCF7_24H:P12	BRD-K54028654	trehalose	MCF7	0.04 uM	24 h	1.1344	-1.36022
REP.A016_MCF7_24H:P13	BRD-K86301799	dipyridamole	MCF7	10.0 uM	24 h	1.03002	-0.636425
REP.A016_MCF7_24H:P14	BRD-K86301799	dipyridamole	MCF7	3.33 uM	24 h	0.998239	-0.261196
REP.A016_MCF7_24H:P15	BRD-K86301799	dipyridamole	MCF7	1.11 uM	24 h	1.08449	-0.694476
REP.A016_MCF7_24H:P16	BRD-K86301799	dipyridamole	MCF7	0.37 uM	24 h	0.916825	-0.956117
REP.A016_MCF7_24H:P17	BRD-K86301799	dipyridamole	MCF7	0.12 uM	24 h	0.930465	-0.55797
REP.A016_MCF7_24H:P18	BRD-K86301799	dipyridamole	MCF7	0.04 uM	24 h	1.001	-0.750673
REP.A016_MCF7_24H:P19	BRD-K64990520	apocynin	MCF7	10.0 uM	24 h	0.920744	-0.0854128
REP.A016_MCF7_24H:P20	BRD-K64990520	apocynin	MCF7	3.33 uM	24 h	1.00657	-0.292718
REP.A016_MCF7_24H:P21	BRD-K64990520	apocynin	MCF7	1.11 uM	24 h	1.09743	-0.333534
REP.A016_MCF7_24H:P22	BRD-K64990520	apocynin	MCF7	0.37 uM	24 h	1.01526	-0.863997
REP.A016_MCF7_24H:P23	BRD-K64990520	apocynin	MCF7	0.12 uM	24 h	1.15621	-0.4149
REP.A016_MCF7_24H:P24	BRD-K64990520	apocynin	MCF7	0.04 uM	24 h	0.987163	-0.602414
REP.A016_MCF7_24H:L08	BRD-K54936858	DMP-777	MCF7	3.33 uM	24 h	0.96765	-1.54153
REP.A016_MCF7_24H:O19	BRD-K23875128	RHO-kinase-inhibitor-III[rockout]	MCF7	10.0 uM	24 h	1.05543	-0.250247
REP.A016_MCF7_24H:D16	BRD-A51820102	econazole	MCF7	0.37 uM	24 h	0.973703	-1.27334
REP.A016_PC3_24H:A07	BRD-K81672972	dinoprost	PC3	10.0 uM	24 h	1.05539	-0.269649
REP.A016_PC3_24H:A08	BRD-K81672972	dinoprost	PC3	3.33 uM	24 h	0.96021	-0.174821
REP.A016_PC3_24H:A09	BRD-K81672972	dinoprost	PC3	1.11 uM	24 h	0.946534	-0.261592
REP.A016_PC3_24H:A10	BRD-K81672972	dinoprost	PC3	0.37 uM	24 h	1.00531	-0.420918
REP.A016_PC3_24H:A11	BRD-K81672972	dinoprost	PC3	0.12 uM	24 h	1.09663	-0.0376994
REP.A016_PC3_24H:A12	BRD-K81672972	dinoprost	PC3	0.04 uM	24 h	0.939716	-0.65234
REP.A016_PC3_24H:A13	BRD-K51143828	lurasidone	PC3	10.0 uM	24 h	0.858563	-1.72335
REP.A016_PC3_24H:A14	BRD-K51143828	lurasidone	PC3	3.33 uM	24 h	0.892902	-0.820171
REP.A016_PC3_24H:A15	BRD-K51143828	lurasidone	PC3	1.11 uM	24 h	1.05313	-0.403877
REP.A016_PC3_24H:A16	BRD-K51143828	lurasidone	PC3	0.37 uM	24 h	1.03459	-0.647319
REP.A016_PC3_24H:A17	BRD-K51143828	lurasidone	PC3	0.12 uM	24 h	1.05593	-0.801523
REP.A016_PC3_24H:A18	BRD-K51143828	lurasidone	PC3	0.04 uM	24 h	1.10272	-0.896269
REP.A016_PC3_24H:A19	BRD-K51313569	palbociclib	PC3	10.0 uM	24 h	0.863933	-3.26966
REP.A016_PC3_24H:A20	BRD-K51313569	palbociclib	PC3	3.33 uM	24 h	0.909168	-2.28899
REP.A016_PC3_24H:A21	BRD-K51313569	palbociclib	PC3	1.11 uM	24 h	0.952155	-2.03604
REP.A016_PC3_24H:A22	BRD-K51313569	palbociclib	PC3	0.37 uM	24 h	0.873792	-1.81898
REP.A016_PC3_24H:A23	BRD-K51313569	palbociclib	PC3	0.12 uM	24 h	1.03428	-1.653
REP.A016_PC3_24H:A24	BRD-K51313569	palbociclib	PC3	0.04 uM	24 h	0.93742	-1.09231
REP.A016_PC3_24H:B07	BRD-K51087630	tirasemtiv	PC3	10.0 uM	24 h	0.96097	-0.27287
REP.A016_PC3_24H:B08	BRD-K51087630	tirasemtiv	PC3	3.33 uM	24 h	0.898375	-0.283042
REP.A016_PC3_24H:B09	BRD-K51087630	tirasemtiv	PC3	1.11 uM	24 h	0.902567	-0.73688
REP.A016_PC3_24H:B10	BRD-K51087630	tirasemtiv	PC3	0.37 uM	24 h	0.958874	-1.17386
REP.A016_PC3_24H:B11	BRD-K51087630	tirasemtiv	PC3	0.12 uM	24 h	0.908717	-0.106548
REP.A016_PC3_24H:B12	BRD-K51087630	tirasemtiv	PC3	0.04 uM	24 h	1.0421	-0.151502
REP.A016_PC3_24H:B13	BRD-K51263939	sarcosine	PC3	10.0 uM	24 h	0.988796	-0.312659
REP.A016_PC3_24H:B14	BRD-K51263939	sarcosine	PC3	3.33 uM	24 h	1.10413	0.166066
REP.A016_PC3_24H:B15	BRD-K51263939	sarcosine	PC3	1.11 uM	24 h	1.27104	0.481536
REP.A016_PC3_24H:B16	BRD-K51263939	sarcosine	PC3	0.37 uM	24 h	0.874016	-0.840337
REP.A016_PC3_24H:B17	BRD-K51263939	sarcosine	PC3	0.12 uM	24 h	1.13345	-0.648842
REP.A016_PC3_24H:B18	BRD-K51263939	sarcosine	PC3	0.04 uM	24 h	1.00036	-0.33002
REP.A016_PC3_24H:B19	BRD-K51324732	meglitinide	PC3	10.0 uM	24 h	1.14163	-0.57526
REP.A016_PC3_24H:B20	BRD-K51324732	meglitinide	PC3	3.33 uM	24 h	0.864683	-0.206408
REP.A016_PC3_24H:B21	BRD-K51324732	meglitinide	PC3	1.11 uM	24 h	1.26505	-0.0889637
REP.A016_PC3_24H:B22	BRD-K51324732	meglitinide	PC3	0.37 uM	24 h	0.953423	-0.148679
REP.A016_PC3_24H:B23	BRD-K51324732	meglitinide	PC3	0.12 uM	24 h	1.03032	-0.13554
REP.A016_PC3_24H:B24	BRD-K51324732	meglitinide	PC3	0.04 uM	24 h	1.06129	-0.637077
REP.A016_PC3_24H:C01	BRD-K51544265	cabozantinib	PC3	10.0 uM	24 h	0.758449	-2.23026
REP.A016_PC3_24H:C02	BRD-K51544265	cabozantinib	PC3	3.33 uM	24 h	0.893981	-0.465669
REP.A016_PC3_24H:C03	BRD-K51544265	cabozantinib	PC3	1.11 uM	24 h	0.990814	-0.852762
REP.A016_PC3_24H:C04	BRD-K51544265	cabozantinib	PC3	0.37 uM	24 h	0.887851	-0.455757
REP.A016_PC3_24H:C05	BRD-K51544265	cabozantinib	PC3	0.12 uM	24 h	0.823852	-0.797585
REP.A016_PC3_24H:C06	BRD-K51544265	cabozantinib	PC3	0.04 uM	24 h	0.952693	-0.747662
REP.A016_PC3_24H:C07	BRD-K51677086	erythromycin-ethylsuccinate	PC3	10.0 uM	24 h	1.37479	0.0784871
REP.A016_PC3_24H:C08	BRD-K51677086	erythromycin-ethylsuccinate	PC3	3.33 uM	24 h	1.01356	-0.679068
REP.A016_PC3_24H:C09	BRD-K51677086	erythromycin-ethylsuccinate	PC3	1.11 uM	24 h	0.840047	-0.501803
REP.A016_PC3_24H:C10	BRD-K51677086	erythromycin-ethylsuccinate	PC3	0.37 uM	24 h	0.898165	-0.336306
REP.A016_PC3_24H:C11	BRD-K51677086	erythromycin-ethylsuccinate	PC3	0.12 uM	24 h	0.966434	0.299618
REP.A016_PC3_24H:C12	BRD-K51677086	erythromycin-ethylsuccinate	PC3	0.04 uM	24 h	1.00475	0.123021
REP.A016_PC3_24H:C13	BRD-K51747290	hydroxyurea	PC3	10.0 uM	24 h	0.814284	0.276234
REP.A016_PC3_24H:C14	BRD-K51747290	hydroxyurea	PC3	3.33 uM	24 h	1.06385	-0.067233
REP.A016_PC3_24H:C15	BRD-K51747290	hydroxyurea	PC3	1.11 uM	24 h	0.975538	-0.258675
REP.A016_PC3_24H:C16	BRD-K51747290	hydroxyurea	PC3	0.37 uM	24 h	0.97323	-0.618689
REP.A016_PC3_24H:C17	BRD-K51747290	hydroxyurea	PC3	0.12 uM	24 h	0.985136	-0.484402
REP.A016_PC3_24H:C18	BRD-K51747290	hydroxyurea	PC3	0.04 uM	24 h	1.04889	-0.0127018
REP.A016_PC3_24H:C19	BRD-K50691590	bortezomib	PC3	20.0 uM	24 h	-0.251263	-6.28578
REP.A016_PC3_24H:C20	BRD-K50691590	bortezomib	PC3	20.0 uM	24 h	-0.0046659	-6.5737
REP.A016_PC3_24H:C21	BRD-K50691590	bortezomib	PC3	20.0 uM	24 h	-0.0650674	-7.42941
REP.A016_PC3_24H:C22	BRD-K50691590	bortezomib	PC3	20.0 uM	24 h	-0.0353817	-7.34359
REP.A016_PC3_24H:C23	BRD-K50691590	bortezomib	PC3	20.0 uM	24 h	-0.08705	-6.49868
REP.A016_PC3_24H:C24	BRD-K50691590	bortezomib	PC3	20.0 uM	24 h	-0.0246914	-6.95988
REP.A016_PC3_24H:D01	BRD-K51662849	ilomastat	PC3	10.0 uM	24 h	1.01512	-0.902263
REP.A016_PC3_24H:D02	BRD-K51662849	ilomastat	PC3	3.33 uM	24 h	0.934152	-0.567789
REP.A016_PC3_24H:D03	BRD-K51662849	ilomastat	PC3	1.11 uM	24 h	1.07369	-0.356223
REP.A016_PC3_24H:D04	BRD-K51662849	ilomastat	PC3	0.37 uM	24 h	0.930679	-1.34341
REP.A016_PC3_24H:D05	BRD-K51662849	ilomastat	PC3	0.12 uM	24 h	0.894236	-0.264356
REP.A016_PC3_24H:D06	BRD-K51662849	ilomastat	PC3	0.04 uM	24 h	1.03533	-0.238447
REP.A016_PC3_24H:D07	BRD-A51714012	venlafaxine	PC3	10.0 uM	24 h	1.01342	0.756343
REP.A016_PC3_24H:D08	BRD-A51714012	venlafaxine	PC3	3.33 uM	24 h	0.906725	-0.523232
REP.A016_PC3_24H:D09	BRD-A51714012	venlafaxine	PC3	1.11 uM	24 h	0.975286	0.0683989
REP.A016_PC3_24H:D10	BRD-A51714012	venlafaxine	PC3	0.37 uM	24 h	1.08825	-0.398413
REP.A016_PC3_24H:D11	BRD-A51714012	venlafaxine	PC3	0.12 uM	24 h	0.983205	-0.405207
REP.A016_PC3_24H:D12	BRD-A51714012	venlafaxine	PC3	0.04 uM	24 h	0.896203	-0.00435541
REP.A016_PC3_24H:D13	BRD-A51820102	econazole	PC3	10.0 uM	24 h	0.721005	-4.63229
REP.A016_PC3_24H:D14	BRD-A51820102	econazole	PC3	3.33 uM	24 h	0.924022	-1.12841
REP.A016_PC3_24H:D15	BRD-A51820102	econazole	PC3	1.11 uM	24 h	1.07663	-0.757024
REP.A016_PC3_24H:D16	BRD-A51820102	econazole	PC3	0.37 uM	24 h	0.972104	-0.71035
REP.A016_PC3_24H:D17	BRD-A51820102	econazole	PC3	0.12 uM	24 h	0.984074	-0.270632
REP.A016_PC3_24H:D18	BRD-A51820102	econazole	PC3	0.04 uM	24 h	1.15865	-0.199905
REP.A016_PC3_24H:D19	BRD-K51967704	BIIB-021	PC3	10.0 uM	24 h	0.740884	-3.44909
REP.A016_PC3_24H:D20	BRD-K51967704	BIIB-021	PC3	3.33 uM	24 h	0.760927	-3.63119
REP.A016_PC3_24H:D21	BRD-K51967704	BIIB-021	PC3	1.11 uM	24 h	0.848539	-3.79942
REP.A016_PC3_24H:D22	BRD-K51967704	BIIB-021	PC3	0.37 uM	24 h	0.480686	-6.58812
REP.A016_PC3_24H:D23	BRD-K51967704	BIIB-021	PC3	0.12 uM	24 h	1.19617	-2.24715
REP.A016_PC3_24H:D24	BRD-K51967704	BIIB-021	PC3	0.04 uM	24 h	1.08581	-0.0993916
REP.A016_PC3_24H:E02	BRD-K52233191	R-547	PC3	3.33 uM	24 h	1.16684	-5.01941
REP.A016_PC3_24H:E03	BRD-K52233191	R-547	PC3	1.11 uM	24 h	0.857387	-3.29405
REP.A016_PC3_24H:E04	BRD-K52233191	R-547	PC3	0.37 uM	24 h	1.14131	-0.631818
REP.A016_PC3_24H:E05	BRD-K52233191	R-547	PC3	0.12 uM	24 h	0.914264	-0.266142
REP.A016_PC3_24H:E06	BRD-K52233191	R-547	PC3	0.04 uM	24 h	0.940697	-0.134203
REP.A016_PC3_24H:E07	BRD-K52313696	tacedinaline	PC3	10.0 uM	24 h	0.705855	-2.46036
REP.A016_PC3_24H:E08	BRD-K52313696	tacedinaline	PC3	3.33 uM	24 h	0.847686	-1.69934
REP.A016_PC3_24H:E09	BRD-K52313696	tacedinaline	PC3	1.11 uM	24 h	0.940284	-1.29284
REP.A016_PC3_24H:E10	BRD-K52313696	tacedinaline	PC3	0.37 uM	24 h	0.937525	-0.735171
REP.A016_PC3_24H:E11	BRD-K52313696	tacedinaline	PC3	0.12 uM	24 h	0.987171	-0.393447
REP.A016_PC3_24H:E12	BRD-K52313696	tacedinaline	PC3	0.04 uM	24 h	1.04289	-0.0207222
REP.A016_PC3_24H:E13	BRD-A52660433	tetrindole	PC3	10.0 uM	24 h	1.03707	0.00617461
REP.A016_PC3_24H:E14	BRD-A52660433	tetrindole	PC3	3.33 uM	24 h	0.955076	-0.460944
REP.A016_PC3_24H:E15	BRD-A52660433	tetrindole	PC3	1.11 uM	24 h	1.0037	-0.336869
REP.A016_PC3_24H:E16	BRD-A52660433	tetrindole	PC3	0.37 uM	24 h	1.06874	-0.357801
REP.A016_PC3_24H:E17	BRD-A52660433	tetrindole	PC3	0.12 uM	24 h	0.932584	-0.065596
REP.A016_PC3_24H:E18	BRD-A52660433	tetrindole	PC3	0.04 uM	24 h	0.985235	-0.26284
REP.A016_PC3_24H:E20	BRD-K52751261	TAK-715	PC3	3.33 uM	24 h	1.16702	0.192493
REP.A016_PC3_24H:E21	BRD-K52751261	TAK-715	PC3	1.11 uM	24 h	1.02966	-0.812527
REP.A016_PC3_24H:E22	BRD-K52751261	TAK-715	PC3	0.37 uM	24 h	0.893725	-0.0238294
REP.A016_PC3_24H:E23	BRD-K52751261	TAK-715	PC3	0.12 uM	24 h	1.07933	-0.26376
REP.A016_PC3_24H:E24	BRD-K52751261	TAK-715	PC3	0.04 uM	24 h	1.09357	-0.34389
REP.A016_PC3_24H:F01	BRD-A52252998	clindamycin	PC3	10.0 uM	24 h	0.909078	-0.395414
REP.A016_PC3_24H:F02	BRD-A52252998	clindamycin	PC3	3.33 uM	24 h	1.1037	0.00924585
REP.A016_PC3_24H:F03	BRD-A52252998	clindamycin	PC3	1.11 uM	24 h	1.0474	0.196086
REP.A016_PC3_24H:F04	BRD-A52252998	clindamycin	PC3	0.37 uM	24 h	0.982926	-0.222363
REP.A016_PC3_24H:F05	BRD-A52252998	clindamycin	PC3	0.12 uM	24 h	0.846379	-0.042417
REP.A016_PC3_24H:F06	BRD-A52252998	clindamycin	PC3	0.04 uM	24 h	1.15753	-0.47559
REP.A016_PC3_24H:F13	BRD-K52662033	lidocaine	PC3	10.0 uM	24 h	0.93247	-0.425218
REP.A016_PC3_24H:F14	BRD-K52662033	lidocaine	PC3	3.33 uM	24 h	0.835249	-0.770083
REP.A016_PC3_24H:F15	BRD-K52662033	lidocaine	PC3	1.11 uM	24 h	1.06831	-0.537055
REP.A016_PC3_24H:F16	BRD-K52662033	lidocaine	PC3	0.37 uM	24 h	0.975613	-0.754507
REP.A016_PC3_24H:F18	BRD-K52662033	lidocaine	PC3	0.04 uM	24 h	1.08754	-0.601421
REP.A016_PC3_24H:F19	BRD-K52818472	ivacaftor	PC3	10.0 uM	24 h	0.836521	-4.11622
REP.A016_PC3_24H:F20	BRD-K52818472	ivacaftor	PC3	3.33 uM	24 h	0.984941	-0.118196
REP.A016_PC3_24H:F21	BRD-K52818472	ivacaftor	PC3	1.11 uM	24 h	1.00468	-0.392156
REP.A016_PC3_24H:F22	BRD-K52818472	ivacaftor	PC3	0.37 uM	24 h	1.01342	-0.55182
REP.A016_PC3_24H:F23	BRD-K52818472	ivacaftor	PC3	0.12 uM	24 h	0.897388	-0.341224
REP.A016_PC3_24H:F24	BRD-K52818472	ivacaftor	PC3	0.04 uM	24 h	1.16566	-0.654267
REP.A016_PC3_24H:G01	BRD-K53061490	ozagrel	PC3	10.0 uM	24 h	0.982921	-0.133289
REP.A016_PC3_24H:G02	BRD-K53061490	ozagrel	PC3	3.33 uM	24 h	1.00967	-0.278359
REP.A016_PC3_24H:G03	BRD-K53061490	ozagrel	PC3	1.11 uM	24 h	1.00341	-1.02016
REP.A016_PC3_24H:G04	BRD-K53061490	ozagrel	PC3	0.37 uM	24 h	0.870647	-0.332279
REP.A016_PC3_24H:G05	BRD-K53061490	ozagrel	PC3	0.12 uM	24 h	0.915342	-0.527856
REP.A016_PC3_24H:G06	BRD-K53061490	ozagrel	PC3	0.04 uM	24 h	0.906685	-0.053442
REP.A016_PC3_24H:G07	BRD-K53318339	vinpocetine	PC3	10.0 uM	24 h	1.10167	0.0536323
REP.A016_PC3_24H:G08	BRD-K53318339	vinpocetine	PC3	3.33 uM	24 h	0.981583	0.528425
REP.A016_PC3_24H:G09	BRD-K53318339	vinpocetine	PC3	1.11 uM	24 h	1.02874	-0.0842753
REP.A016_PC3_24H:G10	BRD-K53318339	vinpocetine	PC3	0.37 uM	24 h	0.939693	-0.251924
REP.A016_PC3_24H:G11	BRD-K53318339	vinpocetine	PC3	0.12 uM	24 h	1.09866	-0.271832
REP.A016_PC3_24H:G12	BRD-K53318339	vinpocetine	PC3	0.04 uM	24 h	1.02548	-1.04592
REP.A016_PC3_24H:G13	BRD-K50691590	bortezomib	PC3	20.0 uM	24 h	-0.0333058	-7.58341
REP.A016_PC3_24H:G14	BRD-K50691590	bortezomib	PC3	20.0 uM	24 h	-0.166828	-6.63821
REP.A016_PC3_24H:G15	BRD-K50691590	bortezomib	PC3	20.0 uM	24 h	0.0350246	-6.46528
REP.A016_PC3_24H:G16	BRD-K50691590	bortezomib	PC3	20.0 uM	24 h	-0.0516797	-5.96646
REP.A016_PC3_24H:G17	BRD-K50691590	bortezomib	PC3	20.0 uM	24 h	0.0793687	-6.55803
REP.A016_PC3_24H:G18	BRD-K50691590	bortezomib	PC3	20.0 uM	24 h	-0.0470319	-6.82521
REP.A016_PC3_24H:G19	BRD-A53566267	anecortave-acetate	PC3	10.0 uM	24 h	1.06157	-0.775854
REP.A016_PC3_24H:G20	BRD-A53566267	anecortave-acetate	PC3	3.33 uM	24 h	0.980795	-0.341592
REP.A016_PC3_24H:G21	BRD-A53566267	anecortave-acetate	PC3	1.11 uM	24 h	1.07984	-0.111592
REP.A016_PC3_24H:G22	BRD-A53566267	anecortave-acetate	PC3	0.37 uM	24 h	1.07671	-0.549626
REP.A016_PC3_24H:G23	BRD-A53566267	anecortave-acetate	PC3	0.12 uM	24 h	1.00389	-0.560205
REP.A016_PC3_24H:G24	BRD-A53566267	anecortave-acetate	PC3	0.04 uM	24 h	1.10076	-0.966437
REP.A016_PC3_24H:H01	BRD-A53176877	methylprednisolone	PC3	10.0 uM	24 h	0.883525	0.0600935
REP.A016_PC3_24H:H02	BRD-A53176877	methylprednisolone	PC3	3.33 uM	24 h	0.899789	-0.189311
REP.A016_PC3_24H:H03	BRD-A53176877	methylprednisolone	PC3	1.11 uM	24 h	0.751784	-0.419326
REP.A016_PC3_24H:H04	BRD-A53176877	methylprednisolone	PC3	0.37 uM	24 h	0.972826	0.0431626
REP.A016_PC3_24H:H05	BRD-A53176877	methylprednisolone	PC3	0.12 uM	24 h	0.85892	0.0169733
REP.A016_PC3_24H:H06	BRD-A53176877	methylprednisolone	PC3	0.04 uM	24 h	0.949177	0.63913
REP.A016_PC3_24H:H07	BRD-K53414658	tivozanib	PC3	10.0 uM	24 h	0.810935	-0.950959
REP.A016_PC3_24H:H08	BRD-K53414658	tivozanib	PC3	3.33 uM	24 h	0.888453	-0.0261643
REP.A016_PC3_24H:H09	BRD-K53414658	tivozanib	PC3	1.11 uM	24 h	0.945402	0.508618
REP.A016_PC3_24H:H10	BRD-K53414658	tivozanib	PC3	0.37 uM	24 h	1.00751	-0.142626
REP.A016_PC3_24H:H11	BRD-K53414658	tivozanib	PC3	0.12 uM	24 h	1.06586	0.127912
REP.A016_PC3_24H:H12	BRD-K53414658	tivozanib	PC3	0.04 uM	24 h	1.02585	0.327792
REP.A016_PC3_24H:H13	BRD-K53517854	fluvoxamine	PC3	10.0 uM	24 h	1.13498	-1.54708
REP.A016_PC3_24H:H14	BRD-K53517854	fluvoxamine	PC3	3.33 uM	24 h	1.03928	-0.365306
REP.A016_PC3_24H:H15	BRD-K53517854	fluvoxamine	PC3	1.11 uM	24 h	1.08595	-0.271347
REP.A016_PC3_24H:H16	BRD-K53517854	fluvoxamine	PC3	0.37 uM	24 h	1.04571	-0.948328
REP.A016_PC3_24H:H17	BRD-K53517854	fluvoxamine	PC3	0.12 uM	24 h	1.17138	-0.519297
REP.A016_PC3_24H:H18	BRD-K53517854	fluvoxamine	PC3	0.04 uM	24 h	0.839736	-0.617203
REP.A016_PC3_24H:H19	BRD-A53576514	orphenadrine	PC3	10.0 uM	24 h	0.994164	0.584706
REP.A016_PC3_24H:H21	BRD-A53576514	orphenadrine	PC3	1.11 uM	24 h	1.06078	0.136867
REP.A016_PC3_24H:H22	BRD-A53576514	orphenadrine	PC3	0.37 uM	24 h	1.061	-0.79421
REP.A016_PC3_24H:H23	BRD-A53576514	orphenadrine	PC3	0.12 uM	24 h	0.978466	-1.04613
REP.A016_PC3_24H:H24	BRD-A53576514	orphenadrine	PC3	0.04 uM	24 h	1.11518	-0.856068
REP.A016_PC3_24H:I01	BRD-K53814070	ripasudil	PC3	10.0 uM	24 h	1.00894	-0.691325
REP.A016_PC3_24H:I02	BRD-K53814070	ripasudil	PC3	3.33 uM	24 h	0.863162	-0.673042
REP.A016_PC3_24H:I03	BRD-K53814070	ripasudil	PC3	1.11 uM	24 h	1.00444	-0.405925
REP.A016_PC3_24H:I04	BRD-K53814070	ripasudil	PC3	0.37 uM	24 h	0.998805	0.204161
REP.A016_PC3_24H:I05	BRD-K53814070	ripasudil	PC3	0.12 uM	24 h	1.02843	0.0759988
REP.A016_PC3_24H:I06	BRD-K53814070	ripasudil	PC3	0.04 uM	24 h	0.961309	-0.519997
REP.A016_PC3_24H:I07	BRD-K53963539	vortioxetine	PC3	10.0 uM	24 h	0.993874	-0.742623
REP.A016_PC3_24H:I08	BRD-K53963539	vortioxetine	PC3	3.33 uM	24 h	1.09262	-0.0265282
REP.A016_PC3_24H:I09	BRD-K53963539	vortioxetine	PC3	1.11 uM	24 h	1.06123	-0.306838
REP.A016_PC3_24H:I10	BRD-K53963539	vortioxetine	PC3	0.37 uM	24 h	1.01294	0.162411
REP.A016_PC3_24H:I11	BRD-K53963539	vortioxetine	PC3	0.12 uM	24 h	0.956941	-0.40414
REP.A016_PC3_24H:I12	BRD-K53963539	vortioxetine	PC3	0.04 uM	24 h	0.926339	-0.21706
REP.A016_PC3_24H:I13	BRD-K54006094	formoterol	PC3	10.0 uM	24 h	1.28974	-2.07159
REP.A016_PC3_24H:I14	BRD-K54006094	formoterol	PC3	3.33 uM	24 h	1.08096	-0.524858
REP.A016_PC3_24H:I15	BRD-K54006094	formoterol	PC3	1.11 uM	24 h	1.09675	-0.440381
REP.A016_PC3_24H:I16	BRD-K54006094	formoterol	PC3	0.37 uM	24 h	1.09378	0.196345
REP.A016_PC3_24H:I17	BRD-K54006094	formoterol	PC3	0.12 uM	24 h	1.33819	-1.59816
REP.A016_PC3_24H:I18	BRD-K54006094	formoterol	PC3	0.04 uM	24 h	0.943957	-0.618031
REP.A016_PC3_24H:I19	BRD-K54256913	MK-1775	PC3	10.0 uM	24 h	0.48004	-4.23427
REP.A016_PC3_24H:I20	BRD-K54256913	MK-1775	PC3	3.33 uM	24 h	0.680333	-2.96302
REP.A016_PC3_24H:I21	BRD-K54256913	MK-1775	PC3	1.11 uM	24 h	0.857145	-2.30884
REP.A016_PC3_24H:I22	BRD-K54256913	MK-1775	PC3	0.37 uM	24 h	1.23058	-2.66369
REP.A016_PC3_24H:I23	BRD-K54256913	MK-1775	PC3	0.12 uM	24 h	0.941684	-1.2827
REP.A016_PC3_24H:I24	BRD-K54256913	MK-1775	PC3	0.04 uM	24 h	1.02531	-1.43023
REP.A016_PC3_24H:J01	BRD-K53857191	risperidone	PC3	10.0 uM	24 h	1.05338	-1.17901
REP.A016_PC3_24H:J02	BRD-K53857191	risperidone	PC3	3.33 uM	24 h	0.96058	-1.05694
REP.A016_PC3_24H:J03	BRD-K53857191	risperidone	PC3	1.11 uM	24 h	1.07346	-0.441576
REP.A016_PC3_24H:J04	BRD-K53857191	risperidone	PC3	0.37 uM	24 h	1.01697	-0.359503
REP.A016_PC3_24H:J05	BRD-K53857191	risperidone	PC3	0.12 uM	24 h	0.903152	-0.403541
REP.A016_PC3_24H:J06	BRD-K53857191	risperidone	PC3	0.04 uM	24 h	1.01411	-0.563283
REP.A016_PC3_24H:J07	BRD-K53979406	ALX-5407	PC3	10.0 uM	24 h	0.973825	-0.79212
REP.A016_PC3_24H:J08	BRD-K53979406	ALX-5407	PC3	3.33 uM	24 h	1.05856	0.0382755
REP.A016_PC3_24H:J09	BRD-K53979406	ALX-5407	PC3	1.11 uM	24 h	0.981065	-0.517059
REP.A016_PC3_24H:J10	BRD-K53979406	ALX-5407	PC3	0.37 uM	24 h	0.909283	-0.482074
REP.A016_PC3_24H:J11	BRD-K53979406	ALX-5407	PC3	0.12 uM	24 h	0.977108	-0.758718
REP.A016_PC3_24H:J12	BRD-K53979406	ALX-5407	PC3	0.04 uM	24 h	0.889738	-0.563962
REP.A016_PC3_24H:J19	BRD-K54416256	methimazole	PC3	10.0 uM	24 h	1.05767	0.142477
REP.A016_PC3_24H:J20	BRD-K54416256	methimazole	PC3	3.33 uM	24 h	0.99214	-0.104406
REP.A016_PC3_24H:J21	BRD-K54416256	methimazole	PC3	1.11 uM	24 h	1.04852	-0.413331
REP.A016_PC3_24H:J22	BRD-K54416256	methimazole	PC3	0.37 uM	24 h	1.00665	-0.317419
REP.A016_PC3_24H:J23	BRD-K54416256	methimazole	PC3	0.12 uM	24 h	0.956648	-0.653058
REP.A016_PC3_24H:J24	BRD-K54416256	methimazole	PC3	0.04 uM	24 h	1.13954	0.272662
REP.A016_PC3_24H:K01	BRD-K54770957	etoricoxib	PC3	10.0 uM	24 h	1.02983	-0.762547
REP.A016_PC3_24H:K02	BRD-K54770957	etoricoxib	PC3	3.33 uM	24 h	0.878742	-1.13301
REP.A016_PC3_24H:K03	BRD-K54770957	etoricoxib	PC3	1.11 uM	24 h	1.00747	-0.361296
REP.A016_PC3_24H:K04	BRD-K54770957	etoricoxib	PC3	0.37 uM	24 h	1.11808	-0.134548
REP.A016_PC3_24H:K05	BRD-K54770957	etoricoxib	PC3	0.12 uM	24 h	1.09754	-0.234468
REP.A016_PC3_24H:K06	BRD-K54770957	etoricoxib	PC3	0.04 uM	24 h	1.00913	-0.0223864
REP.A016_PC3_24H:K07	BRD-K60230970	MG-132	PC3	20.0 uM	24 h	-0.0680373	-6.49618
REP.A016_PC3_24H:K08	BRD-K60230970	MG-132	PC3	20.0 uM	24 h	0.0800815	-6.60354
REP.A016_PC3_24H:K09	BRD-K60230970	MG-132	PC3	20.0 uM	24 h	0.0944846	-6.79986
REP.A016_PC3_24H:K10	BRD-K60230970	MG-132	PC3	20.0 uM	24 h	-0.0438577	-6.83428
REP.A016_PC3_24H:K11	BRD-K60230970	MG-132	PC3	20.0 uM	24 h	0.0558154	-6.64676
REP.A016_PC3_24H:K12	BRD-K60230970	MG-132	PC3	20.0 uM	24 h	6.58368e-05	-7.05348
REP.A016_PC3_24H:K13	BRD-K55013654	lorcaserin	PC3	10.0 uM	24 h	0.952305	0.0796191
REP.A016_PC3_24H:K14	BRD-K55013654	lorcaserin	PC3	3.33 uM	24 h	1.00254	-1.13816
REP.A016_PC3_24H:K15	BRD-K55013654	lorcaserin	PC3	1.11 uM	24 h	0.92624	-0.637029
REP.A016_PC3_24H:K16	BRD-K55013654	lorcaserin	PC3	0.37 uM	24 h	1.01603	-0.151212
REP.A016_PC3_24H:K17	BRD-K55013654	lorcaserin	PC3	0.12 uM	24 h	1.0964	0.262355
REP.A016_PC3_24H:K18	BRD-K55013654	lorcaserin	PC3	0.04 uM	24 h	1.14431	-0.629589
REP.A016_PC3_24H:K19	BRD-K55127134	fluphenazine	PC3	10.0 uM	24 h	0.892916	-0.44315
REP.A016_PC3_24H:K20	BRD-K55127134	fluphenazine	PC3	3.33 uM	24 h	0.895255	-0.515345
REP.A016_PC3_24H:K21	BRD-K55127134	fluphenazine	PC3	1.11 uM	24 h	0.918292	-0.543684
REP.A016_PC3_24H:K22	BRD-K55127134	fluphenazine	PC3	0.37 uM	24 h	0.989038	-1.0222
REP.A016_PC3_24H:K23	BRD-K55127134	fluphenazine	PC3	0.12 uM	24 h	1.19241	-0.969067
REP.A016_PC3_24H:K24	BRD-K55127134	fluphenazine	PC3	0.04 uM	24 h	1.2015	-0.661454
REP.A016_PC3_24H:L01	BRD-K54847683	equol	PC3	10.0 uM	24 h	0.935722	-0.349578
REP.A016_PC3_24H:L02	BRD-K54847683	equol	PC3	3.33 uM	24 h	1.19721	-0.032641
REP.A016_PC3_24H:L03	BRD-K54847683	equol	PC3	1.11 uM	24 h	1.07986	-0.427927
REP.A016_PC3_24H:L04	BRD-K54847683	equol	PC3	0.37 uM	24 h	1.08045	0.245102
REP.A016_PC3_24H:L05	BRD-K54847683	equol	PC3	0.12 uM	24 h	0.78347	-0.260841
REP.A016_PC3_24H:L06	BRD-K54847683	equol	PC3	0.04 uM	24 h	1.15506	0.0122888
REP.A016_PC3_24H:L07	BRD-K54936858	DMP-777	PC3	10.0 uM	24 h	0.99402	-0.279031
REP.A016_PC3_24H:L08	BRD-K54936858	DMP-777	PC3	3.33 uM	24 h	0.981116	-0.181414
REP.A016_PC3_24H:L09	BRD-K54936858	DMP-777	PC3	1.11 uM	24 h	0.927107	-0.288681
REP.A016_PC3_24H:L10	BRD-K54936858	DMP-777	PC3	0.37 uM	24 h	0.940463	-0.976142
REP.A016_PC3_24H:L11	BRD-K54936858	DMP-777	PC3	0.12 uM	24 h	0.8644	-0.445419
REP.A016_PC3_24H:L12	BRD-K54936858	DMP-777	PC3	0.04 uM	24 h	1.03925	0.066808
REP.A016_PC3_24H:L13	BRD-K55026842	azacitidine	PC3	10.0 uM	24 h	0.886858	-6.17242
REP.A016_PC3_24H:L14	BRD-K55026842	azacitidine	PC3	3.33 uM	24 h	0.729756	-5.78317
REP.A016_PC3_24H:L15	BRD-K55026842	azacitidine	PC3	1.11 uM	24 h	0.657055	-4.97456
REP.A016_PC3_24H:L16	BRD-K55026842	azacitidine	PC3	0.37 uM	24 h	0.949678	-2.18573
REP.A016_PC3_24H:L17	BRD-K55026842	azacitidine	PC3	0.12 uM	24 h	0.92894	-2.19714
REP.A016_PC3_24H:L18	BRD-K55026842	azacitidine	PC3	0.04 uM	24 h	1.04173	-1.31759
REP.A016_PC3_24H:L19	BRD-K55191674	benzylpenicillin	PC3	10.0 uM	24 h	0.979318	0.374726
REP.A016_PC3_24H:L20	BRD-K55191674	benzylpenicillin	PC3	3.33 uM	24 h	1.16497	-0.313221
REP.A016_PC3_24H:L21	BRD-K55191674	benzylpenicillin	PC3	1.11 uM	24 h	1.07009	-0.272561
REP.A016_PC3_24H:L22	BRD-K55191674	benzylpenicillin	PC3	0.37 uM	24 h	0.886841	-0.0603117
REP.A016_PC3_24H:L23	BRD-K55191674	benzylpenicillin	PC3	0.12 uM	24 h	1.10729	-0.41535
REP.A016_PC3_24H:L24	BRD-K55191674	benzylpenicillin	PC3	0.04 uM	24 h	1.18585	-0.59225
REP.A016_PC3_24H:M01	BRD-K85140930	aphidicolin	PC3	10.0 uM	24 h	0.966554	-0.422976
REP.A016_PC3_24H:M02	BRD-K85140930	aphidicolin	PC3	3.33 uM	24 h	1.06156	0.582667
REP.A016_PC3_24H:M03	BRD-K85140930	aphidicolin	PC3	1.11 uM	24 h	0.910689	-0.0852807
REP.A016_PC3_24H:M04	BRD-K85140930	aphidicolin	PC3	0.37 uM	24 h	0.890768	0.155043
REP.A016_PC3_24H:M05	BRD-K85140930	aphidicolin	PC3	0.12 uM	24 h	1.02767	-1.20355
REP.A016_PC3_24H:M06	BRD-K85140930	aphidicolin	PC3	0.04 uM	24 h	1.01189	-0.271244
REP.A016_PC3_24H:M07	BRD-A77216878	manuMycin-a	PC3	10.0 uM	24 h	0.342535	-2.22592
REP.A016_PC3_24H:M08	BRD-A77216878	manuMycin-a	PC3	3.33 uM	24 h	0.553028	-5.70544
REP.A016_PC3_24H:M09	BRD-A77216878	manuMycin-a	PC3	1.11 uM	24 h	0.909101	-1.00138
REP.A016_PC3_24H:M10	BRD-A77216878	manuMycin-a	PC3	0.37 uM	24 h	1.01601	-1.56096
REP.A016_PC3_24H:M11	BRD-A77216878	manuMycin-a	PC3	0.12 uM	24 h	0.964697	-0.243405
REP.A016_PC3_24H:M12	BRD-A77216878	manuMycin-a	PC3	0.04 uM	24 h	0.898226	-0.707531
REP.A016_PC3_24H:M13	BRD-K36324071	NF-449	PC3	10.0 uM	24 h	0.907235	-0.530872
REP.A016_PC3_24H:M14	BRD-K36324071	NF-449	PC3	3.33 uM	24 h	0.968273	-0.293101
REP.A016_PC3_24H:M15	BRD-K36324071	NF-449	PC3	1.11 uM	24 h	0.931408	0.801633
REP.A016_PC3_24H:M16	BRD-K36324071	NF-449	PC3	0.37 uM	24 h	1.13624	-1.69894
REP.A016_PC3_24H:M17	BRD-K36324071	NF-449	PC3	0.12 uM	24 h	0.942644	-0.708562
REP.A016_PC3_24H:M18	BRD-K36324071	NF-449	PC3	0.04 uM	24 h	1.22803	-0.461615
REP.A016_PC3_24H:M19	BRD-A58280226	Y-27632	PC3	10.0 uM	24 h	0.9388	-0.153742
REP.A016_PC3_24H:M20	BRD-A58280226	Y-27632	PC3	3.33 uM	24 h	0.984469	0.705456
REP.A016_PC3_24H:M21	BRD-A58280226	Y-27632	PC3	1.11 uM	24 h	0.905556	0.0199682
REP.A016_PC3_24H:M22	BRD-A58280226	Y-27632	PC3	0.37 uM	24 h	1.01269	-0.769023
REP.A016_PC3_24H:M23	BRD-A58280226	Y-27632	PC3	0.12 uM	24 h	0.980446	0.0476131
REP.A016_PC3_24H:M24	BRD-A58280226	Y-27632	PC3	0.04 uM	24 h	0.977679	-0.878549
REP.A016_PC3_24H:N01	BRD-A69951442	dexamethasone	PC3	10.0 uM	24 h	0.968103	-0.013178
REP.A016_PC3_24H:N02	BRD-A69951442	dexamethasone	PC3	3.33 uM	24 h	0.984034	0.842127
REP.A016_PC3_24H:N03	BRD-A69951442	dexamethasone	PC3	1.11 uM	24 h	0.877341	0.205666
REP.A016_PC3_24H:N04	BRD-A69951442	dexamethasone	PC3	0.37 uM	24 h	0.923395	-0.184777
REP.A016_PC3_24H:N05	BRD-A69951442	dexamethasone	PC3	0.12 uM	24 h	1.16059	-0.0707398
REP.A016_PC3_24H:N06	BRD-A69951442	dexamethasone	PC3	0.04 uM	24 h	1.05388	0.410487
REP.A016_PC3_24H:N08	BRD-A43331270	niguldipine	PC3	3.33 uM	24 h	0.843955	-0.648483
REP.A016_PC3_24H:N09	BRD-A43331270	niguldipine	PC3	1.11 uM	24 h	1.16417	-0.0156424
REP.A016_PC3_24H:N10	BRD-A43331270	niguldipine	PC3	0.37 uM	24 h	1.07295	-0.677976
REP.A016_PC3_24H:N11	BRD-A43331270	niguldipine	PC3	0.12 uM	24 h	0.957752	-0.301837
REP.A016_PC3_24H:N12	BRD-A43331270	niguldipine	PC3	0.04 uM	24 h	1.06721	-0.605916
REP.A016_PC3_24H:N13	BRD-K07572174	curcuMin	PC3	10.0 uM	24 h	0.847265	-2.22918
REP.A016_PC3_24H:N14	BRD-K07572174	curcuMin	PC3	3.33 uM	24 h	0.99227	-0.0860269
REP.A016_PC3_24H:N15	BRD-K07572174	curcuMin	PC3	1.11 uM	24 h	1.00194	-0.492139
REP.A016_PC3_24H:N16	BRD-K07572174	curcuMin	PC3	0.37 uM	24 h	0.950415	-0.653453
REP.A016_PC3_24H:N17	BRD-K07572174	curcuMin	PC3	0.12 uM	24 h	1.07594	0.173578
REP.A016_PC3_24H:N18	BRD-K07572174	curcuMin	PC3	0.04 uM	24 h	1.0188	-0.34308
REP.A016_PC3_24H:N19	BRD-K41895714	AS-605240	PC3	10.0 uM	24 h	1.03986	-0.901231
REP.A016_PC3_24H:N20	BRD-K41895714	AS-605240	PC3	3.33 uM	24 h	0.96053	-0.903531
REP.A016_PC3_24H:N21	BRD-K41895714	AS-605240	PC3	1.11 uM	24 h	1.05201	-0.428904
REP.A016_PC3_24H:N22	BRD-K41895714	AS-605240	PC3	0.37 uM	24 h	1.05215	-0.38928
REP.A016_PC3_24H:N23	BRD-K41895714	AS-605240	PC3	0.12 uM	24 h	1.08389	-0.446102
REP.A016_PC3_24H:N24	BRD-K41895714	AS-605240	PC3	0.04 uM	24 h	1.08732	0.0573436
REP.A016_PC3_24H:O01	BRD-K60230970	MG-132	PC3	20.0 uM	24 h	0.116627	-7.16092
REP.A016_PC3_24H:O02	BRD-K60230970	MG-132	PC3	20.0 uM	24 h	-0.0184695	-6.76785
REP.A016_PC3_24H:O03	BRD-K60230970	MG-132	PC3	20.0 uM	24 h	-0.128399	-6.52265
REP.A016_PC3_24H:O04	BRD-K60230970	MG-132	PC3	20.0 uM	24 h	0.0270034	-7.0583
REP.A016_PC3_24H:O05	BRD-K60230970	MG-132	PC3	20.0 uM	24 h	0.183167	-7.2294
REP.A016_PC3_24H:O06	BRD-K60230970	MG-132	PC3	20.0 uM	24 h	-0.0207218	-7.2697
REP.A016_PC3_24H:O07	BRD-K53417444	OTS-167	PC3	10.0 uM	24 h	-0.0857227	-2.33759
REP.A016_PC3_24H:O08	BRD-K53417444	OTS-167	PC3	3.33 uM	24 h	0.00494844	-1.7849
REP.A016_PC3_24H:O09	BRD-K53417444	OTS-167	PC3	1.11 uM	24 h	0.213517	-1.59793
REP.A016_PC3_24H:O10	BRD-K53417444	OTS-167	PC3	0.37 uM	24 h	0.338422	-1.59457
REP.A016_PC3_24H:O11	BRD-K53417444	OTS-167	PC3	0.12 uM	24 h	0.850323	-4.2273
REP.A016_PC3_24H:O12	BRD-K53417444	OTS-167	PC3	0.04 uM	24 h	1.24632	-2.58174
REP.A016_PC3_24H:O13	BRD-A54880345	etomidate	PC3	10.0 uM	24 h	0.928207	-0.780442
REP.A016_PC3_24H:O14	BRD-A54880345	etomidate	PC3	3.33 uM	24 h	1.08727	-1.14221
REP.A016_PC3_24H:O15	BRD-A54880345	etomidate	PC3	1.11 uM	24 h	1.00768	-0.498676
REP.A016_PC3_24H:O16	BRD-A54880345	etomidate	PC3	0.37 uM	24 h	1.0315	-0.489682
REP.A016_PC3_24H:O17	BRD-A54880345	etomidate	PC3	0.12 uM	24 h	1.00817	-0.930283
REP.A016_PC3_24H:O18	BRD-A54880345	etomidate	PC3	0.04 uM	24 h	0.995673	-0.539323
REP.A016_PC3_24H:O19	BRD-K23875128	RHO-kinase-inhibitor-III[rockout]	PC3	10.0 uM	24 h	0.913872	0.338073
REP.A016_PC3_24H:O20	BRD-K23875128	RHO-kinase-inhibitor-III[rockout]	PC3	3.33 uM	24 h	0.933445	0.0544392
REP.A016_PC3_24H:O21	BRD-K23875128	RHO-kinase-inhibitor-III[rockout]	PC3	1.11 uM	24 h	1.1116	-0.562973
REP.A016_PC3_24H:O22	BRD-K23875128	RHO-kinase-inhibitor-III[rockout]	PC3	0.37 uM	24 h	1.11403	0.136159
REP.A016_PC3_24H:O23	BRD-K23875128	RHO-kinase-inhibitor-III[rockout]	PC3	0.12 uM	24 h	1.16418	-0.47219
REP.A016_PC3_24H:O24	BRD-K23875128	RHO-kinase-inhibitor-III[rockout]	PC3	0.04 uM	24 h	1.07389	-0.761883
REP.A016_PC3_24H:P01	BRD-K52618540	inositol	PC3	10.0 uM	24 h	0.807692	-1.2057
REP.A016_PC3_24H:P02	BRD-K52618540	inositol	PC3	3.33 uM	24 h	1.19978	-0.649085
REP.A016_PC3_24H:P03	BRD-K52618540	inositol	PC3	1.11 uM	24 h	1.19232	-1.21976
REP.A016_PC3_24H:P04	BRD-K52618540	inositol	PC3	0.37 uM	24 h	1.05121	-0.504934
REP.A016_PC3_24H:P06	BRD-K52618540	inositol	PC3	0.04 uM	24 h	0.682028	-0.575086
REP.A016_PC3_24H:P07	BRD-K54028654	trehalose	PC3	10.0 uM	24 h	1.11488	-0.44116
REP.A016_PC3_24H:P08	BRD-K54028654	trehalose	PC3	3.33 uM	24 h	1.09032	-0.236816
REP.A016_PC3_24H:P10	BRD-K54028654	trehalose	PC3	0.37 uM	24 h	0.899122	-1.3915
REP.A016_PC3_24H:P11	BRD-K54028654	trehalose	PC3	0.12 uM	24 h	1.06309	-0.987299
REP.A016_PC3_24H:P12	BRD-K54028654	trehalose	PC3	0.04 uM	24 h	1.04937	-0.669577
REP.A016_PC3_24H:P13	BRD-K86301799	dipyridamole	PC3	10.0 uM	24 h	1.11087	-0.568022
REP.A016_PC3_24H:P14	BRD-K86301799	dipyridamole	PC3	3.33 uM	24 h	0.93401	-0.179077
REP.A016_PC3_24H:P15	BRD-K86301799	dipyridamole	PC3	1.11 uM	24 h	1.0291	-0.455935
REP.A016_PC3_24H:P16	BRD-K86301799	dipyridamole	PC3	0.37 uM	24 h	1.02159	-0.0508965
REP.A016_PC3_24H:P17	BRD-K86301799	dipyridamole	PC3	0.12 uM	24 h	1.0823	-0.731651
REP.A016_PC3_24H:P18	BRD-K86301799	dipyridamole	PC3	0.04 uM	24 h	1.02852	-0.654087
REP.A016_PC3_24H:P19	BRD-K64990520	apocynin	PC3	10.0 uM	24 h	1.07034	-0.598802
REP.A016_PC3_24H:P20	BRD-K64990520	apocynin	PC3	3.33 uM	24 h	1.08922	-0.414979
REP.A016_PC3_24H:P21	BRD-K64990520	apocynin	PC3	1.11 uM	24 h	1.01015	-0.384548
REP.A016_PC3_24H:P22	BRD-K64990520	apocynin	PC3	0.37 uM	24 h	0.925023	-0.999286
REP.A016_PC3_24H:P23	BRD-K64990520	apocynin	PC3	0.12 uM	24 h	1.13017	-1.06824
REP.A016_PC3_24H:P24	BRD-K64990520	apocynin	PC3	0.04 uM	24 h	1.21537	-0.662752
REP.A016_PC3_24H:E01	BRD-K52233191	R-547	PC3	10.0 uM	24 h	0.844996	-1.49688
REP.A016_PC3_24H:E19	BRD-K52751261	TAK-715	PC3	10.0 uM	24 h	0.617336	-1.10078
REP.A016_PC3_24H:H20	BRD-A53576514	orphenadrine	PC3	3.33 uM	24 h	1.23189	0.0291451
REP.A016_PC3_24H:N07	BRD-A43331270	niguldipine	PC3	10.0 uM	24 h	0.998744	-1.23128
REP.A016_PC3_24H:P09	BRD-K54028654	trehalose	PC3	1.11 uM	24 h	1.17969	0.344648
REP.A016_PC3_24H:F17	BRD-K52662033	lidocaine	PC3	0.12 uM	24 h	1.09254	-3.23398
REP.A016_PC3_24H:P05	BRD-K52618540	inositol	PC3	0.12 uM	24 h	0.919575	-1.65509
REP.A016_YAPC_24H:A07	BRD-K81672972	dinoprost	YAPC	10.0 uM	24 h	0.865545	-0.97349
REP.A016_YAPC_24H:A08	BRD-K81672972	dinoprost	YAPC	3.33 uM	24 h	0.787076	-1.48836
REP.A016_YAPC_24H:A09	BRD-K81672972	dinoprost	YAPC	1.11 uM	24 h	0.922092	-0.202082
REP.A016_YAPC_24H:A10	BRD-K81672972	dinoprost	YAPC	0.37 uM	24 h	0.971916	0.110405
REP.A016_YAPC_24H:A11	BRD-K81672972	dinoprost	YAPC	0.12 uM	24 h	0.97946	-0.728731
REP.A016_YAPC_24H:A12	BRD-K81672972	dinoprost	YAPC	0.04 uM	24 h	1.02295	-0.283209
REP.A016_YAPC_24H:A13	BRD-K51143828	lurasidone	YAPC	10.0 uM	24 h	0.730934	-1.61743
REP.A016_YAPC_24H:A14	BRD-K51143828	lurasidone	YAPC	3.33 uM	24 h	1.03903	-0.751345
REP.A016_YAPC_24H:A15	BRD-K51143828	lurasidone	YAPC	1.11 uM	24 h	0.997231	-1.73969
REP.A016_YAPC_24H:A16	BRD-K51143828	lurasidone	YAPC	0.37 uM	24 h	0.866976	-1.01034
REP.A016_YAPC_24H:A17	BRD-K51143828	lurasidone	YAPC	0.12 uM	24 h	0.999578	-0.657097
REP.A016_YAPC_24H:A18	BRD-K51143828	lurasidone	YAPC	0.04 uM	24 h	0.981789	-2.24135
REP.A016_YAPC_24H:A19	BRD-K51313569	palbociclib	YAPC	10.0 uM	24 h	0.926136	-3.66984
REP.A016_YAPC_24H:A20	BRD-K51313569	palbociclib	YAPC	3.33 uM	24 h	0.729437	-2.68012
REP.A016_YAPC_24H:A21	BRD-K51313569	palbociclib	YAPC	1.11 uM	24 h	0.938281	-1.61787
REP.A016_YAPC_24H:A22	BRD-K51313569	palbociclib	YAPC	0.37 uM	24 h	0.933931	-1.01558
REP.A016_YAPC_24H:A23	BRD-K51313569	palbociclib	YAPC	0.12 uM	24 h	0.934859	-0.760397
REP.A016_YAPC_24H:A24	BRD-K51313569	palbociclib	YAPC	0.04 uM	24 h	1.01123	-0.203417
REP.A016_YAPC_24H:B07	BRD-K51087630	tirasemtiv	YAPC	10.0 uM	24 h	0.967734	-1.00041
REP.A016_YAPC_24H:B08	BRD-K51087630	tirasemtiv	YAPC	3.33 uM	24 h	0.879074	-0.796036
REP.A016_YAPC_24H:B09	BRD-K51087630	tirasemtiv	YAPC	1.11 uM	24 h	0.982625	-0.161137
REP.A016_YAPC_24H:B10	BRD-K51087630	tirasemtiv	YAPC	0.37 uM	24 h	0.952345	-0.462752
REP.A016_YAPC_24H:B11	BRD-K51087630	tirasemtiv	YAPC	0.12 uM	24 h	0.906189	-0.553306
REP.A016_YAPC_24H:B12	BRD-K51087630	tirasemtiv	YAPC	0.04 uM	24 h	1.0677	-0.741733
REP.A016_YAPC_24H:B13	BRD-K51263939	sarcosine	YAPC	10.0 uM	24 h	0.960564	-0.482821
REP.A016_YAPC_24H:B14	BRD-K51263939	sarcosine	YAPC	3.33 uM	24 h	0.92512	-0.773227
REP.A016_YAPC_24H:B15	BRD-K51263939	sarcosine	YAPC	1.11 uM	24 h	1.09534	-0.132098
REP.A016_YAPC_24H:B16	BRD-K51263939	sarcosine	YAPC	0.37 uM	24 h	0.930646	0.0264595
REP.A016_YAPC_24H:B17	BRD-K51263939	sarcosine	YAPC	0.12 uM	24 h	0.889869	-0.0127725
REP.A016_YAPC_24H:B18	BRD-K51263939	sarcosine	YAPC	0.04 uM	24 h	0.892551	-0.902228
REP.A016_YAPC_24H:B19	BRD-K51324732	meglitinide	YAPC	10.0 uM	24 h	1.00512	-0.712817
REP.A016_YAPC_24H:B20	BRD-K51324732	meglitinide	YAPC	3.33 uM	24 h	0.99436	-0.67236
REP.A016_YAPC_24H:B21	BRD-K51324732	meglitinide	YAPC	1.11 uM	24 h	0.893745	-0.656888
REP.A016_YAPC_24H:B22	BRD-K51324732	meglitinide	YAPC	0.37 uM	24 h	1.06797	-1.49401
REP.A016_YAPC_24H:B23	BRD-K51324732	meglitinide	YAPC	0.12 uM	24 h	0.902554	-0.75729
REP.A016_YAPC_24H:B24	BRD-K51324732	meglitinide	YAPC	0.04 uM	24 h	1.11401	-0.824024
REP.A016_YAPC_24H:C01	BRD-K51544265	cabozantinib	YAPC	10.0 uM	24 h	0.691471	-2.01089
REP.A016_YAPC_24H:C02	BRD-K51544265	cabozantinib	YAPC	3.33 uM	24 h	0.769172	-1.43343
REP.A016_YAPC_24H:C03	BRD-K51544265	cabozantinib	YAPC	1.11 uM	24 h	0.990615	-0.628261
REP.A016_YAPC_24H:C04	BRD-K51544265	cabozantinib	YAPC	0.37 uM	24 h	0.918111	-0.260017
REP.A016_YAPC_24H:C05	BRD-K51544265	cabozantinib	YAPC	0.12 uM	24 h	1.02831	-0.820585
REP.A016_YAPC_24H:C06	BRD-K51544265	cabozantinib	YAPC	0.04 uM	24 h	0.881777	-1.33853
REP.A016_YAPC_24H:C07	BRD-K51677086	erythromycin-ethylsuccinate	YAPC	10.0 uM	24 h	0.953913	-0.743957
REP.A016_YAPC_24H:C08	BRD-K51677086	erythromycin-ethylsuccinate	YAPC	3.33 uM	24 h	1.02256	-1.51171
REP.A016_YAPC_24H:C09	BRD-K51677086	erythromycin-ethylsuccinate	YAPC	1.11 uM	24 h	1.02692	0.475618
REP.A016_YAPC_24H:C10	BRD-K51677086	erythromycin-ethylsuccinate	YAPC	0.37 uM	24 h	0.951615	-0.787487
REP.A016_YAPC_24H:C11	BRD-K51677086	erythromycin-ethylsuccinate	YAPC	0.12 uM	24 h	0.972275	-1.06584
REP.A016_YAPC_24H:C12	BRD-K51677086	erythromycin-ethylsuccinate	YAPC	0.04 uM	24 h	0.960622	-1.22493
REP.A016_YAPC_24H:C13	BRD-K51747290	hydroxyurea	YAPC	10.0 uM	24 h	0.955603	0.20901
REP.A016_YAPC_24H:C14	BRD-K51747290	hydroxyurea	YAPC	3.33 uM	24 h	0.905991	-0.580282
REP.A016_YAPC_24H:C15	BRD-K51747290	hydroxyurea	YAPC	1.11 uM	24 h	1.0031	-1.02321
REP.A016_YAPC_24H:C16	BRD-K51747290	hydroxyurea	YAPC	0.37 uM	24 h	0.923526	-0.815855
REP.A016_YAPC_24H:C17	BRD-K51747290	hydroxyurea	YAPC	0.12 uM	24 h	1.04539	-0.657677
REP.A016_YAPC_24H:C18	BRD-K51747290	hydroxyurea	YAPC	0.04 uM	24 h	0.98445	-0.180974
REP.A016_YAPC_24H:C19	BRD-K50691590	bortezomib	YAPC	20.0 uM	24 h	-0.282492	-3.97767
REP.A016_YAPC_24H:C20	BRD-K50691590	bortezomib	YAPC	20.0 uM	24 h	-0.277832	-5.27642
REP.A016_YAPC_24H:C21	BRD-K50691590	bortezomib	YAPC	20.0 uM	24 h	-0.178915	-4.21034
REP.A016_YAPC_24H:C22	BRD-K50691590	bortezomib	YAPC	20.0 uM	24 h	-0.277658	-4.91994
REP.A016_YAPC_24H:C23	BRD-K50691590	bortezomib	YAPC	20.0 uM	24 h	-0.237445	-4.66854
REP.A016_YAPC_24H:C24	BRD-K50691590	bortezomib	YAPC	20.0 uM	24 h	-0.334959	-4.86936
REP.A016_YAPC_24H:D01	BRD-K51662849	ilomastat	YAPC	10.0 uM	24 h	0.865267	-1.23305
REP.A016_YAPC_24H:D02	BRD-K51662849	ilomastat	YAPC	3.33 uM	24 h	0.961363	-0.911331
REP.A016_YAPC_24H:D03	BRD-K51662849	ilomastat	YAPC	1.11 uM	24 h	0.905644	-0.362569
REP.A016_YAPC_24H:D04	BRD-K51662849	ilomastat	YAPC	0.37 uM	24 h	0.979935	-1.65614
REP.A016_YAPC_24H:D05	BRD-K51662849	ilomastat	YAPC	0.12 uM	24 h	1.0404	-0.757317
REP.A016_YAPC_24H:D06	BRD-K51662849	ilomastat	YAPC	0.04 uM	24 h	1.01074	-0.178205
REP.A016_YAPC_24H:D07	BRD-A51714012	venlafaxine	YAPC	10.0 uM	24 h	0.997433	-0.304253
REP.A016_YAPC_24H:D08	BRD-A51714012	venlafaxine	YAPC	3.33 uM	24 h	1.00445	-0.404803
REP.A016_YAPC_24H:D09	BRD-A51714012	venlafaxine	YAPC	1.11 uM	24 h	0.908399	-0.260061
REP.A016_YAPC_24H:D10	BRD-A51714012	venlafaxine	YAPC	0.37 uM	24 h	0.91944	-0.445024
REP.A016_YAPC_24H:D11	BRD-A51714012	venlafaxine	YAPC	0.12 uM	24 h	1.11544	-0.798115
REP.A016_YAPC_24H:D12	BRD-A51714012	venlafaxine	YAPC	0.04 uM	24 h	0.895499	0.0323306
REP.A016_YAPC_24H:D13	BRD-A51820102	econazole	YAPC	10.0 uM	24 h	0.887641	-1.45733
REP.A016_YAPC_24H:D14	BRD-A51820102	econazole	YAPC	3.33 uM	24 h	0.987321	-0.155154
REP.A016_YAPC_24H:D15	BRD-A51820102	econazole	YAPC	1.11 uM	24 h	0.883471	-0.800748
REP.A016_YAPC_24H:D17	BRD-A51820102	econazole	YAPC	0.12 uM	24 h	0.832685	-0.188173
REP.A016_YAPC_24H:D18	BRD-A51820102	econazole	YAPC	0.04 uM	24 h	1.00802	-0.0674944
REP.A016_YAPC_24H:D19	BRD-K51967704	BIIB-021	YAPC	10.0 uM	24 h	0.299184	-6.64205
REP.A016_YAPC_24H:D20	BRD-K51967704	BIIB-021	YAPC	3.33 uM	24 h	0.567775	-5.3044
REP.A016_YAPC_24H:D21	BRD-K51967704	BIIB-021	YAPC	1.11 uM	24 h	0.74233	-4.69278
REP.A016_YAPC_24H:D22	BRD-K51967704	BIIB-021	YAPC	0.37 uM	24 h	0.453812	-4.82559
REP.A016_YAPC_24H:D23	BRD-K51967704	BIIB-021	YAPC	0.12 uM	24 h	1.18153	0.225339
REP.A016_YAPC_24H:D24	BRD-K51967704	BIIB-021	YAPC	0.04 uM	24 h	1.06522	-0.0085325
REP.A016_YAPC_24H:E03	BRD-K52233191	R-547	YAPC	1.11 uM	24 h	0.527706	-4.08612
REP.A016_YAPC_24H:E04	BRD-K52233191	R-547	YAPC	0.37 uM	24 h	0.950412	-0.40154
REP.A016_YAPC_24H:E05	BRD-K52233191	R-547	YAPC	0.12 uM	24 h	0.879683	-0.0832644
REP.A016_YAPC_24H:E06	BRD-K52233191	R-547	YAPC	0.04 uM	24 h	0.956136	-0.177045
REP.A016_YAPC_24H:E07	BRD-K52313696	tacedinaline	YAPC	10.0 uM	24 h	1.02183	0.409615
REP.A016_YAPC_24H:E08	BRD-K52313696	tacedinaline	YAPC	3.33 uM	24 h	0.973384	0.110499
REP.A016_YAPC_24H:E09	BRD-K52313696	tacedinaline	YAPC	1.11 uM	24 h	1.07571	0.264929
REP.A016_YAPC_24H:E10	BRD-K52313696	tacedinaline	YAPC	0.37 uM	24 h	0.933552	-0.322885
REP.A016_YAPC_24H:E11	BRD-K52313696	tacedinaline	YAPC	0.12 uM	24 h	1.1588	-0.240161
REP.A016_YAPC_24H:E12	BRD-K52313696	tacedinaline	YAPC	0.04 uM	24 h	1.16269	-0.136609
REP.A016_YAPC_24H:E13	BRD-A52660433	tetrindole	YAPC	10.0 uM	24 h	0.916707	-0.621314
REP.A016_YAPC_24H:E14	BRD-A52660433	tetrindole	YAPC	3.33 uM	24 h	0.802267	-0.979364
REP.A016_YAPC_24H:E15	BRD-A52660433	tetrindole	YAPC	1.11 uM	24 h	0.826341	-0.133397
REP.A016_YAPC_24H:E16	BRD-A52660433	tetrindole	YAPC	0.37 uM	24 h	0.955423	-0.622081
REP.A016_YAPC_24H:E17	BRD-A52660433	tetrindole	YAPC	0.12 uM	24 h	1.24876	-0.412679
REP.A016_YAPC_24H:E18	BRD-A52660433	tetrindole	YAPC	0.04 uM	24 h	0.888959	-0.633846
REP.A016_YAPC_24H:E19	BRD-K52751261	TAK-715	YAPC	10.0 uM	24 h	0.960242	-0.318439
REP.A016_YAPC_24H:E20	BRD-K52751261	TAK-715	YAPC	3.33 uM	24 h	1.0525	-1.30335
REP.A016_YAPC_24H:E21	BRD-K52751261	TAK-715	YAPC	1.11 uM	24 h	0.937914	-0.182643
REP.A016_YAPC_24H:E22	BRD-K52751261	TAK-715	YAPC	0.37 uM	24 h	1.05522	-0.608894
REP.A016_YAPC_24H:E23	BRD-K52751261	TAK-715	YAPC	0.12 uM	24 h	1.18426	-0.403316
REP.A016_YAPC_24H:E24	BRD-K52751261	TAK-715	YAPC	0.04 uM	24 h	0.826818	-0.806635
REP.A016_YAPC_24H:F01	BRD-A52252998	clindamycin	YAPC	10.0 uM	24 h	0.923218	-1.19278
REP.A016_YAPC_24H:F02	BRD-A52252998	clindamycin	YAPC	3.33 uM	24 h	0.911628	-0.686984
REP.A016_YAPC_24H:F03	BRD-A52252998	clindamycin	YAPC	1.11 uM	24 h	0.970827	-0.726713
REP.A016_YAPC_24H:F04	BRD-A52252998	clindamycin	YAPC	0.37 uM	24 h	1.02383	-0.533673
REP.A016_YAPC_24H:F05	BRD-A52252998	clindamycin	YAPC	0.12 uM	24 h	0.87569	-0.803892
REP.A016_YAPC_24H:F06	BRD-A52252998	clindamycin	YAPC	0.04 uM	24 h	0.972252	-0.243884
REP.A016_YAPC_24H:F13	BRD-K52662033	lidocaine	YAPC	10.0 uM	24 h	1.07228	-1.53058
REP.A016_YAPC_24H:F15	BRD-K52662033	lidocaine	YAPC	1.11 uM	24 h	1.16761	-0.414869
REP.A016_YAPC_24H:F16	BRD-K52662033	lidocaine	YAPC	0.37 uM	24 h	1.11555	-0.833891
REP.A016_YAPC_24H:F18	BRD-K52662033	lidocaine	YAPC	0.04 uM	24 h	0.914773	-0.964006
REP.A016_YAPC_24H:F19	BRD-K52818472	ivacaftor	YAPC	10.0 uM	24 h	0.814837	-1.52399
REP.A016_YAPC_24H:F20	BRD-K52818472	ivacaftor	YAPC	3.33 uM	24 h	0.978105	-0.549186
REP.A016_YAPC_24H:F21	BRD-K52818472	ivacaftor	YAPC	1.11 uM	24 h	0.944651	-1.61233
REP.A016_YAPC_24H:F22	BRD-K52818472	ivacaftor	YAPC	0.37 uM	24 h	1.08923	-0.222391
REP.A016_YAPC_24H:F23	BRD-K52818472	ivacaftor	YAPC	0.12 uM	24 h	1.02873	-1.38414
REP.A016_YAPC_24H:F24	BRD-K52818472	ivacaftor	YAPC	0.04 uM	24 h	0.988683	-0.666032
REP.A016_YAPC_24H:G01	BRD-K53061490	ozagrel	YAPC	10.0 uM	24 h	0.898487	-1.21934
REP.A016_YAPC_24H:G02	BRD-K53061490	ozagrel	YAPC	3.33 uM	24 h	0.720516	-1.55066
REP.A016_YAPC_24H:G04	BRD-K53061490	ozagrel	YAPC	0.37 uM	24 h	1.08423	-0.779577
REP.A016_YAPC_24H:G05	BRD-K53061490	ozagrel	YAPC	0.12 uM	24 h	0.948591	-0.605323
REP.A016_YAPC_24H:G06	BRD-K53061490	ozagrel	YAPC	0.04 uM	24 h	1.04201	-0.817537
REP.A016_YAPC_24H:G07	BRD-K53318339	vinpocetine	YAPC	10.0 uM	24 h	1.00881	-0.454782
REP.A016_YAPC_24H:G09	BRD-K53318339	vinpocetine	YAPC	1.11 uM	24 h	1.0585	-0.849208
REP.A016_YAPC_24H:G11	BRD-K53318339	vinpocetine	YAPC	0.12 uM	24 h	1.08034	-0.270536
REP.A016_YAPC_24H:G12	BRD-K53318339	vinpocetine	YAPC	0.04 uM	24 h	1.14289	-0.723318
REP.A016_YAPC_24H:G13	BRD-K50691590	bortezomib	YAPC	20.0 uM	24 h	-0.278748	-4.89445
REP.A016_YAPC_24H:G14	BRD-K50691590	bortezomib	YAPC	20.0 uM	24 h	-0.296612	-4.46942
REP.A016_YAPC_24H:G15	BRD-K50691590	bortezomib	YAPC	20.0 uM	24 h	-0.405515	-3.98212
REP.A016_YAPC_24H:G16	BRD-K50691590	bortezomib	YAPC	20.0 uM	24 h	-0.375633	-4.32619
REP.A016_YAPC_24H:G17	BRD-K50691590	bortezomib	YAPC	20.0 uM	24 h	-0.317018	-5.21846
REP.A016_YAPC_24H:G18	BRD-K50691590	bortezomib	YAPC	20.0 uM	24 h	-0.497571	-4.16639
REP.A016_YAPC_24H:G19	BRD-A53566267	anecortave-acetate	YAPC	10.0 uM	24 h	1.10368	-1.06078
REP.A016_YAPC_24H:G20	BRD-A53566267	anecortave-acetate	YAPC	3.33 uM	24 h	0.962781	-0.432563
REP.A016_YAPC_24H:G21	BRD-A53566267	anecortave-acetate	YAPC	1.11 uM	24 h	0.983878	-1.02827
REP.A016_YAPC_24H:G22	BRD-A53566267	anecortave-acetate	YAPC	0.37 uM	24 h	1.04517	-0.348909
REP.A016_YAPC_24H:G23	BRD-A53566267	anecortave-acetate	YAPC	0.12 uM	24 h	0.997134	-0.96149
REP.A016_YAPC_24H:G24	BRD-A53566267	anecortave-acetate	YAPC	0.04 uM	24 h	0.990754	-0.934079
REP.A016_YAPC_24H:H01	BRD-A53176877	methylprednisolone	YAPC	10.0 uM	24 h	0.858699	-1.45271
REP.A016_YAPC_24H:H02	BRD-A53176877	methylprednisolone	YAPC	3.33 uM	24 h	1.01433	-0.0332964
REP.A016_YAPC_24H:H03	BRD-A53176877	methylprednisolone	YAPC	1.11 uM	24 h	0.8642	-0.735411
REP.A016_YAPC_24H:H04	BRD-A53176877	methylprednisolone	YAPC	0.37 uM	24 h	0.752226	-0.511647
REP.A016_YAPC_24H:H05	BRD-A53176877	methylprednisolone	YAPC	0.12 uM	24 h	0.978877	-0.202636
REP.A016_YAPC_24H:H06	BRD-A53176877	methylprednisolone	YAPC	0.04 uM	24 h	1.03729	-1.3171
REP.A016_YAPC_24H:H07	BRD-K53414658	tivozanib	YAPC	10.0 uM	24 h	0.667953	-2.22253
REP.A016_YAPC_24H:H08	BRD-K53414658	tivozanib	YAPC	3.33 uM	24 h	0.912324	-0.611831
REP.A016_YAPC_24H:H09	BRD-K53414658	tivozanib	YAPC	1.11 uM	24 h	0.923885	-0.681404
REP.A016_YAPC_24H:H11	BRD-K53414658	tivozanib	YAPC	0.12 uM	24 h	1.0426	-0.98738
REP.A016_YAPC_24H:H12	BRD-K53414658	tivozanib	YAPC	0.04 uM	24 h	0.94053	-0.702073
REP.A016_YAPC_24H:H13	BRD-K53517854	fluvoxamine	YAPC	10.0 uM	24 h	0.950046	-1.06391
REP.A016_YAPC_24H:H14	BRD-K53517854	fluvoxamine	YAPC	3.33 uM	24 h	0.979773	-0.556593
REP.A016_YAPC_24H:H15	BRD-K53517854	fluvoxamine	YAPC	1.11 uM	24 h	0.834223	-0.984791
REP.A016_YAPC_24H:H17	BRD-K53517854	fluvoxamine	YAPC	0.12 uM	24 h	0.957331	-1.00919
REP.A016_YAPC_24H:H18	BRD-K53517854	fluvoxamine	YAPC	0.04 uM	24 h	1.01464	-0.51726
REP.A016_YAPC_24H:H19	BRD-A53576514	orphenadrine	YAPC	10.0 uM	24 h	0.981168	-0.921438
REP.A016_YAPC_24H:H20	BRD-A53576514	orphenadrine	YAPC	3.33 uM	24 h	1.05964	-0.726971
REP.A016_YAPC_24H:H22	BRD-A53576514	orphenadrine	YAPC	0.37 uM	24 h	1.06985	-0.508531
REP.A016_YAPC_24H:H23	BRD-A53576514	orphenadrine	YAPC	0.12 uM	24 h	1.1514	-0.341522
REP.A016_YAPC_24H:H24	BRD-A53576514	orphenadrine	YAPC	0.04 uM	24 h	1.14363	-0.649992
REP.A016_YAPC_24H:I01	BRD-K53814070	ripasudil	YAPC	10.0 uM	24 h	0.901144	-0.533092
REP.A016_YAPC_24H:I02	BRD-K53814070	ripasudil	YAPC	3.33 uM	24 h	1.02082	-1.34821
REP.A016_YAPC_24H:I03	BRD-K53814070	ripasudil	YAPC	1.11 uM	24 h	0.974729	-0.94954
REP.A016_YAPC_24H:I04	BRD-K53814070	ripasudil	YAPC	0.37 uM	24 h	0.879501	-1.00123
REP.A016_YAPC_24H:I07	BRD-K53963539	vortioxetine	YAPC	10.0 uM	24 h	0.795076	-1.49521
REP.A016_YAPC_24H:I08	BRD-K53963539	vortioxetine	YAPC	3.33 uM	24 h	0.936498	-0.643882
REP.A016_YAPC_24H:I09	BRD-K53963539	vortioxetine	YAPC	1.11 uM	24 h	1.00823	-0.411475
REP.A016_YAPC_24H:I10	BRD-K53963539	vortioxetine	YAPC	0.37 uM	24 h	0.99567	-1.00694
REP.A016_YAPC_24H:I11	BRD-K53963539	vortioxetine	YAPC	0.12 uM	24 h	0.995996	-0.174116
REP.A016_YAPC_24H:I12	BRD-K53963539	vortioxetine	YAPC	0.04 uM	24 h	0.851553	-0.461372
REP.A016_YAPC_24H:I13	BRD-K54006094	formoterol	YAPC	10.0 uM	24 h	0.993783	-0.501652
REP.A016_YAPC_24H:I14	BRD-K54006094	formoterol	YAPC	3.33 uM	24 h	0.982341	-0.64899
REP.A016_YAPC_24H:I15	BRD-K54006094	formoterol	YAPC	1.11 uM	24 h	1.07454	-0.304946
REP.A016_YAPC_24H:I16	BRD-K54006094	formoterol	YAPC	0.37 uM	24 h	0.997061	-0.47263
REP.A016_YAPC_24H:I17	BRD-K54006094	formoterol	YAPC	0.12 uM	24 h	1.04794	0.141244
REP.A016_YAPC_24H:I18	BRD-K54006094	formoterol	YAPC	0.04 uM	24 h	0.877785	-0.491066
REP.A016_YAPC_24H:I19	BRD-K54256913	MK-1775	YAPC	10.0 uM	24 h	0.516126	-4.60539
REP.A016_YAPC_24H:I20	BRD-K54256913	MK-1775	YAPC	3.33 uM	24 h	0.539956	-3.87147
REP.A016_YAPC_24H:I21	BRD-K54256913	MK-1775	YAPC	1.11 uM	24 h	0.793862	-2.75695
REP.A016_YAPC_24H:I22	BRD-K54256913	MK-1775	YAPC	0.37 uM	24 h	0.808832	-1.42163
REP.A016_YAPC_24H:I23	BRD-K54256913	MK-1775	YAPC	0.12 uM	24 h	0.929202	-0.529394
REP.A016_YAPC_24H:I24	BRD-K54256913	MK-1775	YAPC	0.04 uM	24 h	1.0744	-1.03006
REP.A016_YAPC_24H:J01	BRD-K53857191	risperidone	YAPC	10.0 uM	24 h	0.943688	-1.32997
REP.A016_YAPC_24H:J02	BRD-K53857191	risperidone	YAPC	3.33 uM	24 h	1.02037	-0.62492
REP.A016_YAPC_24H:J03	BRD-K53857191	risperidone	YAPC	1.11 uM	24 h	1.01144	-1.44312
REP.A016_YAPC_24H:J04	BRD-K53857191	risperidone	YAPC	0.37 uM	24 h	0.981238	-1.24364
REP.A016_YAPC_24H:J06	BRD-K53857191	risperidone	YAPC	0.04 uM	24 h	1.05679	-0.747685
REP.A016_YAPC_24H:J07	BRD-K53979406	ALX-5407	YAPC	10.0 uM	24 h	1.00917	-0.25592
REP.A016_YAPC_24H:J08	BRD-K53979406	ALX-5407	YAPC	3.33 uM	24 h	0.933425	-0.0691865
REP.A016_YAPC_24H:J09	BRD-K53979406	ALX-5407	YAPC	1.11 uM	24 h	1.11577	0.265643
REP.A016_YAPC_24H:J11	BRD-K53979406	ALX-5407	YAPC	0.12 uM	24 h	1.04929	-1.46434
REP.A016_YAPC_24H:J12	BRD-K53979406	ALX-5407	YAPC	0.04 uM	24 h	0.907819	-0.125491
REP.A016_YAPC_24H:J19	BRD-K54416256	methimazole	YAPC	10.0 uM	24 h	0.883275	-0.566904
REP.A016_YAPC_24H:J20	BRD-K54416256	methimazole	YAPC	3.33 uM	24 h	0.967807	-0.406418
REP.A016_YAPC_24H:J21	BRD-K54416256	methimazole	YAPC	1.11 uM	24 h	1.01995	-0.56896
REP.A016_YAPC_24H:J22	BRD-K54416256	methimazole	YAPC	0.37 uM	24 h	1.02804	-0.257387
REP.A016_YAPC_24H:J23	BRD-K54416256	methimazole	YAPC	0.12 uM	24 h	0.878166	-0.965952
REP.A016_YAPC_24H:J24	BRD-K54416256	methimazole	YAPC	0.04 uM	24 h	1.14653	-0.639109
REP.A016_YAPC_24H:K01	BRD-K54770957	etoricoxib	YAPC	10.0 uM	24 h	0.970219	-1.41837
REP.A016_YAPC_24H:K02	BRD-K54770957	etoricoxib	YAPC	3.33 uM	24 h	0.986038	-0.961487
REP.A016_YAPC_24H:K03	BRD-K54770957	etoricoxib	YAPC	1.11 uM	24 h	0.841052	-0.185481
REP.A016_YAPC_24H:K04	BRD-K54770957	etoricoxib	YAPC	0.37 uM	24 h	1.05885	0.202593
REP.A016_YAPC_24H:K06	BRD-K54770957	etoricoxib	YAPC	0.04 uM	24 h	1.00655	-0.703305
REP.A016_YAPC_24H:K07	BRD-K60230970	MG-132	YAPC	20.0 uM	24 h	-0.323598	-5.24815
REP.A016_YAPC_24H:K08	BRD-K60230970	MG-132	YAPC	20.0 uM	24 h	-0.374253	-3.92265
REP.A016_YAPC_24H:K09	BRD-K60230970	MG-132	YAPC	20.0 uM	24 h	-0.20978	-4.45616
REP.A016_YAPC_24H:K10	BRD-K60230970	MG-132	YAPC	20.0 uM	24 h	-0.207091	-4.85319
REP.A016_YAPC_24H:K11	BRD-K60230970	MG-132	YAPC	20.0 uM	24 h	-0.376843	-4.35481
REP.A016_YAPC_24H:K12	BRD-K60230970	MG-132	YAPC	20.0 uM	24 h	-0.44108	-4.48644
REP.A016_YAPC_24H:K13	BRD-K55013654	lorcaserin	YAPC	10.0 uM	24 h	0.902745	-0.817927
REP.A016_YAPC_24H:K14	BRD-K55013654	lorcaserin	YAPC	3.33 uM	24 h	1.01713	-0.198631
REP.A016_YAPC_24H:K15	BRD-K55013654	lorcaserin	YAPC	1.11 uM	24 h	0.963054	-0.410417
REP.A016_YAPC_24H:K16	BRD-K55013654	lorcaserin	YAPC	0.37 uM	24 h	0.951314	-0.55089
REP.A016_YAPC_24H:K17	BRD-K55013654	lorcaserin	YAPC	0.12 uM	24 h	1.11344	-0.151106
REP.A016_YAPC_24H:K18	BRD-K55013654	lorcaserin	YAPC	0.04 uM	24 h	0.928739	-0.427183
REP.A016_YAPC_24H:K19	BRD-K55127134	fluphenazine	YAPC	10.0 uM	24 h	0.915568	-0.340466
REP.A016_YAPC_24H:K20	BRD-K55127134	fluphenazine	YAPC	3.33 uM	24 h	1.11815	-0.233255
REP.A016_YAPC_24H:K21	BRD-K55127134	fluphenazine	YAPC	1.11 uM	24 h	1.02016	-0.339073
REP.A016_YAPC_24H:K22	BRD-K55127134	fluphenazine	YAPC	0.37 uM	24 h	1.03867	-1.03434
REP.A016_YAPC_24H:K23	BRD-K55127134	fluphenazine	YAPC	0.12 uM	24 h	0.982291	-1.25307
REP.A016_YAPC_24H:K24	BRD-K55127134	fluphenazine	YAPC	0.04 uM	24 h	1.12242	-0.270516
REP.A016_YAPC_24H:L01	BRD-K54847683	equol	YAPC	10.0 uM	24 h	0.84048	-1.35394
REP.A016_YAPC_24H:L02	BRD-K54847683	equol	YAPC	3.33 uM	24 h	0.940564	-0.109467
REP.A016_YAPC_24H:L03	BRD-K54847683	equol	YAPC	1.11 uM	24 h	0.877112	-0.551934
REP.A016_YAPC_24H:L04	BRD-K54847683	equol	YAPC	0.37 uM	24 h	0.914313	-1.02599
REP.A016_YAPC_24H:L05	BRD-K54847683	equol	YAPC	0.12 uM	24 h	0.978294	-0.583987
REP.A016_YAPC_24H:L06	BRD-K54847683	equol	YAPC	0.04 uM	24 h	1.05752	-1.44846
REP.A016_YAPC_24H:L07	BRD-K54936858	DMP-777	YAPC	10.0 uM	24 h	0.914095	-0.630913
REP.A016_YAPC_24H:L08	BRD-K54936858	DMP-777	YAPC	3.33 uM	24 h	0.941492	-0.720469
REP.A016_YAPC_24H:L09	BRD-K54936858	DMP-777	YAPC	1.11 uM	24 h	1.01939	-0.314237
REP.A016_YAPC_24H:L10	BRD-K54936858	DMP-777	YAPC	0.37 uM	24 h	1.00921	-0.292268
REP.A016_YAPC_24H:L11	BRD-K54936858	DMP-777	YAPC	0.12 uM	24 h	0.947428	-0.478842
REP.A016_YAPC_24H:L12	BRD-K54936858	DMP-777	YAPC	0.04 uM	24 h	1.11014	0.489188
REP.A016_YAPC_24H:L13	BRD-K55026842	azacitidine	YAPC	10.0 uM	24 h	0.304762	-8.45507
REP.A016_YAPC_24H:L14	BRD-K55026842	azacitidine	YAPC	3.33 uM	24 h	0.874704	-1.01652
REP.A016_YAPC_24H:L15	BRD-K55026842	azacitidine	YAPC	1.11 uM	24 h	0.963471	-0.103309
REP.A016_YAPC_24H:L16	BRD-K55026842	azacitidine	YAPC	0.37 uM	24 h	0.986105	-0.149618
REP.A016_YAPC_24H:L17	BRD-K55026842	azacitidine	YAPC	0.12 uM	24 h	0.974888	-0.415598
REP.A016_YAPC_24H:L18	BRD-K55026842	azacitidine	YAPC	0.04 uM	24 h	1.0297	-0.791293
REP.A016_YAPC_24H:L19	BRD-K55191674	benzylpenicillin	YAPC	10.0 uM	24 h	0.918695	-0.404898
REP.A016_YAPC_24H:L20	BRD-K55191674	benzylpenicillin	YAPC	3.33 uM	24 h	0.942836	-0.940687
REP.A016_YAPC_24H:L21	BRD-K55191674	benzylpenicillin	YAPC	1.11 uM	24 h	0.861066	-1.30872
REP.A016_YAPC_24H:L23	BRD-K55191674	benzylpenicillin	YAPC	0.12 uM	24 h	1.03357	-0.868794
REP.A016_YAPC_24H:L24	BRD-K55191674	benzylpenicillin	YAPC	0.04 uM	24 h	1.05766	-0.484367
REP.A016_YAPC_24H:M01	BRD-K85140930	aphidicolin	YAPC	10.0 uM	24 h	0.871487	1.1974
REP.A016_YAPC_24H:M02	BRD-K85140930	aphidicolin	YAPC	3.33 uM	24 h	1.07149	0.050372
REP.A016_YAPC_24H:M03	BRD-K85140930	aphidicolin	YAPC	1.11 uM	24 h	1.1066	1.28431
REP.A016_YAPC_24H:M04	BRD-K85140930	aphidicolin	YAPC	0.37 uM	24 h	0.982357	0.152129
REP.A016_YAPC_24H:M05	BRD-K85140930	aphidicolin	YAPC	0.12 uM	24 h	1.00352	0.260945
REP.A016_YAPC_24H:M06	BRD-K85140930	aphidicolin	YAPC	0.04 uM	24 h	1.04823	-0.613055
REP.A016_YAPC_24H:M07	BRD-A77216878	manuMycin-a	YAPC	10.0 uM	24 h	0.836737	-2.95032
REP.A016_YAPC_24H:M08	BRD-A77216878	manuMycin-a	YAPC	3.33 uM	24 h	0.893145	-0.812801
REP.A016_YAPC_24H:M11	BRD-A77216878	manuMycin-a	YAPC	0.12 uM	24 h	0.955059	-0.343714
REP.A016_YAPC_24H:M12	BRD-A77216878	manuMycin-a	YAPC	0.04 uM	24 h	0.929333	-0.412026
REP.A016_YAPC_24H:M13	BRD-K36324071	NF-449	YAPC	10.0 uM	24 h	0.883235	-0.669872
REP.A016_YAPC_24H:M14	BRD-K36324071	NF-449	YAPC	3.33 uM	24 h	1.1333	-0.213707
REP.A016_YAPC_24H:M15	BRD-K36324071	NF-449	YAPC	1.11 uM	24 h	0.944756	-0.224574
REP.A016_YAPC_24H:M17	BRD-K36324071	NF-449	YAPC	0.12 uM	24 h	1.02155	-0.510522
REP.A016_YAPC_24H:M18	BRD-K36324071	NF-449	YAPC	0.04 uM	24 h	0.886157	-0.818137
REP.A016_YAPC_24H:M19	BRD-A58280226	Y-27632	YAPC	10.0 uM	24 h	0.999295	-0.123013
REP.A016_YAPC_24H:M20	BRD-A58280226	Y-27632	YAPC	3.33 uM	24 h	1.11066	-0.377389
REP.A016_YAPC_24H:M22	BRD-A58280226	Y-27632	YAPC	0.37 uM	24 h	1.01422	-0.60831
REP.A016_YAPC_24H:M23	BRD-A58280226	Y-27632	YAPC	0.12 uM	24 h	1.24631	-0.585137
REP.A016_YAPC_24H:M24	BRD-A58280226	Y-27632	YAPC	0.04 uM	24 h	0.975694	-0.707483
REP.A016_YAPC_24H:N01	BRD-A69951442	dexamethasone	YAPC	10.0 uM	24 h	0.996193	-1.05724
REP.A016_YAPC_24H:N02	BRD-A69951442	dexamethasone	YAPC	3.33 uM	24 h	0.875008	-0.898037
REP.A016_YAPC_24H:N03	BRD-A69951442	dexamethasone	YAPC	1.11 uM	24 h	0.926606	-0.0311318
REP.A016_YAPC_24H:N06	BRD-A69951442	dexamethasone	YAPC	0.04 uM	24 h	0.910559	-0.83395
REP.A016_YAPC_24H:N07	BRD-A43331270	niguldipine	YAPC	10.0 uM	24 h	0.910686	-0.614389
REP.A016_YAPC_24H:N08	BRD-A43331270	niguldipine	YAPC	3.33 uM	24 h	1.01882	-0.592206
REP.A016_YAPC_24H:N09	BRD-A43331270	niguldipine	YAPC	1.11 uM	24 h	0.877647	-0.789359
REP.A016_YAPC_24H:N10	BRD-A43331270	niguldipine	YAPC	0.37 uM	24 h	1.00227	-0.682821
REP.A016_YAPC_24H:N11	BRD-A43331270	niguldipine	YAPC	0.12 uM	24 h	0.912023	-0.647937
REP.A016_YAPC_24H:N12	BRD-A43331270	niguldipine	YAPC	0.04 uM	24 h	0.903752	-0.636282
REP.A016_YAPC_24H:N14	BRD-K07572174	curcuMin	YAPC	3.33 uM	24 h	0.97753	-0.757274
