## Supplementary material for "Signatures of cell death and proliferation in perturbation transcriptomics data - from confounding factor to effective prediction" (part 36 of 38)

### Sheet: predicted_cell_viability (continued)
sig_id	pert_id	pert_iname	cell_id	pert_idose	pert_itime	Predicted cell viability (CTRP model)	Predicted shRNA abundance (Achilles model)
REP.A016_YAPC_24H:N15	BRD-K07572174	curcuMin	YAPC	1.11 uM	24 h	1.05328	-1.07231
REP.A016_YAPC_24H:N17	BRD-K07572174	curcuMin	YAPC	0.12 uM	24 h	0.955073	-1.07605
REP.A016_YAPC_24H:N18	BRD-K07572174	curcuMin	YAPC	0.04 uM	24 h	0.960806	-0.909558
REP.A016_YAPC_24H:N19	BRD-K41895714	AS-605240	YAPC	10.0 uM	24 h	0.89337	-0.438562
REP.A016_YAPC_24H:N21	BRD-K41895714	AS-605240	YAPC	1.11 uM	24 h	0.997079	-0.720638
REP.A016_YAPC_24H:N22	BRD-K41895714	AS-605240	YAPC	0.37 uM	24 h	0.967257	-0.388672
REP.A016_YAPC_24H:N23	BRD-K41895714	AS-605240	YAPC	0.12 uM	24 h	0.959477	-0.679192
REP.A016_YAPC_24H:N24	BRD-K41895714	AS-605240	YAPC	0.04 uM	24 h	0.991581	-0.482432
REP.A016_YAPC_24H:O01	BRD-K60230970	MG-132	YAPC	20.0 uM	24 h	-0.256925	-4.57196
REP.A016_YAPC_24H:O03	BRD-K60230970	MG-132	YAPC	20.0 uM	24 h	-0.365034	-4.47208
REP.A016_YAPC_24H:O04	BRD-K60230970	MG-132	YAPC	20.0 uM	24 h	-0.329801	-4.0073
REP.A016_YAPC_24H:O07	BRD-K53417444	OTS-167	YAPC	10.0 uM	24 h	0.0659546	-3.59912
REP.A016_YAPC_24H:O09	BRD-K53417444	OTS-167	YAPC	1.11 uM	24 h	0.414159	-5.1648
REP.A016_YAPC_24H:O10	BRD-K53417444	OTS-167	YAPC	0.37 uM	24 h	0.466001	-5.56639
REP.A016_YAPC_24H:O11	BRD-K53417444	OTS-167	YAPC	0.12 uM	24 h	0.664799	-5.35582
REP.A016_YAPC_24H:O12	BRD-K53417444	OTS-167	YAPC	0.04 uM	24 h	0.559662	-0.614721
REP.A016_YAPC_24H:O13	BRD-A54880345	etomidate	YAPC	10.0 uM	24 h	0.96063	-0.701859
REP.A016_YAPC_24H:O14	BRD-A54880345	etomidate	YAPC	3.33 uM	24 h	1.01971	-0.314993
REP.A016_YAPC_24H:O15	BRD-A54880345	etomidate	YAPC	1.11 uM	24 h	1.10883	-0.5148
REP.A016_YAPC_24H:O17	BRD-A54880345	etomidate	YAPC	0.12 uM	24 h	0.973935	0.186947
REP.A016_YAPC_24H:O18	BRD-A54880345	etomidate	YAPC	0.04 uM	24 h	0.996309	-0.344062
REP.A016_YAPC_24H:O21	BRD-K23875128	RHO-kinase-inhibitor-III[rockout]	YAPC	1.11 uM	24 h	0.913333	-0.686381
REP.A016_YAPC_24H:O22	BRD-K23875128	RHO-kinase-inhibitor-III[rockout]	YAPC	0.37 uM	24 h	0.921524	-0.523289
REP.A016_YAPC_24H:O23	BRD-K23875128	RHO-kinase-inhibitor-III[rockout]	YAPC	0.12 uM	24 h	1.0396	-0.527215
REP.A016_YAPC_24H:O24	BRD-K23875128	RHO-kinase-inhibitor-III[rockout]	YAPC	0.04 uM	24 h	1.1682	-0.435112
REP.A016_YAPC_24H:P01	BRD-K52618540	inositol	YAPC	10.0 uM	24 h	1.09247	-1.13076
REP.A016_YAPC_24H:P02	BRD-K52618540	inositol	YAPC	3.33 uM	24 h	1.02953	-1.4525
REP.A016_YAPC_24H:P03	BRD-K52618540	inositol	YAPC	1.11 uM	24 h	0.99435	-0.238703
REP.A016_YAPC_24H:P04	BRD-K52618540	inositol	YAPC	0.37 uM	24 h	0.880855	-0.996804
REP.A016_YAPC_24H:P05	BRD-K52618540	inositol	YAPC	0.12 uM	24 h	1.04149	-0.990335
REP.A016_YAPC_24H:P06	BRD-K52618540	inositol	YAPC	0.04 uM	24 h	0.983995	-0.782208
REP.A016_YAPC_24H:P07	BRD-K54028654	trehalose	YAPC	10.0 uM	24 h	0.966075	-0.29876
REP.A016_YAPC_24H:P08	BRD-K54028654	trehalose	YAPC	3.33 uM	24 h	1.03108	-0.838692
REP.A016_YAPC_24H:P09	BRD-K54028654	trehalose	YAPC	1.11 uM	24 h	0.920737	-0.0255975
REP.A016_YAPC_24H:P10	BRD-K54028654	trehalose	YAPC	0.37 uM	24 h	0.94713	-0.433407
REP.A016_YAPC_24H:P11	BRD-K54028654	trehalose	YAPC	0.12 uM	24 h	1.01368	-1.06295
REP.A016_YAPC_24H:P12	BRD-K54028654	trehalose	YAPC	0.04 uM	24 h	1.0698	-0.789354
REP.A016_YAPC_24H:P13	BRD-K86301799	dipyridamole	YAPC	10.0 uM	24 h	1.00109	-0.995278
REP.A016_YAPC_24H:P14	BRD-K86301799	dipyridamole	YAPC	3.33 uM	24 h	1.08519	-0.45356
REP.A016_YAPC_24H:P15	BRD-K86301799	dipyridamole	YAPC	1.11 uM	24 h	0.854276	-1.09479
REP.A016_YAPC_24H:P16	BRD-K86301799	dipyridamole	YAPC	0.37 uM	24 h	1.14009	-0.714448
REP.A016_YAPC_24H:P17	BRD-K86301799	dipyridamole	YAPC	0.12 uM	24 h	0.95995	-0.541796
REP.A016_YAPC_24H:P18	BRD-K86301799	dipyridamole	YAPC	0.04 uM	24 h	1.00491	-0.960633
REP.A016_YAPC_24H:P21	BRD-K64990520	apocynin	YAPC	1.11 uM	24 h	0.936071	-0.957486
REP.A016_YAPC_24H:P22	BRD-K64990520	apocynin	YAPC	0.37 uM	24 h	0.902079	0.210255
REP.A016_YAPC_24H:P23	BRD-K64990520	apocynin	YAPC	0.12 uM	24 h	1.01462	-0.139331
REP.A016_YAPC_24H:P24	BRD-K64990520	apocynin	YAPC	0.04 uM	24 h	1.04485	0.0491874
REP.A016_YAPC_24H:D16	BRD-A51820102	econazole	YAPC	0.37 uM	24 h	1.11391	-0.715077
REP.A016_YAPC_24H:F14	BRD-K52662033	lidocaine	YAPC	3.33 uM	24 h	0.806151	-1.47428
REP.A016_YAPC_24H:G03	BRD-K53061490	ozagrel	YAPC	1.11 uM	24 h	0.904024	-0.823401
REP.A016_YAPC_24H:G08	BRD-K53318339	vinpocetine	YAPC	3.33 uM	24 h	0.995702	-1.40817
REP.A016_YAPC_24H:G10	BRD-K53318339	vinpocetine	YAPC	0.37 uM	24 h	1.07609	-0.961746
REP.A016_YAPC_24H:H10	BRD-K53414658	tivozanib	YAPC	0.37 uM	24 h	1.0229	-1.59912
REP.A016_YAPC_24H:H16	BRD-K53517854	fluvoxamine	YAPC	0.37 uM	24 h	0.917041	-0.407396
REP.A016_YAPC_24H:H21	BRD-A53576514	orphenadrine	YAPC	1.11 uM	24 h	1.22812	-0.67215
REP.A016_YAPC_24H:I05	BRD-K53814070	ripasudil	YAPC	0.12 uM	24 h	1.05128	-0.190308
REP.A016_YAPC_24H:I06	BRD-K53814070	ripasudil	YAPC	0.04 uM	24 h	0.983121	-0.305945
REP.A016_YAPC_24H:J05	BRD-K53857191	risperidone	YAPC	0.12 uM	24 h	0.737708	-0.627719
REP.A016_YAPC_24H:J10	BRD-K53979406	ALX-5407	YAPC	0.37 uM	24 h	1.14144	-0.214944
REP.A016_YAPC_24H:K05	BRD-K54770957	etoricoxib	YAPC	0.12 uM	24 h	0.903186	-0.910198
REP.A016_YAPC_24H:L22	BRD-K55191674	benzylpenicillin	YAPC	0.37 uM	24 h	1.11412	-0.389562
REP.A016_YAPC_24H:M09	BRD-A77216878	manuMycin-a	YAPC	1.11 uM	24 h	0.846561	-0.488917
REP.A016_YAPC_24H:M10	BRD-A77216878	manuMycin-a	YAPC	0.37 uM	24 h	0.730134	-0.087811
REP.A016_YAPC_24H:M16	BRD-K36324071	NF-449	YAPC	0.37 uM	24 h	0.89446	-0.434683
REP.A016_YAPC_24H:M21	BRD-A58280226	Y-27632	YAPC	1.11 uM	24 h	0.933469	0.357328
REP.A016_YAPC_24H:N04	BRD-A69951442	dexamethasone	YAPC	0.37 uM	24 h	1.12516	-0.42804
REP.A016_YAPC_24H:N05	BRD-A69951442	dexamethasone	YAPC	0.12 uM	24 h	0.952678	-0.93254
REP.A016_YAPC_24H:N13	BRD-K07572174	curcuMin	YAPC	10.0 uM	24 h	0.985814	-0.648314
REP.A016_YAPC_24H:N16	BRD-K07572174	curcuMin	YAPC	0.37 uM	24 h	0.940817	-0.494422
REP.A016_YAPC_24H:N20	BRD-K41895714	AS-605240	YAPC	3.33 uM	24 h	0.981651	-0.691366
REP.A016_YAPC_24H:O02	BRD-K60230970	MG-132	YAPC	20.0 uM	24 h	-0.104657	-5.4997
REP.A016_YAPC_24H:O05	BRD-K60230970	MG-132	YAPC	20.0 uM	24 h	-0.168573	-4.8823
REP.A016_YAPC_24H:O06	BRD-K60230970	MG-132	YAPC	20.0 uM	24 h	-0.465328	-5.08853
REP.A016_YAPC_24H:O08	BRD-K53417444	OTS-167	YAPC	3.33 uM	24 h	0.20383	-5.08206
REP.A016_YAPC_24H:O16	BRD-A54880345	etomidate	YAPC	0.37 uM	24 h	0.837634	-0.544893
REP.A016_YAPC_24H:O19	BRD-K23875128	RHO-kinase-inhibitor-III[rockout]	YAPC	10.0 uM	24 h	1.11339	0.544097
REP.A016_YAPC_24H:O20	BRD-K23875128	RHO-kinase-inhibitor-III[rockout]	YAPC	3.33 uM	24 h	1.1057	-0.0633286
REP.A016_YAPC_24H:P19	BRD-K64990520	apocynin	YAPC	10.0 uM	24 h	1.02391	-0.929402
REP.A016_YAPC_24H:P20	BRD-K64990520	apocynin	YAPC	3.33 uM	24 h	1.02228	-0.695549
REP.A016_YAPC_24H:F17	BRD-K52662033	lidocaine	YAPC	0.12 uM	24 h	1.04834	-1.80064
REP.A017_A375_24H:A07	BRD-K50163129	acrivastine	A375	10.0 uM	24 h	0.992619	-0.843688
REP.A017_A375_24H:A08	BRD-K50163129	acrivastine	A375	3.33 uM	24 h	1.07278	0.0541162
REP.A017_A375_24H:A09	BRD-K50163129	acrivastine	A375	1.11 uM	24 h	1.00266	-0.13932
REP.A017_A375_24H:A11	BRD-K50163129	acrivastine	A375	0.12 uM	24 h	0.973412	-0.114713
REP.A017_A375_24H:A12	BRD-K50163129	acrivastine	A375	0.04 uM	24 h	1.00847	-0.286762
REP.A017_A375_24H:A13	BRD-A50764878	MDL-73005EF	A375	10.0 uM	24 h	0.985733	-0.776085
REP.A017_A375_24H:A14	BRD-A50764878	MDL-73005EF	A375	3.33 uM	24 h	0.888895	-0.64091
REP.A017_A375_24H:A15	BRD-A50764878	MDL-73005EF	A375	1.11 uM	24 h	1.15309	-0.596999
REP.A017_A375_24H:A16	BRD-A50764878	MDL-73005EF	A375	0.37 uM	24 h	0.959783	-0.87953
REP.A017_A375_24H:A17	BRD-A50764878	MDL-73005EF	A375	0.12 uM	24 h	0.974892	-0.369433
REP.A017_A375_24H:A18	BRD-A50764878	MDL-73005EF	A375	0.04 uM	24 h	0.915048	-0.992877
REP.A017_A375_24H:A19	BRD-K50938287	suMatriptan	A375	10.0 uM	24 h	1.03243	-0.580944
REP.A017_A375_24H:A20	BRD-K50938287	suMatriptan	A375	3.33 uM	24 h	0.981618	-0.734505
REP.A017_A375_24H:A21	BRD-K50938287	suMatriptan	A375	1.11 uM	24 h	1.0007	-0.642794
REP.A017_A375_24H:A22	BRD-K50938287	suMatriptan	A375	0.37 uM	24 h	0.973167	-0.74601
REP.A017_A375_24H:A23	BRD-K50938287	suMatriptan	A375	0.12 uM	24 h	1.07187	0.0736623
REP.A017_A375_24H:A24	BRD-K50938287	suMatriptan	A375	0.04 uM	24 h	0.846427	-0.846236
REP.A017_A375_24H:B07	BRD-K50168500	canertinib	A375	10.0 uM	24 h	0.769432	-4.68302
REP.A017_A375_24H:B08	BRD-K50168500	canertinib	A375	3.33 uM	24 h	1.11288	-0.421683
REP.A017_A375_24H:B09	BRD-K50168500	canertinib	A375	1.11 uM	24 h	0.96051	-0.507414
REP.A017_A375_24H:B10	BRD-K50168500	canertinib	A375	0.37 uM	24 h	0.89178	-0.756065
REP.A017_A375_24H:B11	BRD-K50168500	canertinib	A375	0.12 uM	24 h	0.986498	-0.682482
REP.A017_A375_24H:B12	BRD-K50168500	canertinib	A375	0.04 uM	24 h	1.00215	0.277427
REP.A017_A375_24H:B13	BRD-K50859149	sulfafurazole	A375	10.0 uM	24 h	1.00173	-0.764119
REP.A017_A375_24H:B14	BRD-K50859149	sulfafurazole	A375	3.33 uM	24 h	0.992736	-0.443628
REP.A017_A375_24H:B15	BRD-K50859149	sulfafurazole	A375	1.11 uM	24 h	1.03008	-0.231374
REP.A017_A375_24H:B16	BRD-K50859149	sulfafurazole	A375	0.37 uM	24 h	1.16584	-0.70911
REP.A017_A375_24H:B17	BRD-K50859149	sulfafurazole	A375	0.12 uM	24 h	1.05661	-0.345974
REP.A017_A375_24H:B18	BRD-K50859149	sulfafurazole	A375	0.04 uM	24 h	0.810352	-0.50131
REP.A017_A375_24H:B19	BRD-A50998626	palomid-529	A375	10.0 uM	24 h	0.845904	-2.32375
REP.A017_A375_24H:B20	BRD-A50998626	palomid-529	A375	3.33 uM	24 h	0.935836	-0.953009
REP.A017_A375_24H:B21	BRD-A50998626	palomid-529	A375	1.11 uM	24 h	1.03149	-0.681356
REP.A017_A375_24H:B22	BRD-A50998626	palomid-529	A375	0.37 uM	24 h	1.15523	-0.720637
REP.A017_A375_24H:B23	BRD-A50998626	palomid-529	A375	0.12 uM	24 h	0.966923	-0.892565
REP.A017_A375_24H:B24	BRD-A50998626	palomid-529	A375	0.04 uM	24 h	0.959202	-1.10682
REP.A017_A375_24H:C01	BRD-K44771174	ibutamoren	A375	10.0 uM	24 h	0.937599	-1.57195
REP.A017_A375_24H:C02	BRD-K44771174	ibutamoren	A375	3.33 uM	24 h	1.01213	-0.412004
REP.A017_A375_24H:C03	BRD-K44771174	ibutamoren	A375	1.11 uM	24 h	0.924234	0.312604
REP.A017_A375_24H:C04	BRD-K44771174	ibutamoren	A375	0.37 uM	24 h	1.09675	-0.621994
REP.A017_A375_24H:C05	BRD-K44771174	ibutamoren	A375	0.12 uM	24 h	1.04863	0.0375097
REP.A017_A375_24H:C06	BRD-K44771174	ibutamoren	A375	0.04 uM	24 h	0.933757	-0.357663
REP.A017_A375_24H:C07	BRD-K45542189	diethylcarbamazine	A375	10.0 uM	24 h	0.989119	-0.675165
REP.A017_A375_24H:C08	BRD-K45542189	diethylcarbamazine	A375	3.33 uM	24 h	1.00725	-0.277556
REP.A017_A375_24H:C09	BRD-K45542189	diethylcarbamazine	A375	1.11 uM	24 h	0.891353	-0.340846
REP.A017_A375_24H:C10	BRD-K45542189	diethylcarbamazine	A375	0.37 uM	24 h	0.986565	-0.28654
REP.A017_A375_24H:C11	BRD-K45542189	diethylcarbamazine	A375	0.12 uM	24 h	1.03518	-1.15942
REP.A017_A375_24H:C12	BRD-K45542189	diethylcarbamazine	A375	0.04 uM	24 h	0.954862	-0.639577
REP.A017_A375_24H:C13	BRD-A47598013	citalopram	A375	10.0 uM	24 h	0.852357	0.50375
REP.A017_A375_24H:C14	BRD-A47598013	citalopram	A375	3.33 uM	24 h	0.948129	-0.746514
REP.A017_A375_24H:C15	BRD-A47598013	citalopram	A375	1.11 uM	24 h	0.875724	-1.22248
REP.A017_A375_24H:C16	BRD-A47598013	citalopram	A375	0.37 uM	24 h	1.04599	-0.224538
REP.A017_A375_24H:C17	BRD-A47598013	citalopram	A375	0.12 uM	24 h	1.00338	-0.614529
REP.A017_A375_24H:C18	BRD-A47598013	citalopram	A375	0.04 uM	24 h	1.02678	-0.321693
REP.A017_A375_24H:C21	BRD-K50691590	bortezomib	A375	20.0 uM	24 h	-0.197644	-10.6423
REP.A017_A375_24H:C23	BRD-K50691590	bortezomib	A375	20.0 uM	24 h	-0.367271	-9.68604
REP.A017_A375_24H:D01	BRD-K44827188	vismodegib	A375	10.0 uM	24 h	0.971449	-1.45014
REP.A017_A375_24H:D02	BRD-K44827188	vismodegib	A375	3.33 uM	24 h	0.787213	-0.637236
REP.A017_A375_24H:D03	BRD-K44827188	vismodegib	A375	1.11 uM	24 h	1.09394	-0.0934914
REP.A017_A375_24H:D04	BRD-K44827188	vismodegib	A375	0.37 uM	24 h	0.998846	-0.0909054
REP.A017_A375_24H:D05	BRD-K44827188	vismodegib	A375	0.12 uM	24 h	1.09096	-0.129921
REP.A017_A375_24H:D06	BRD-K44827188	vismodegib	A375	0.04 uM	24 h	0.887424	-0.619292
REP.A017_A375_24H:D07	BRD-K46386702	ARRY-334543	A375	10.0 uM	24 h	1.03155	-1.7109
REP.A017_A375_24H:D08	BRD-K46386702	ARRY-334543	A375	3.33 uM	24 h	0.886187	-0.229368
REP.A017_A375_24H:D09	BRD-K46386702	ARRY-334543	A375	1.11 uM	24 h	0.921502	-0.203165
REP.A017_A375_24H:D10	BRD-K46386702	ARRY-334543	A375	0.37 uM	24 h	0.958324	-0.284612
REP.A017_A375_24H:D11	BRD-K46386702	ARRY-334543	A375	0.12 uM	24 h	0.942664	-0.374094
REP.A017_A375_24H:D12	BRD-K46386702	ARRY-334543	A375	0.04 uM	24 h	1.13179	0.303384
REP.A017_A375_24H:D13	BRD-A48430263	pioglitazone	A375	10.0 uM	24 h	0.661495	-0.954336
REP.A017_A375_24H:D14	BRD-A48430263	pioglitazone	A375	3.33 uM	24 h	0.767378	-1.03616
REP.A017_A375_24H:D15	BRD-A48430263	pioglitazone	A375	1.11 uM	24 h	0.761237	-0.450496
REP.A017_A375_24H:D16	BRD-A48430263	pioglitazone	A375	0.37 uM	24 h	0.729765	-0.588795
REP.A017_A375_24H:D17	BRD-A48430263	pioglitazone	A375	0.12 uM	24 h	0.879777	-0.707298
REP.A017_A375_24H:D18	BRD-A48430263	pioglitazone	A375	0.04 uM	24 h	0.956362	-0.464315
REP.A017_A375_24H:D19	BRD-K49111258	prazosin	A375	10.0 uM	24 h	0.831728	-2.91042
REP.A017_A375_24H:D20	BRD-K49111258	prazosin	A375	3.33 uM	24 h	1.0932	-0.768764
REP.A017_A375_24H:D21	BRD-K49111258	prazosin	A375	1.11 uM	24 h	0.853718	-0.15946
REP.A017_A375_24H:D22	BRD-K49111258	prazosin	A375	0.37 uM	24 h	0.927807	-1.15829
REP.A017_A375_24H:D23	BRD-K49111258	prazosin	A375	0.12 uM	24 h	0.78658	-0.61467
REP.A017_A375_24H:D24	BRD-K49111258	prazosin	A375	0.04 uM	24 h	0.834989	-1.03569
REP.A017_A375_24H:E01	BRD-A50311610	meclizine	A375	10.0 uM	24 h	1.12971	-1.93295
REP.A017_A375_24H:E02	BRD-A50311610	meclizine	A375	3.33 uM	24 h	1.04137	-0.976223
REP.A017_A375_24H:E03	BRD-A50311610	meclizine	A375	1.11 uM	24 h	1.08869	-0.338335
REP.A017_A375_24H:E04	BRD-A50311610	meclizine	A375	0.37 uM	24 h	0.997742	0.271613
REP.A017_A375_24H:E05	BRD-A50311610	meclizine	A375	0.12 uM	24 h	0.934477	-0.0093831
REP.A017_A375_24H:E06	BRD-A50311610	meclizine	A375	0.04 uM	24 h	1.02605	-0.571989
REP.A017_A375_24H:E07	BRD-K62387885	basimglurant	A375	10.0 uM	24 h	0.864001	-1.61173
REP.A017_A375_24H:E08	BRD-K62387885	basimglurant	A375	3.33 uM	24 h	0.922314	-0.189471
REP.A017_A375_24H:E09	BRD-K62387885	basimglurant	A375	1.11 uM	24 h	1.13073	-0.0992486
REP.A017_A375_24H:E10	BRD-K62387885	basimglurant	A375	0.37 uM	24 h	0.929619	-0.9883
REP.A017_A375_24H:E11	BRD-K62387885	basimglurant	A375	0.12 uM	24 h	0.981631	-0.790063
REP.A017_A375_24H:E12	BRD-K62387885	basimglurant	A375	0.04 uM	24 h	1.03873	-0.41682
REP.A017_A375_24H:E13	BRD-K62398570	lerisetron	A375	10.0 uM	24 h	1.1493	-0.135608
REP.A017_A375_24H:E14	BRD-K62398570	lerisetron	A375	3.33 uM	24 h	0.869648	-1.07467
REP.A017_A375_24H:E15	BRD-K62398570	lerisetron	A375	1.11 uM	24 h	1.02004	-0.632547
REP.A017_A375_24H:E16	BRD-K62398570	lerisetron	A375	0.37 uM	24 h	0.923792	0.0635278
REP.A017_A375_24H:E17	BRD-K62398570	lerisetron	A375	0.12 uM	24 h	0.935738	0.184601
REP.A017_A375_24H:E18	BRD-K62398570	lerisetron	A375	0.04 uM	24 h	0.949542	-0.627426
REP.A017_A375_24H:E19	BRD-A62879835	rifaximin	A375	10.0 uM	24 h	0.839774	-0.768538
REP.A017_A375_24H:E20	BRD-A62879835	rifaximin	A375	3.33 uM	24 h	0.919434	-0.809808
REP.A017_A375_24H:E21	BRD-A62879835	rifaximin	A375	1.11 uM	24 h	0.880157	-0.449634
REP.A017_A375_24H:E22	BRD-A62879835	rifaximin	A375	0.37 uM	24 h	1.01294	0.147452
REP.A017_A375_24H:E23	BRD-A62879835	rifaximin	A375	0.12 uM	24 h	1.08584	-0.7053
REP.A017_A375_24H:E24	BRD-A62879835	rifaximin	A375	0.04 uM	24 h	1.09628	-0.70247
REP.A017_A375_24H:F01	BRD-K62363391	dapsone	A375	10.0 uM	24 h	1.05441	-1.08365
REP.A017_A375_24H:F02	BRD-K62363391	dapsone	A375	3.33 uM	24 h	1.06045	-1.11086
REP.A017_A375_24H:F03	BRD-K62363391	dapsone	A375	1.11 uM	24 h	0.977254	-0.146654
REP.A017_A375_24H:F04	BRD-K62363391	dapsone	A375	0.37 uM	24 h	1.04204	-0.493007
REP.A017_A375_24H:F05	BRD-K62363391	dapsone	A375	0.12 uM	24 h	1.0465	-0.57576
REP.A017_A375_24H:F06	BRD-K62363391	dapsone	A375	0.04 uM	24 h	0.898314	-0.423897
REP.A017_A375_24H:F13	BRD-K62858456	lomerizine	A375	10.0 uM	24 h	0.833158	-1.0097
REP.A017_A375_24H:F14	BRD-K62858456	lomerizine	A375	3.33 uM	24 h	1.0337	-0.259969
REP.A017_A375_24H:F15	BRD-K62858456	lomerizine	A375	1.11 uM	24 h	1.04456	-0.140837
REP.A017_A375_24H:F16	BRD-K62858456	lomerizine	A375	0.37 uM	24 h	0.984757	0.014192
REP.A017_A375_24H:F17	BRD-K62858456	lomerizine	A375	0.12 uM	24 h	0.987775	0.00312299
REP.A017_A375_24H:F18	BRD-K62858456	lomerizine	A375	0.04 uM	24 h	1.03798	-0.733222
REP.A017_A375_24H:F19	BRD-K62965247	tipifarnib-P2	A375	10.0 uM	24 h	0.783348	-2.84189
REP.A017_A375_24H:F20	BRD-K62965247	tipifarnib-P2	A375	3.33 uM	24 h	0.950836	-0.811845
REP.A017_A375_24H:F21	BRD-K62965247	tipifarnib-P2	A375	1.11 uM	24 h	0.874546	-1.63937
REP.A017_A375_24H:F22	BRD-K62965247	tipifarnib-P2	A375	0.37 uM	24 h	0.968919	-0.917707
REP.A017_A375_24H:F23	BRD-K62965247	tipifarnib-P2	A375	0.12 uM	24 h	0.804222	-1.48662
REP.A017_A375_24H:F24	BRD-K62965247	tipifarnib-P2	A375	0.04 uM	24 h	1.06527	-0.862109
REP.A017_A375_24H:G01	BRD-K62391742	venetoclax	A375	10.0 uM	24 h	0.811368	-4.80427
REP.A017_A375_24H:G02	BRD-K62391742	venetoclax	A375	3.33 uM	24 h	1.16643	-1.42297
REP.A017_A375_24H:G03	BRD-K62391742	venetoclax	A375	1.11 uM	24 h	1.0488	-1.11986
REP.A017_A375_24H:G04	BRD-K62391742	venetoclax	A375	0.37 uM	24 h	0.944066	-0.51459
REP.A017_A375_24H:G05	BRD-K62391742	venetoclax	A375	0.12 uM	24 h	1.0817	0.192253
REP.A017_A375_24H:G06	BRD-K62391742	venetoclax	A375	0.04 uM	24 h	0.9616	0.211218
REP.A017_A375_24H:G07	BRD-K63550407	erythromycin	A375	10.0 uM	24 h	0.86089	-0.638104
REP.A017_A375_24H:G08	BRD-K63550407	erythromycin	A375	3.33 uM	24 h	1.03394	-0.523652
REP.A017_A375_24H:G09	BRD-K63550407	erythromycin	A375	1.11 uM	24 h	1.06037	-0.234009
REP.A017_A375_24H:G10	BRD-K63550407	erythromycin	A375	0.37 uM	24 h	0.971689	0.0336474
REP.A017_A375_24H:G11	BRD-K63550407	erythromycin	A375	0.12 uM	24 h	0.933008	-0.479168
REP.A017_A375_24H:G12	BRD-K63550407	erythromycin	A375	0.04 uM	24 h	0.899199	-0.0750587
REP.A017_A375_24H:G13	BRD-K50691590	bortezomib	A375	20.0 uM	24 h	-0.00654671	-8.12734
REP.A017_A375_24H:G14	BRD-K50691590	bortezomib	A375	20.0 uM	24 h	-0.175126	-9.18475
REP.A017_A375_24H:G15	BRD-K50691590	bortezomib	A375	20.0 uM	24 h	-0.574283	-9.89088
REP.A017_A375_24H:G17	BRD-K50691590	bortezomib	A375	20.0 uM	24 h	-0.427578	-9.16642
REP.A017_A375_24H:G19	BRD-K63675182	triflupromazine	A375	10.0 uM	24 h	0.844202	-1.07521
REP.A017_A375_24H:G20	BRD-K63675182	triflupromazine	A375	3.33 uM	24 h	0.93405	-0.433894
REP.A017_A375_24H:G21	BRD-K63675182	triflupromazine	A375	1.11 uM	24 h	0.877956	-0.818038
REP.A017_A375_24H:G23	BRD-K63675182	triflupromazine	A375	0.12 uM	24 h	0.942593	-0.282132
REP.A017_A375_24H:G24	BRD-K63675182	triflupromazine	A375	0.04 uM	24 h	1.12092	-1.36884
REP.A017_A375_24H:H01	BRD-K62996583	lidoflazine	A375	10.0 uM	24 h	0.881337	-1.93794
REP.A017_A375_24H:H02	BRD-K62996583	lidoflazine	A375	3.33 uM	24 h	1.11371	-2.17402
REP.A017_A375_24H:H03	BRD-K62996583	lidoflazine	A375	1.11 uM	24 h	0.965442	-0.285417
REP.A017_A375_24H:H04	BRD-K62996583	lidoflazine	A375	0.37 uM	24 h	1.20903	-0.591018
REP.A017_A375_24H:H05	BRD-K62996583	lidoflazine	A375	0.12 uM	24 h	0.937479	-0.27024
REP.A017_A375_24H:H06	BRD-K62996583	lidoflazine	A375	0.04 uM	24 h	1.02986	-1.07135
REP.A017_A375_24H:H07	BRD-K63630713	etacrynic-acid	A375	10.0 uM	24 h	0.944501	-0.627768
REP.A017_A375_24H:H08	BRD-K63630713	etacrynic-acid	A375	3.33 uM	24 h	1.01041	0.120911
REP.A017_A375_24H:H09	BRD-K63630713	etacrynic-acid	A375	1.11 uM	24 h	1.00903	-0.907862
REP.A017_A375_24H:H10	BRD-K63630713	etacrynic-acid	A375	0.37 uM	24 h	1.00982	-0.63943
REP.A017_A375_24H:H11	BRD-K63630713	etacrynic-acid	A375	0.12 uM	24 h	0.996284	0.0150724
REP.A017_A375_24H:H12	BRD-K63630713	etacrynic-acid	A375	0.04 uM	24 h	0.862397	-0.565156
REP.A017_A375_24H:H13	BRD-A63675168	brivudine	A375	10.0 uM	24 h	1.07387	-0.0538603
REP.A017_A375_24H:H14	BRD-A63675168	brivudine	A375	3.33 uM	24 h	1.00725	-0.299402
REP.A017_A375_24H:H15	BRD-A63675168	brivudine	A375	1.11 uM	24 h	0.981948	0.478722
REP.A017_A375_24H:H16	BRD-A63675168	brivudine	A375	0.37 uM	24 h	0.928238	0.0720107
REP.A017_A375_24H:H17	BRD-A63675168	brivudine	A375	0.12 uM	24 h	0.856686	0.0774278
REP.A017_A375_24H:H18	BRD-A63675168	brivudine	A375	0.04 uM	24 h	0.699808	-0.722809
REP.A017_A375_24H:H19	BRD-A64553394	DPI-201106	A375	10.72 uM	24 h	0.876822	-3.36605
REP.A017_A375_24H:H20	BRD-A64553394	DPI-201106	A375	3.57 uM	24 h	0.876636	-0.713239
REP.A017_A375_24H:H21	BRD-A64553394	DPI-201106	A375	1.19 uM	24 h	1.02141	0.429472
REP.A017_A375_24H:H22	BRD-A64553394	DPI-201106	A375	0.4 uM	24 h	0.925394	-0.571312
REP.A017_A375_24H:H23	BRD-A64553394	DPI-201106	A375	0.13 uM	24 h	1.00552	-0.619743
REP.A017_A375_24H:H24	BRD-A64553394	DPI-201106	A375	0.04 uM	24 h	0.962486	-0.927862
REP.A017_A375_24H:I01	BRD-A64485570	trifluridine	A375	10.0 uM	24 h	0.775274	-5.54594
REP.A017_A375_24H:I02	BRD-A64485570	trifluridine	A375	3.33 uM	24 h	0.874047	-3.71444
REP.A017_A375_24H:I03	BRD-A64485570	trifluridine	A375	1.11 uM	24 h	0.792215	-0.673111
REP.A017_A375_24H:I04	BRD-A64485570	trifluridine	A375	0.37 uM	24 h	0.853018	0.300274
REP.A017_A375_24H:I05	BRD-A64485570	trifluridine	A375	0.12 uM	24 h	0.994936	-0.51813
REP.A017_A375_24H:I06	BRD-A64485570	trifluridine	A375	0.04 uM	24 h	0.987454	0.149016
REP.A017_A375_24H:I07	BRD-K64538373	Ro-4987655	A375	10.0 uM	24 h	0.604233	-9.62765
REP.A017_A375_24H:I08	BRD-K64538373	Ro-4987655	A375	3.33 uM	24 h	0.768383	-8.57516
REP.A017_A375_24H:I09	BRD-K64538373	Ro-4987655	A375	1.11 uM	24 h	0.7332	-10.4563
REP.A017_A375_24H:I10	BRD-K64538373	Ro-4987655	A375	0.37 uM	24 h	0.784443	-8.50567
REP.A017_A375_24H:I11	BRD-K64538373	Ro-4987655	A375	0.12 uM	24 h	0.77159	-8.93895
REP.A017_A375_24H:I12	BRD-K64538373	Ro-4987655	A375	0.04 uM	24 h	0.840639	-7.04698
REP.A017_A375_24H:I13	BRD-A64977602	mirtazapine	A375	10.0 uM	24 h	0.943245	-0.592479
REP.A017_A375_24H:I14	BRD-A64977602	mirtazapine	A375	3.33 uM	24 h	0.947078	-0.308693
REP.A017_A375_24H:I15	BRD-A64977602	mirtazapine	A375	1.11 uM	24 h	0.80557	-0.238563
REP.A017_A375_24H:I16	BRD-A64977602	mirtazapine	A375	0.37 uM	24 h	1.09234	-0.872317
REP.A017_A375_24H:I17	BRD-A64977602	mirtazapine	A375	0.12 uM	24 h	1.13028	-0.156013
REP.A017_A375_24H:I18	BRD-A64977602	mirtazapine	A375	0.04 uM	24 h	1.05869	0.0832844
REP.A017_A375_24H:I19	BRD-A65013509	oxybutynin	A375	10.0 uM	24 h	0.733201	-0.737354
REP.A017_A375_24H:I20	BRD-A65013509	oxybutynin	A375	3.33 uM	24 h	1.079	-0.410976
REP.A017_A375_24H:I21	BRD-A65013509	oxybutynin	A375	1.11 uM	24 h	0.92179	0.0865728
REP.A017_A375_24H:I22	BRD-A65013509	oxybutynin	A375	0.37 uM	24 h	0.923158	-1.18634
REP.A017_A375_24H:I23	BRD-A65013509	oxybutynin	A375	0.12 uM	24 h	0.98675	-0.704529
REP.A017_A375_24H:I24	BRD-A65013509	oxybutynin	A375	0.04 uM	24 h	0.969827	-0.894998
REP.A017_A375_24H:J01	BRD-K64504314	dienogest	A375	10.0 uM	24 h	1.09452	-0.803356
REP.A017_A375_24H:J02	BRD-K64504314	dienogest	A375	3.33 uM	24 h	0.905652	-1.74544
REP.A017_A375_24H:J03	BRD-K64504314	dienogest	A375	1.11 uM	24 h	0.981236	-1.46686
REP.A017_A375_24H:J04	BRD-K64504314	dienogest	A375	0.37 uM	24 h	0.854928	-0.871407
REP.A017_A375_24H:J05	BRD-K64504314	dienogest	A375	0.12 uM	24 h	0.970988	-0.0376189
REP.A017_A375_24H:J06	BRD-K64504314	dienogest	A375	0.04 uM	24 h	1.01346	-0.220258
REP.A017_A375_24H:J07	BRD-K64931368	aminocaproic-acid	A375	10.0 uM	24 h	0.870531	-0.0219407
REP.A017_A375_24H:J08	BRD-K64931368	aminocaproic-acid	A375	3.33 uM	24 h	0.876403	-0.903312
REP.A017_A375_24H:J09	BRD-K64931368	aminocaproic-acid	A375	1.11 uM	24 h	0.897254	-0.677287
REP.A017_A375_24H:J10	BRD-K64931368	aminocaproic-acid	A375	0.37 uM	24 h	0.8522	-0.759528
REP.A017_A375_24H:J11	BRD-K64931368	aminocaproic-acid	A375	0.12 uM	24 h	0.922618	-0.723159
REP.A017_A375_24H:J12	BRD-K64931368	aminocaproic-acid	A375	0.04 uM	24 h	0.874613	-0.638928
REP.A017_A375_24H:J19	BRD-A66155091	trilostane	A375	10.0 uM	24 h	0.952286	-0.412785
REP.A017_A375_24H:J20	BRD-A66155091	trilostane	A375	3.33 uM	24 h	0.778775	-1.09525
REP.A017_A375_24H:J21	BRD-A66155091	trilostane	A375	1.11 uM	24 h	0.885993	-0.535717
REP.A017_A375_24H:J22	BRD-A66155091	trilostane	A375	0.37 uM	24 h	0.852367	-0.734114
REP.A017_A375_24H:J23	BRD-A66155091	trilostane	A375	0.12 uM	24 h	0.872683	-0.290237
REP.A017_A375_24H:J24	BRD-A66155091	trilostane	A375	0.04 uM	24 h	0.978049	-1.52264
REP.A017_A375_24H:K01	BRD-K65991129	SB-705498	A375	10.0 uM	24 h	0.896625	-1.6431
REP.A017_A375_24H:K02	BRD-K65991129	SB-705498	A375	3.33 uM	24 h	0.920776	-1.28172
REP.A017_A375_24H:K03	BRD-K65991129	SB-705498	A375	1.11 uM	24 h	0.929478	-0.64939
REP.A017_A375_24H:K04	BRD-K65991129	SB-705498	A375	0.37 uM	24 h	1.09994	-1.41719
REP.A017_A375_24H:K05	BRD-K65991129	SB-705498	A375	0.12 uM	24 h	1.02596	-0.800467
REP.A017_A375_24H:K06	BRD-K65991129	SB-705498	A375	0.04 uM	24 h	1.13082	-0.0311941
REP.A017_A375_24H:K11	BRD-K60230970	MG-132	A375	20.0 uM	24 h	-0.406267	-10.0554
REP.A017_A375_24H:K13	BRD-K66937583	lodoxamide	A375	10.0 uM	24 h	0.867255	0.495497
REP.A017_A375_24H:K14	BRD-K66937583	lodoxamide	A375	3.33 uM	24 h	1.04319	0.271102
REP.A017_A375_24H:K15	BRD-K66937583	lodoxamide	A375	1.11 uM	24 h	1.00777	0.1462
REP.A017_A375_24H:K16	BRD-K66937583	lodoxamide	A375	0.37 uM	24 h	0.957575	-0.358935
REP.A017_A375_24H:K17	BRD-K66937583	lodoxamide	A375	0.12 uM	24 h	1.04451	0.109843
REP.A017_A375_24H:K18	BRD-K66937583	lodoxamide	A375	0.04 uM	24 h	0.837294	-0.234133
REP.A017_A375_24H:K19	BRD-K67043667	altretamine	A375	10.0 uM	24 h	0.938475	-0.495049
REP.A017_A375_24H:K20	BRD-K67043667	altretamine	A375	3.33 uM	24 h	0.855352	-0.0817943
REP.A017_A375_24H:K21	BRD-K67043667	altretamine	A375	1.11 uM	24 h	0.98543	-0.170998
REP.A017_A375_24H:K22	BRD-K67043667	altretamine	A375	0.37 uM	24 h	1.02285	-0.608249
REP.A017_A375_24H:K23	BRD-K67043667	altretamine	A375	0.12 uM	24 h	1.00983	-0.919379
REP.A017_A375_24H:K24	BRD-K67043667	altretamine	A375	0.04 uM	24 h	0.985332	-0.36086
REP.A017_A375_24H:L01	BRD-K65992024	pirenoxine	A375	10.0 uM	24 h	0.901805	-0.511918
REP.A017_A375_24H:L02	BRD-K65992024	pirenoxine	A375	3.33 uM	24 h	0.934845	-0.132877
REP.A017_A375_24H:L03	BRD-K65992024	pirenoxine	A375	1.11 uM	24 h	1.07204	-0.501107
REP.A017_A375_24H:L04	BRD-K65992024	pirenoxine	A375	0.37 uM	24 h	0.987205	0.537182
REP.A017_A375_24H:L05	BRD-K65992024	pirenoxine	A375	0.12 uM	24 h	0.932438	-0.574182
REP.A017_A375_24H:L06	BRD-K65992024	pirenoxine	A375	0.04 uM	24 h	0.931655	0.156507
REP.A017_A375_24H:L07	BRD-K66035042	mannitol-D	A375	10.0 uM	24 h	0.955996	-1.22404
REP.A017_A375_24H:L08	BRD-K66035042	mannitol-D	A375	3.33 uM	24 h	0.973842	-0.1377
REP.A017_A375_24H:L09	BRD-K66035042	mannitol-D	A375	1.11 uM	24 h	0.887739	-0.599284
REP.A017_A375_24H:L10	BRD-K66035042	mannitol-D	A375	0.37 uM	24 h	0.863467	-0.574385
REP.A017_A375_24H:L11	BRD-K66035042	mannitol-D	A375	0.12 uM	24 h	1.00264	-0.691436
REP.A017_A375_24H:L12	BRD-K66035042	mannitol-D	A375	0.04 uM	24 h	0.949834	-0.299382
REP.A017_A375_24H:L13	BRD-K67017579	cilostazol	A375	10.0 uM	24 h	0.753382	-0.356608
REP.A017_A375_24H:L14	BRD-K67017579	cilostazol	A375	3.33 uM	24 h	0.945076	-0.408649
REP.A017_A375_24H:L15	BRD-K67017579	cilostazol	A375	1.11 uM	24 h	0.849309	0.224194
REP.A017_A375_24H:L16	BRD-K67017579	cilostazol	A375	0.37 uM	24 h	0.926029	-0.0904577
REP.A017_A375_24H:L17	BRD-K67017579	cilostazol	A375	0.12 uM	24 h	0.833378	-0.577202
REP.A017_A375_24H:L18	BRD-K67017579	cilostazol	A375	0.04 uM	24 h	0.874552	0.309175
REP.A017_A375_24H:L19	BRD-K67068943	ORE-1001	A375	10.0 uM	24 h	0.870372	-0.809512
REP.A017_A375_24H:L20	BRD-K67068943	ORE-1001	A375	3.33 uM	24 h	0.861731	-0.301665
REP.A017_A375_24H:L21	BRD-K67068943	ORE-1001	A375	1.11 uM	24 h	0.918761	-0.88985
REP.A017_A375_24H:L22	BRD-K67068943	ORE-1001	A375	0.37 uM	24 h	0.860289	-0.541909
REP.A017_A375_24H:L23	BRD-K67068943	ORE-1001	A375	0.12 uM	24 h	0.937927	-0.576016
REP.A017_A375_24H:L24	BRD-K67068943	ORE-1001	A375	0.04 uM	24 h	0.877242	-1.4576
REP.A017_A375_24H:M01	BRD-K67525671	ZK-200775	A375	10.0 uM	24 h	0.945124	-0.501489
REP.A017_A375_24H:M02	BRD-K67525671	ZK-200775	A375	3.33 uM	24 h	0.9953	-0.230661
REP.A017_A375_24H:M03	BRD-K67525671	ZK-200775	A375	1.11 uM	24 h	0.992521	-0.418856
REP.A017_A375_24H:M04	BRD-K67525671	ZK-200775	A375	0.37 uM	24 h	1.01874	0.0971976
REP.A017_A375_24H:M05	BRD-K67525671	ZK-200775	A375	0.12 uM	24 h	0.952149	-0.273232
REP.A017_A375_24H:M06	BRD-K67525671	ZK-200775	A375	0.04 uM	24 h	0.917605	-1.01361
REP.A017_A375_24H:M07	BRD-K67680372	CI-966	A375	10.0 uM	24 h	0.881615	-1.07085
REP.A017_A375_24H:M08	BRD-K67680372	CI-966	A375	3.33 uM	24 h	0.973924	-0.650182
REP.A017_A375_24H:M09	BRD-K67680372	CI-966	A375	1.11 uM	24 h	1.04801	-0.436726
REP.A017_A375_24H:M10	BRD-K67680372	CI-966	A375	0.37 uM	24 h	1.06826	-0.251529
REP.A017_A375_24H:M11	BRD-K67680372	CI-966	A375	0.12 uM	24 h	1.05486	0.354635
REP.A017_A375_24H:M12	BRD-K67680372	CI-966	A375	0.04 uM	24 h	1.0127	-0.779416
REP.A017_A375_24H:M13	BRD-A61793559	metolazone	A375	10.0 uM	24 h	1.06045	-0.283647
REP.A017_A375_24H:M14	BRD-A61793559	metolazone	A375	3.33 uM	24 h	0.940963	-0.68043
REP.A017_A375_24H:M15	BRD-A61793559	metolazone	A375	1.11 uM	24 h	0.87503	-0.0495005
REP.A017_A375_24H:M16	BRD-A61793559	metolazone	A375	0.37 uM	24 h	0.92738	-0.491253
REP.A017_A375_24H:M17	BRD-A61793559	metolazone	A375	0.12 uM	24 h	0.977267	0.328022
REP.A017_A375_24H:M19	BRD-K62737565	gabapentin	A375	10.0 uM	24 h	0.907606	-0.393521
REP.A017_A375_24H:M20	BRD-K62737565	gabapentin	A375	3.33 uM	24 h	0.995646	-0.539016
REP.A017_A375_24H:M21	BRD-K62737565	gabapentin	A375	1.11 uM	24 h	0.889854	-0.590058
REP.A017_A375_24H:M22	BRD-K62737565	gabapentin	A375	0.37 uM	24 h	1.07447	-0.720678
REP.A017_A375_24H:M23	BRD-K62737565	gabapentin	A375	0.12 uM	24 h	0.969332	-0.795148
REP.A017_A375_24H:M24	BRD-K62737565	gabapentin	A375	0.04 uM	24 h	1.07686	-0.26337
REP.A017_A375_24H:N01	BRD-A67616246	levomequitazine	A375	10.0 uM	24 h	1.03318	-1.43181
REP.A017_A375_24H:N02	BRD-A67616246	levomequitazine	A375	3.33 uM	24 h	0.982194	-0.773125
REP.A017_A375_24H:N03	BRD-A67616246	levomequitazine	A375	1.11 uM	24 h	1.14261	-1.27639
REP.A017_A375_24H:N04	BRD-A67616246	levomequitazine	A375	0.37 uM	24 h	0.993984	-0.934896
REP.A017_A375_24H:N05	BRD-A67616246	levomequitazine	A375	0.12 uM	24 h	1.07452	-0.554051
REP.A017_A375_24H:N06	BRD-A67616246	levomequitazine	A375	0.04 uM	24 h	1.09352	-0.19168
REP.A017_A375_24H:N07	BRD-K67783091	haloperidol	A375	10.0 uM	24 h	0.937929	-0.952973
REP.A017_A375_24H:N08	BRD-K67783091	haloperidol	A375	3.33 uM	24 h	1.02515	-0.837212
REP.A017_A375_24H:N09	BRD-K67783091	haloperidol	A375	1.11 uM	24 h	0.925286	-0.623403
REP.A017_A375_24H:N11	BRD-K67783091	haloperidol	A375	0.12 uM	24 h	0.954981	-1.01523
REP.A017_A375_24H:N12	BRD-K67783091	haloperidol	A375	0.04 uM	24 h	0.921652	-0.343856
REP.A017_A375_24H:N13	BRD-K61988078	moxidectin	A375	10.0 uM	24 h	0.758596	-3.00184
REP.A017_A375_24H:N14	BRD-K61988078	moxidectin	A375	3.33 uM	24 h	0.827205	-1.47793
REP.A017_A375_24H:N15	BRD-K61988078	moxidectin	A375	1.11 uM	24 h	1.03603	-0.369192
REP.A017_A375_24H:N16	BRD-K61988078	moxidectin	A375	0.37 uM	24 h	0.996954	-0.732074
REP.A017_A375_24H:N17	BRD-K61988078	moxidectin	A375	0.12 uM	24 h	0.9261	-0.471436
REP.A017_A375_24H:N18	BRD-K61988078	moxidectin	A375	0.04 uM	24 h	0.907148	-0.422864
REP.A017_A375_24H:N19	BRD-A63236097	andrographolide	A375	10.0 uM	24 h	0.831509	-1.28449
REP.A017_A375_24H:N20	BRD-A63236097	andrographolide	A375	3.33 uM	24 h	0.880323	-0.885298
REP.A017_A375_24H:N21	BRD-A63236097	andrographolide	A375	1.11 uM	24 h	0.843256	-0.830816
REP.A017_A375_24H:N22	BRD-A63236097	andrographolide	A375	0.37 uM	24 h	0.821964	-0.614158
REP.A017_A375_24H:N23	BRD-A63236097	andrographolide	A375	0.12 uM	24 h	0.875234	-1.05683
REP.A017_A375_24H:N24	BRD-A63236097	andrographolide	A375	0.04 uM	24 h	0.93727	-1.12673
REP.A017_A375_24H:O03	BRD-K60230970	MG-132	A375	20.0 uM	24 h	-0.131636	-10.2965
REP.A017_A375_24H:O05	BRD-K60230970	MG-132	A375	20.0 uM	24 h	-0.193365	-9.99709
REP.A017_A375_24H:O06	BRD-K60230970	MG-132	A375	20.0 uM	24 h	-0.377741	-9.90809
REP.A017_A375_24H:O07	BRD-K64874225	NSC-4644	A375	4.52 uM	24 h	1.03331	-0.657321
REP.A017_A375_24H:O08	BRD-K64874225	NSC-4644	A375	1.51 uM	24 h	0.996847	-0.67921
REP.A017_A375_24H:O09	BRD-K64874225	NSC-4644	A375	0.5 uM	24 h	1.05162	-0.438977
REP.A017_A375_24H:O10	BRD-K64874225	NSC-4644	A375	0.17 uM	24 h	1.07402	-0.181494
REP.A017_A375_24H:O11	BRD-K64874225	NSC-4644	A375	0.06 uM	24 h	0.977379	-0.636664
REP.A017_A375_24H:O12	BRD-K64874225	NSC-4644	A375	0.02 uM	24 h	0.809726	-0.689096
REP.A017_A375_24H:O13	BRD-K67080878	milrinone	A375	10.0 uM	24 h	1.03783	-0.441468
REP.A017_A375_24H:O14	BRD-K67080878	milrinone	A375	3.33 uM	24 h	0.87886	0.1329
REP.A017_A375_24H:O15	BRD-K67080878	milrinone	A375	1.11 uM	24 h	1.04087	-0.789256
REP.A017_A375_24H:O16	BRD-K67080878	milrinone	A375	0.37 uM	24 h	0.963827	-0.555453
REP.A017_A375_24H:O17	BRD-K67080878	milrinone	A375	0.12 uM	24 h	1.01042	-0.888504
REP.A017_A375_24H:O18	BRD-K67080878	milrinone	A375	0.04 uM	24 h	0.953102	-0.531701
REP.A017_A375_24H:O19	BRD-A61767428	ursolic-acid	A375	10.0 uM	24 h	0.890509	-0.785294
REP.A017_A375_24H:O20	BRD-A61767428	ursolic-acid	A375	3.33 uM	24 h	0.974168	-0.643746
REP.A017_A375_24H:O21	BRD-A61767428	ursolic-acid	A375	1.11 uM	24 h	0.938825	-0.773955
REP.A017_A375_24H:O22	BRD-A61767428	ursolic-acid	A375	0.37 uM	24 h	1.01028	-0.600787
REP.A017_A375_24H:O23	BRD-A61767428	ursolic-acid	A375	0.12 uM	24 h	0.94445	-0.509372
REP.A017_A375_24H:O24	BRD-A61767428	ursolic-acid	A375	0.04 uM	24 h	1.02902	-0.96245
REP.A017_A375_24H:P01	BRD-K63861289	molsidomine	A375	10.0 uM	24 h	1.14424	-0.898705
REP.A017_A375_24H:P02	BRD-K63861289	molsidomine	A375	3.33 uM	24 h	1.20742	-1.03317
REP.A017_A375_24H:P03	BRD-K63861289	molsidomine	A375	1.11 uM	24 h	1.09868	-1.08846
REP.A017_A375_24H:P04	BRD-K63861289	molsidomine	A375	0.37 uM	24 h	0.976232	-1.04773
REP.A017_A375_24H:P05	BRD-K63861289	molsidomine	A375	0.12 uM	24 h	1.07456	-0.369712
REP.A017_A375_24H:P06	BRD-K63861289	molsidomine	A375	0.04 uM	24 h	1.05476	-0.949448
REP.A017_A375_24H:P07	BRD-A65280694	molindone	A375	10.0 uM	24 h	1.05828	-0.72156
REP.A017_A375_24H:P08	BRD-A65280694	molindone	A375	3.33 uM	24 h	1.06874	-0.632068
REP.A017_A375_24H:P09	BRD-A65280694	molindone	A375	1.11 uM	24 h	0.894201	-0.675268
REP.A017_A375_24H:P10	BRD-A65280694	molindone	A375	0.37 uM	24 h	0.970558	-0.389183
REP.A017_A375_24H:P11	BRD-A65280694	molindone	A375	0.12 uM	24 h	0.891939	-1.24453
REP.A017_A375_24H:P12	BRD-A65280694	molindone	A375	0.04 uM	24 h	1.06095	-0.651557
REP.A017_A375_24H:P13	BRD-K61693562	pyrazinoylguanidine	A375	10.0 uM	24 h	0.856197	-1.19839
REP.A017_A375_24H:P14	BRD-K61693562	pyrazinoylguanidine	A375	3.33 uM	24 h	1.05425	-1.83684
REP.A017_A375_24H:P15	BRD-K61693562	pyrazinoylguanidine	A375	1.11 uM	24 h	1.17394	-0.502826
REP.A017_A375_24H:P16	BRD-K61693562	pyrazinoylguanidine	A375	0.37 uM	24 h	0.951778	-0.193985
REP.A017_A375_24H:P17	BRD-K61693562	pyrazinoylguanidine	A375	0.12 uM	24 h	0.922134	-1.01126
REP.A017_A375_24H:P18	BRD-K61693562	pyrazinoylguanidine	A375	0.04 uM	24 h	0.939541	-0.744399
REP.A017_A375_24H:P19	BRD-K61691541	PF-03084014	A375	10.0 uM	24 h	0.815035	-1.89777
REP.A017_A375_24H:P20	BRD-K61691541	PF-03084014	A375	3.33 uM	24 h	0.913407	-0.828305
REP.A017_A375_24H:P21	BRD-K61691541	PF-03084014	A375	1.11 uM	24 h	0.856942	-1.38391
REP.A017_A375_24H:P22	BRD-K61691541	PF-03084014	A375	0.37 uM	24 h	0.883955	-0.359989
REP.A017_A375_24H:P23	BRD-K61691541	PF-03084014	A375	0.12 uM	24 h	1.03306	-0.544768
REP.A017_A375_24H:P24	BRD-K61691541	PF-03084014	A375	0.04 uM	24 h	1.01591	-0.445719
REP.A017_A375_24H:A10	BRD-K50163129	acrivastine	A375	0.37 uM	24 h	0.846037	-0.210335
REP.A017_A375_24H:C24	BRD-K50691590	bortezomib	A375	20.0 uM	24 h	-0.636071	-10.3977
REP.A017_A375_24H:G22	BRD-K63675182	triflupromazine	A375	0.37 uM	24 h	0.965253	-1.82853
REP.A017_A375_24H:K08	BRD-K60230970	MG-132	A375	20.0 uM	24 h	-0.108446	-8.8411
REP.A017_A375_24H:M18	BRD-A61793559	metolazone	A375	0.04 uM	24 h	0.788531	0.544139
REP.A017_A375_24H:N10	BRD-K67783091	haloperidol	A375	0.37 uM	24 h	0.974328	-0.697255
REP.A017_A375_24H:O04	BRD-K60230970	MG-132	A375	20.0 uM	24 h	-0.0266337	-9.98212
REP.A017_A375_24H:C19	BRD-K50691590	bortezomib	A375	20.0 uM	24 h	-0.37956	-10.7097
REP.A017_A375_24H:C20	BRD-K50691590	bortezomib	A375	20.0 uM	24 h	0.276573	-9.88516
REP.A017_A375_24H:C22	BRD-K50691590	bortezomib	A375	20.0 uM	24 h	-0.540891	-10.2688
REP.A017_A375_24H:G16	BRD-K50691590	bortezomib	A375	20.0 uM	24 h	-0.579711	-10.1637
REP.A017_A375_24H:G18	BRD-K50691590	bortezomib	A375	20.0 uM	24 h	-0.550584	-10.6079
REP.A017_A375_24H:K07	BRD-K60230970	MG-132	A375	20.0 uM	24 h	0.313349	-8.61872
REP.A017_A375_24H:K10	BRD-K60230970	MG-132	A375	20.0 uM	24 h	-0.399359	-11.2895
REP.A017_A375_24H:O02	BRD-K60230970	MG-132	A375	20.0 uM	24 h	0.0500014	-10.9268
REP.A017_HA1E_24H:A07	BRD-K50163129	acrivastine	HA1E	10.0 uM	24 h	0.892633	-0.340041
REP.A017_HA1E_24H:A08	BRD-K50163129	acrivastine	HA1E	3.33 uM	24 h	1.03923	-0.191994
REP.A017_HA1E_24H:A09	BRD-K50163129	acrivastine	HA1E	1.11 uM	24 h	0.978862	-0.693328
REP.A017_HA1E_24H:A10	BRD-K50163129	acrivastine	HA1E	0.37 uM	24 h	0.920104	-0.851876
REP.A017_HA1E_24H:A11	BRD-K50163129	acrivastine	HA1E	0.12 uM	24 h	0.996789	-0.554495
REP.A017_HA1E_24H:A12	BRD-K50163129	acrivastine	HA1E	0.04 uM	24 h	1.02188	0.0462889
REP.A017_HA1E_24H:A13	BRD-A50764878	MDL-73005EF	HA1E	10.0 uM	24 h	1.0566	-0.398758
REP.A017_HA1E_24H:A14	BRD-A50764878	MDL-73005EF	HA1E	3.33 uM	24 h	1.01408	-0.307392
REP.A017_HA1E_24H:A15	BRD-A50764878	MDL-73005EF	HA1E	1.11 uM	24 h	0.943846	-0.866912
REP.A017_HA1E_24H:A16	BRD-A50764878	MDL-73005EF	HA1E	0.37 uM	24 h	1.02103	-0.675127
REP.A017_HA1E_24H:A17	BRD-A50764878	MDL-73005EF	HA1E	0.12 uM	24 h	1.02308	-0.0866675
REP.A017_HA1E_24H:A18	BRD-A50764878	MDL-73005EF	HA1E	0.04 uM	24 h	1.09529	-0.929364
REP.A017_HA1E_24H:A19	BRD-K50938287	suMatriptan	HA1E	10.0 uM	24 h	1.14494	-0.653656
REP.A017_HA1E_24H:A20	BRD-K50938287	suMatriptan	HA1E	3.33 uM	24 h	1.09152	-0.562686
REP.A017_HA1E_24H:A21	BRD-K50938287	suMatriptan	HA1E	1.11 uM	24 h	1.01556	-0.133996
REP.A017_HA1E_24H:A22	BRD-K50938287	suMatriptan	HA1E	0.37 uM	24 h	0.980134	-0.21
REP.A017_HA1E_24H:A23	BRD-K50938287	suMatriptan	HA1E	0.12 uM	24 h	1.03073	0.0765157
REP.A017_HA1E_24H:A24	BRD-K50938287	suMatriptan	HA1E	0.04 uM	24 h	1.05004	-0.048533
REP.A017_HA1E_24H:B07	BRD-K50168500	canertinib	HA1E	10.0 uM	24 h	0.280905	-5.66545
REP.A017_HA1E_24H:B08	BRD-K50168500	canertinib	HA1E	3.33 uM	24 h	0.867443	-1.19207
REP.A017_HA1E_24H:B09	BRD-K50168500	canertinib	HA1E	1.11 uM	24 h	0.924406	-1.23621
REP.A017_HA1E_24H:B10	BRD-K50168500	canertinib	HA1E	0.37 uM	24 h	1.02647	-1.3455
REP.A017_HA1E_24H:B11	BRD-K50168500	canertinib	HA1E	0.12 uM	24 h	1.00185	-1.38494
REP.A017_HA1E_24H:B12	BRD-K50168500	canertinib	HA1E	0.04 uM	24 h	0.920925	-1.33011
REP.A017_HA1E_24H:B13	BRD-K50859149	sulfafurazole	HA1E	10.0 uM	24 h	1.09579	-0.72502
REP.A017_HA1E_24H:B14	BRD-K50859149	sulfafurazole	HA1E	3.33 uM	24 h	0.739854	-0.229231
REP.A017_HA1E_24H:B15	BRD-K50859149	sulfafurazole	HA1E	1.11 uM	24 h	1.00275	-0.303017
REP.A017_HA1E_24H:B16	BRD-K50859149	sulfafurazole	HA1E	0.37 uM	24 h	0.928001	-0.493997
REP.A017_HA1E_24H:B17	BRD-K50859149	sulfafurazole	HA1E	0.12 uM	24 h	1.04035	-0.529093
REP.A017_HA1E_24H:B18	BRD-K50859149	sulfafurazole	HA1E	0.04 uM	24 h	1.11142	-0.604106
REP.A017_HA1E_24H:B19	BRD-A50998626	palomid-529	HA1E	10.0 uM	24 h	0.86853	-1.80787
REP.A017_HA1E_24H:B20	BRD-A50998626	palomid-529	HA1E	3.33 uM	24 h	1.00929	-0.572026
REP.A017_HA1E_24H:B21	BRD-A50998626	palomid-529	HA1E	1.11 uM	24 h	0.979518	-0.662822
REP.A017_HA1E_24H:B22	BRD-A50998626	palomid-529	HA1E	0.37 uM	24 h	1.05804	-0.516196
REP.A017_HA1E_24H:B23	BRD-A50998626	palomid-529	HA1E	0.12 uM	24 h	1.05744	0.10242
REP.A017_HA1E_24H:B24	BRD-A50998626	palomid-529	HA1E	0.04 uM	24 h	0.940669	-0.654411
REP.A017_HA1E_24H:C01	BRD-K44771174	ibutamoren	HA1E	10.0 uM	24 h	0.954792	-0.768221
REP.A017_HA1E_24H:C02	BRD-K44771174	ibutamoren	HA1E	3.33 uM	24 h	0.951403	-0.491898
REP.A017_HA1E_24H:C03	BRD-K44771174	ibutamoren	HA1E	1.11 uM	24 h	1.03573	-0.24285
REP.A017_HA1E_24H:C04	BRD-K44771174	ibutamoren	HA1E	0.37 uM	24 h	0.962703	-0.321531
REP.A017_HA1E_24H:C05	BRD-K44771174	ibutamoren	HA1E	0.12 uM	24 h	0.870419	-0.931396
REP.A017_HA1E_24H:C06	BRD-K44771174	ibutamoren	HA1E	0.04 uM	24 h	1.04348	-0.18269
REP.A017_HA1E_24H:C07	BRD-K45542189	diethylcarbamazine	HA1E	10.0 uM	24 h	1.01803	-0.368587
REP.A017_HA1E_24H:C08	BRD-K45542189	diethylcarbamazine	HA1E	3.33 uM	24 h	0.974024	-1.07217
REP.A017_HA1E_24H:C09	BRD-K45542189	diethylcarbamazine	HA1E	1.11 uM	24 h	0.847106	-0.21991
REP.A017_HA1E_24H:C10	BRD-K45542189	diethylcarbamazine	HA1E	0.37 uM	24 h	1.02545	-0.346239
REP.A017_HA1E_24H:C11	BRD-K45542189	diethylcarbamazine	HA1E	0.12 uM	24 h	0.907196	-0.840811
REP.A017_HA1E_24H:C12	BRD-K45542189	diethylcarbamazine	HA1E	0.04 uM	24 h	1.02944	-0.320279
REP.A017_HA1E_24H:C13	BRD-A47598013	citalopram	HA1E	10.0 uM	24 h	1.05099	-0.147284
REP.A017_HA1E_24H:C14	BRD-A47598013	citalopram	HA1E	3.33 uM	24 h	0.995018	0.0209001
REP.A017_HA1E_24H:C15	BRD-A47598013	citalopram	HA1E	1.11 uM	24 h	0.894364	-0.224099
REP.A017_HA1E_24H:C16	BRD-A47598013	citalopram	HA1E	0.37 uM	24 h	0.891825	-0.61833
REP.A017_HA1E_24H:C17	BRD-A47598013	citalopram	HA1E	0.12 uM	24 h	1.06904	-0.370717
REP.A017_HA1E_24H:C18	BRD-A47598013	citalopram	HA1E	0.04 uM	24 h	1.03178	-0.811819
REP.A017_HA1E_24H:C19	BRD-K50691590	bortezomib	HA1E	20.0 uM	24 h	-0.608801	-9.28126
REP.A017_HA1E_24H:C21	BRD-K50691590	bortezomib	HA1E	20.0 uM	24 h	-0.295493	-8.63325
REP.A017_HA1E_24H:C22	BRD-K50691590	bortezomib	HA1E	20.0 uM	24 h	-0.544293	-8.60686
REP.A017_HA1E_24H:C23	BRD-K50691590	bortezomib	HA1E	20.0 uM	24 h	-0.333043	-8.25449
REP.A017_HA1E_24H:C24	BRD-K50691590	bortezomib	HA1E	20.0 uM	24 h	-0.457494	-8.75795
REP.A017_HA1E_24H:D01	BRD-K44827188	vismodegib	HA1E	10.0 uM	24 h	1.19038	-0.368904
REP.A017_HA1E_24H:D02	BRD-K44827188	vismodegib	HA1E	3.33 uM	24 h	0.982519	0.0607868
REP.A017_HA1E_24H:D03	BRD-K44827188	vismodegib	HA1E	1.11 uM	24 h	1.1387	0.0115624
REP.A017_HA1E_24H:D04	BRD-K44827188	vismodegib	HA1E	0.37 uM	24 h	1.04608	-0.771843
REP.A017_HA1E_24H:D05	BRD-K44827188	vismodegib	HA1E	0.12 uM	24 h	0.974484	0.0643467
REP.A017_HA1E_24H:D06	BRD-K44827188	vismodegib	HA1E	0.04 uM	24 h	1.17006	-0.695978
REP.A017_HA1E_24H:D07	BRD-K46386702	ARRY-334543	HA1E	10.0 uM	24 h	0.807341	-1.6752
REP.A017_HA1E_24H:D08	BRD-K46386702	ARRY-334543	HA1E	3.33 uM	24 h	1.0306	-1.1288
REP.A017_HA1E_24H:D09	BRD-K46386702	ARRY-334543	HA1E	1.11 uM	24 h	0.96956	-1.03597
REP.A017_HA1E_24H:D10	BRD-K46386702	ARRY-334543	HA1E	0.37 uM	24 h	0.827466	-0.755159
REP.A017_HA1E_24H:D11	BRD-K46386702	ARRY-334543	HA1E	0.12 uM	24 h	0.961855	-1.14092
REP.A017_HA1E_24H:D12	BRD-K46386702	ARRY-334543	HA1E	0.04 uM	24 h	1.03174	1.31465
REP.A017_HA1E_24H:D13	BRD-A48430263	pioglitazone	HA1E	10.0 uM	24 h	1.11033	-0.683125
REP.A017_HA1E_24H:D14	BRD-A48430263	pioglitazone	HA1E	3.33 uM	24 h	1.00334	-0.397606
REP.A017_HA1E_24H:D15	BRD-A48430263	pioglitazone	HA1E	1.11 uM	24 h	1.02666	-1.12394
REP.A017_HA1E_24H:D16	BRD-A48430263	pioglitazone	HA1E	0.37 uM	24 h	0.907453	-1.025
REP.A017_HA1E_24H:D17	BRD-A48430263	pioglitazone	HA1E	0.12 uM	24 h	0.996196	-0.316096
REP.A017_HA1E_24H:D18	BRD-A48430263	pioglitazone	HA1E	0.04 uM	24 h	1.1193	-0.257468
REP.A017_HA1E_24H:D19	BRD-K49111258	prazosin	HA1E	10.0 uM	24 h	0.867974	-1.63441
REP.A017_HA1E_24H:D20	BRD-K49111258	prazosin	HA1E	3.33 uM	24 h	1.05093	0.0994896
REP.A017_HA1E_24H:D21	BRD-K49111258	prazosin	HA1E	1.11 uM	24 h	1.06541	-0.121589
REP.A017_HA1E_24H:D22	BRD-K49111258	prazosin	HA1E	0.37 uM	24 h	0.993231	-0.0778354
REP.A017_HA1E_24H:D23	BRD-K49111258	prazosin	HA1E	0.12 uM	24 h	0.851112	-0.710073
REP.A017_HA1E_24H:D24	BRD-K49111258	prazosin	HA1E	0.04 uM	24 h	1.08223	-0.371531
REP.A017_HA1E_24H:E01	BRD-A50311610	meclizine	HA1E	10.0 uM	24 h	0.960115	-0.991456
REP.A017_HA1E_24H:E02	BRD-A50311610	meclizine	HA1E	3.33 uM	24 h	1.04895	-0.351042
REP.A017_HA1E_24H:E03	BRD-A50311610	meclizine	HA1E	1.11 uM	24 h	1.07534	-0.353334
REP.A017_HA1E_24H:E04	BRD-A50311610	meclizine	HA1E	0.37 uM	24 h	1.01497	-0.650665
REP.A017_HA1E_24H:E05	BRD-A50311610	meclizine	HA1E	0.12 uM	24 h	1.05379	-1.27827
REP.A017_HA1E_24H:E06	BRD-A50311610	meclizine	HA1E	0.04 uM	24 h	1.02148	-0.590628
REP.A017_HA1E_24H:E07	BRD-K62387885	basimglurant	HA1E	10.0 uM	24 h	0.790084	-1.88906
REP.A017_HA1E_24H:E08	BRD-K62387885	basimglurant	HA1E	3.33 uM	24 h	0.891577	-0.583543
REP.A017_HA1E_24H:E09	BRD-K62387885	basimglurant	HA1E	1.11 uM	24 h	0.941063	-1.06196
REP.A017_HA1E_24H:E10	BRD-K62387885	basimglurant	HA1E	0.37 uM	24 h	0.999788	-0.0618767
REP.A017_HA1E_24H:E11	BRD-K62387885	basimglurant	HA1E	0.12 uM	24 h	0.916994	-0.702361
REP.A017_HA1E_24H:E12	BRD-K62387885	basimglurant	HA1E	0.04 uM	24 h	0.801118	-0.0308467
REP.A017_HA1E_24H:E13	BRD-K62398570	lerisetron	HA1E	10.0 uM	24 h	1.02027	-1.3338
REP.A017_HA1E_24H:E14	BRD-K62398570	lerisetron	HA1E	3.33 uM	24 h	0.975412	-0.929974
REP.A017_HA1E_24H:E15	BRD-K62398570	lerisetron	HA1E	1.11 uM	24 h	0.861415	-1.4805
REP.A017_HA1E_24H:E16	BRD-K62398570	lerisetron	HA1E	0.37 uM	24 h	1.01549	-0.0833676
REP.A017_HA1E_24H:E17	BRD-K62398570	lerisetron	HA1E	0.12 uM	24 h	1.00337	-0.272195
REP.A017_HA1E_24H:E18	BRD-K62398570	lerisetron	HA1E	0.04 uM	24 h	0.882285	-0.25926
REP.A017_HA1E_24H:E19	BRD-A62879835	rifaximin	HA1E	10.0 uM	24 h	0.848264	-0.777422
REP.A017_HA1E_24H:E20	BRD-A62879835	rifaximin	HA1E	3.33 uM	24 h	1.02902	-1.0712
REP.A017_HA1E_24H:E21	BRD-A62879835	rifaximin	HA1E	1.11 uM	24 h	0.903233	-1.02924
REP.A017_HA1E_24H:E22	BRD-A62879835	rifaximin	HA1E	0.37 uM	24 h	1.13021	-0.644919
REP.A017_HA1E_24H:E23	BRD-A62879835	rifaximin	HA1E	0.12 uM	24 h	1.16669	-0.324656
REP.A017_HA1E_24H:E24	BRD-A62879835	rifaximin	HA1E	0.04 uM	24 h	0.995292	-0.676261
REP.A017_HA1E_24H:F01	BRD-K62363391	dapsone	HA1E	10.0 uM	24 h	0.986676	0.317302
REP.A017_HA1E_24H:F02	BRD-K62363391	dapsone	HA1E	3.33 uM	24 h	0.965697	-0.634145
REP.A017_HA1E_24H:F03	BRD-K62363391	dapsone	HA1E	1.11 uM	24 h	0.969502	-0.750302
REP.A017_HA1E_24H:F04	BRD-K62363391	dapsone	HA1E	0.37 uM	24 h	1.06833	-0.315575
REP.A017_HA1E_24H:F05	BRD-K62363391	dapsone	HA1E	0.12 uM	24 h	1.05642	-0.375743
REP.A017_HA1E_24H:F06	BRD-K62363391	dapsone	HA1E	0.04 uM	24 h	0.887606	-0.689987
REP.A017_HA1E_24H:F13	BRD-K62858456	lomerizine	HA1E	10.0 uM	24 h	0.842817	-0.802073
REP.A017_HA1E_24H:F14	BRD-K62858456	lomerizine	HA1E	3.33 uM	24 h	0.892571	0.10079
REP.A017_HA1E_24H:F15	BRD-K62858456	lomerizine	HA1E	1.11 uM	24 h	0.887942	-0.512843
REP.A017_HA1E_24H:F16	BRD-K62858456	lomerizine	HA1E	0.37 uM	24 h	0.918233	-0.700327
REP.A017_HA1E_24H:F17	BRD-K62858456	lomerizine	HA1E	0.12 uM	24 h	0.972157	-0.30741
REP.A017_HA1E_24H:F18	BRD-K62858456	lomerizine	HA1E	0.04 uM	24 h	0.992242	0.0839047
REP.A017_HA1E_24H:F19	BRD-K62965247	tipifarnib-P2	HA1E	10.0 uM	24 h	0.815381	-1.84485
REP.A017_HA1E_24H:F20	BRD-K62965247	tipifarnib-P2	HA1E	3.33 uM	24 h	0.919558	-0.902343
REP.A017_HA1E_24H:F21	BRD-K62965247	tipifarnib-P2	HA1E	1.11 uM	24 h	0.870937	-0.699908
REP.A017_HA1E_24H:F22	BRD-K62965247	tipifarnib-P2	HA1E	0.37 uM	24 h	0.983446	0.0491467
REP.A017_HA1E_24H:F23	BRD-K62965247	tipifarnib-P2	HA1E	0.12 uM	24 h	0.820119	-1.29166
REP.A017_HA1E_24H:F24	BRD-K62965247	tipifarnib-P2	HA1E	0.04 uM	24 h	0.918572	-0.55475
REP.A017_HA1E_24H:G01	BRD-K62391742	venetoclax	HA1E	10.0 uM	24 h	0.796808	-1.8781
REP.A017_HA1E_24H:G02	BRD-K62391742	venetoclax	HA1E	3.33 uM	24 h	0.904016	-0.768745
REP.A017_HA1E_24H:G03	BRD-K62391742	venetoclax	HA1E	1.11 uM	24 h	1.05174	-0.478875
REP.A017_HA1E_24H:G04	BRD-K62391742	venetoclax	HA1E	0.37 uM	24 h	0.910553	-1.27392
REP.A017_HA1E_24H:G05	BRD-K62391742	venetoclax	HA1E	0.12 uM	24 h	1.031	-0.992438
REP.A017_HA1E_24H:G06	BRD-K62391742	venetoclax	HA1E	0.04 uM	24 h	0.951407	0.024208
REP.A017_HA1E_24H:G07	BRD-K63550407	erythromycin	HA1E	10.0 uM	24 h	1.02058	-0.52987
REP.A017_HA1E_24H:G08	BRD-K63550407	erythromycin	HA1E	3.33 uM	24 h	0.95473	-0.396517
REP.A017_HA1E_24H:G09	BRD-K63550407	erythromycin	HA1E	1.11 uM	24 h	0.990914	0.590388
REP.A017_HA1E_24H:G10	BRD-K63550407	erythromycin	HA1E	0.37 uM	24 h	0.919505	-0.852489
REP.A017_HA1E_24H:G11	BRD-K63550407	erythromycin	HA1E	0.12 uM	24 h	0.929367	-0.396268
REP.A017_HA1E_24H:G12	BRD-K63550407	erythromycin	HA1E	0.04 uM	24 h	0.942091	0.818671
REP.A017_HA1E_24H:G13	BRD-K50691590	bortezomib	HA1E	20.0 uM	24 h	-0.521737	-8.61562
REP.A017_HA1E_24H:G14	BRD-K50691590	bortezomib	HA1E	20.0 uM	24 h	-0.415543	-8.09754
REP.A017_HA1E_24H:G15	BRD-K50691590	bortezomib	HA1E	20.0 uM	24 h	-0.473029	-7.73594
REP.A017_HA1E_24H:G16	BRD-K50691590	bortezomib	HA1E	20.0 uM	24 h	-0.536153	-7.98142
REP.A017_HA1E_24H:G18	BRD-K50691590	bortezomib	HA1E	20.0 uM	24 h	-0.601562	-8.7258
REP.A017_HA1E_24H:G19	BRD-K63675182	triflupromazine	HA1E	10.0 uM	24 h	0.850574	-1.78023
REP.A017_HA1E_24H:G20	BRD-K63675182	triflupromazine	HA1E	3.33 uM	24 h	0.810987	-1.19679
REP.A017_HA1E_24H:G21	BRD-K63675182	triflupromazine	HA1E	1.11 uM	24 h	1.04273	-1.35573
REP.A017_HA1E_24H:G22	BRD-K63675182	triflupromazine	HA1E	0.37 uM	24 h	1.0027	0.0013399
REP.A017_HA1E_24H:G23	BRD-K63675182	triflupromazine	HA1E	0.12 uM	24 h	1.00508	-0.333002
REP.A017_HA1E_24H:G24	BRD-K63675182	triflupromazine	HA1E	0.04 uM	24 h	1.03891	-0.582417
REP.A017_HA1E_24H:H01	BRD-K62996583	lidoflazine	HA1E	10.0 uM	24 h	0.75543	-2.99558
REP.A017_HA1E_24H:H02	BRD-K62996583	lidoflazine	HA1E	3.33 uM	24 h	0.902584	-1.06036
REP.A017_HA1E_24H:H03	BRD-K62996583	lidoflazine	HA1E	1.11 uM	24 h	1.05897	-0.979814
REP.A017_HA1E_24H:H04	BRD-K62996583	lidoflazine	HA1E	0.37 uM	24 h	1.11753	-0.442668
REP.A017_HA1E_24H:H05	BRD-K62996583	lidoflazine	HA1E	0.12 uM	24 h	1.15882	-0.7107
REP.A017_HA1E_24H:H06	BRD-K62996583	lidoflazine	HA1E	0.04 uM	24 h	0.937479	-0.892934
REP.A017_HA1E_24H:H07	BRD-K63630713	etacrynic-acid	HA1E	10.0 uM	24 h	1.0035	-0.544819
REP.A017_HA1E_24H:H08	BRD-K63630713	etacrynic-acid	HA1E	3.33 uM	24 h	1.16918	-0.175188
REP.A017_HA1E_24H:H09	BRD-K63630713	etacrynic-acid	HA1E	1.11 uM	24 h	0.945353	-0.496263
REP.A017_HA1E_24H:H10	BRD-K63630713	etacrynic-acid	HA1E	0.37 uM	24 h	0.762496	-0.117883
REP.A017_HA1E_24H:H11	BRD-K63630713	etacrynic-acid	HA1E	0.12 uM	24 h	0.96747	-0.0156808
REP.A017_HA1E_24H:H12	BRD-K63630713	etacrynic-acid	HA1E	0.04 uM	24 h	0.973197	-0.833506
REP.A017_HA1E_24H:H13	BRD-A63675168	brivudine	HA1E	10.0 uM	24 h	1.00228	-0.055239
REP.A017_HA1E_24H:H14	BRD-A63675168	brivudine	HA1E	3.33 uM	24 h	0.860529	-0.806938
REP.A017_HA1E_24H:H15	BRD-A63675168	brivudine	HA1E	1.11 uM	24 h	0.79897	-0.176497
REP.A017_HA1E_24H:H16	BRD-A63675168	brivudine	HA1E	0.37 uM	24 h	0.949384	-0.0922438
REP.A017_HA1E_24H:H17	BRD-A63675168	brivudine	HA1E	0.12 uM	24 h	0.788269	0.337235
REP.A017_HA1E_24H:H18	BRD-A63675168	brivudine	HA1E	0.04 uM	24 h	0.75724	-0.888332
REP.A017_HA1E_24H:H19	BRD-A64553394	DPI-201106	HA1E	10.72 uM	24 h	0.857866	-3.01405
REP.A017_HA1E_24H:H20	BRD-A64553394	DPI-201106	HA1E	3.57 uM	24 h	1.04368	-0.541474
REP.A017_HA1E_24H:H21	BRD-A64553394	DPI-201106	HA1E	1.19 uM	24 h	0.90791	-0.316198
REP.A017_HA1E_24H:H22	BRD-A64553394	DPI-201106	HA1E	0.4 uM	24 h	1.02145	-0.414204
REP.A017_HA1E_24H:H23	BRD-A64553394	DPI-201106	HA1E	0.13 uM	24 h	0.922464	-0.691449
REP.A017_HA1E_24H:H24	BRD-A64553394	DPI-201106	HA1E	0.04 uM	24 h	0.914116	-0.113594
REP.A017_HA1E_24H:I01	BRD-A64485570	trifluridine	HA1E	10.0 uM	24 h	0.947322	-0.69917
REP.A017_HA1E_24H:I02	BRD-A64485570	trifluridine	HA1E	3.33 uM	24 h	0.917527	-0.835279
REP.A017_HA1E_24H:I03	BRD-A64485570	trifluridine	HA1E	1.11 uM	24 h	0.865424	-0.674836
REP.A017_HA1E_24H:I04	BRD-A64485570	trifluridine	HA1E	0.37 uM	24 h	0.910754	-0.45126
REP.A017_HA1E_24H:I05	BRD-A64485570	trifluridine	HA1E	0.12 uM	24 h	1.00059	-0.922498
REP.A017_HA1E_24H:I06	BRD-A64485570	trifluridine	HA1E	0.04 uM	24 h	0.994882	-0.787184
REP.A017_HA1E_24H:I07	BRD-K64538373	Ro-4987655	HA1E	10.0 uM	24 h	0.788847	-1.45565
REP.A017_HA1E_24H:I08	BRD-K64538373	Ro-4987655	HA1E	3.33 uM	24 h	0.886821	-0.477323
REP.A017_HA1E_24H:I09	BRD-K64538373	Ro-4987655	HA1E	1.11 uM	24 h	0.934638	-0.446804
REP.A017_HA1E_24H:I10	BRD-K64538373	Ro-4987655	HA1E	0.37 uM	24 h	0.829708	-0.985993
REP.A017_HA1E_24H:I11	BRD-K64538373	Ro-4987655	HA1E	0.12 uM	24 h	0.934465	-0.76556
REP.A017_HA1E_24H:I12	BRD-K64538373	Ro-4987655	HA1E	0.04 uM	24 h	0.989253	-0.0686172
REP.A017_HA1E_24H:I13	BRD-A64977602	mirtazapine	HA1E	10.0 uM	24 h	0.921302	-0.67469
REP.A017_HA1E_24H:I14	BRD-A64977602	mirtazapine	HA1E	3.33 uM	24 h	0.876825	0.281458
REP.A017_HA1E_24H:I15	BRD-A64977602	mirtazapine	HA1E	1.11 uM	24 h	0.988912	-0.84288
REP.A017_HA1E_24H:I16	BRD-A64977602	mirtazapine	HA1E	0.37 uM	24 h	0.884606	-0.332634
REP.A017_HA1E_24H:I17	BRD-A64977602	mirtazapine	HA1E	0.12 uM	24 h	1.02018	-0.939947
REP.A017_HA1E_24H:I18	BRD-A64977602	mirtazapine	HA1E	0.04 uM	24 h	1.06463	-0.574868
REP.A017_HA1E_24H:I19	BRD-A65013509	oxybutynin	HA1E	10.0 uM	24 h	0.927092	-1.13691
REP.A017_HA1E_24H:I20	BRD-A65013509	oxybutynin	HA1E	3.33 uM	24 h	0.976589	-0.622884
REP.A017_HA1E_24H:I21	BRD-A65013509	oxybutynin	HA1E	1.11 uM	24 h	0.984554	-0.480875
REP.A017_HA1E_24H:I22	BRD-A65013509	oxybutynin	HA1E	0.37 uM	24 h	0.948048	-0.501966
REP.A017_HA1E_24H:I23	BRD-A65013509	oxybutynin	HA1E	0.12 uM	24 h	1.03824	-0.209797
REP.A017_HA1E_24H:I24	BRD-A65013509	oxybutynin	HA1E	0.04 uM	24 h	1.17985	-0.330891
REP.A017_HA1E_24H:J01	BRD-K64504314	dienogest	HA1E	10.0 uM	24 h	1.05161	-0.369573
REP.A017_HA1E_24H:J02	BRD-K64504314	dienogest	HA1E	3.33 uM	24 h	0.972077	-0.670377
REP.A017_HA1E_24H:J03	BRD-K64504314	dienogest	HA1E	1.11 uM	24 h	1.13252	-0.312516
REP.A017_HA1E_24H:J04	BRD-K64504314	dienogest	HA1E	0.37 uM	24 h	1.00269	-0.576934
REP.A017_HA1E_24H:J05	BRD-K64504314	dienogest	HA1E	0.12 uM	24 h	0.949673	-1.21113
REP.A017_HA1E_24H:J06	BRD-K64504314	dienogest	HA1E	0.04 uM	24 h	1.02813	-0.233359
REP.A017_HA1E_24H:J07	BRD-K64931368	aminocaproic-acid	HA1E	10.0 uM	24 h	0.96978	1.0176
REP.A017_HA1E_24H:J08	BRD-K64931368	aminocaproic-acid	HA1E	3.33 uM	24 h	0.816807	-0.598228
REP.A017_HA1E_24H:J09	BRD-K64931368	aminocaproic-acid	HA1E	1.11 uM	24 h	0.902542	-0.82172
REP.A017_HA1E_24H:J10	BRD-K64931368	aminocaproic-acid	HA1E	0.37 uM	24 h	1.02008	-0.339916
REP.A017_HA1E_24H:J11	BRD-K64931368	aminocaproic-acid	HA1E	0.12 uM	24 h	0.835997	-0.425786
REP.A017_HA1E_24H:J12	BRD-K64931368	aminocaproic-acid	HA1E	0.04 uM	24 h	0.985174	-0.424161
REP.A017_HA1E_24H:J19	BRD-A66155091	trilostane	HA1E	10.0 uM	24 h	0.81199	-1.24644
REP.A017_HA1E_24H:J20	BRD-A66155091	trilostane	HA1E	3.33 uM	24 h	0.906289	-0.781592
REP.A017_HA1E_24H:J22	BRD-A66155091	trilostane	HA1E	0.37 uM	24 h	1.06321	-1.04891
REP.A017_HA1E_24H:J23	BRD-A66155091	trilostane	HA1E	0.12 uM	24 h	1.02255	-0.623252
REP.A017_HA1E_24H:J24	BRD-A66155091	trilostane	HA1E	0.04 uM	24 h	1.09651	-0.795065
REP.A017_HA1E_24H:K01	BRD-K65991129	SB-705498	HA1E	10.0 uM	24 h	0.875341	-1.03533
REP.A017_HA1E_24H:K02	BRD-K65991129	SB-705498	HA1E	3.33 uM	24 h	0.903617	-0.707008
REP.A017_HA1E_24H:K03	BRD-K65991129	SB-705498	HA1E	1.11 uM	24 h	1.02279	-0.584923
REP.A017_HA1E_24H:K04	BRD-K65991129	SB-705498	HA1E	0.37 uM	24 h	0.907803	-0.363222
REP.A017_HA1E_24H:K05	BRD-K65991129	SB-705498	HA1E	0.12 uM	24 h	0.978674	-0.733542
REP.A017_HA1E_24H:K06	BRD-K65991129	SB-705498	HA1E	0.04 uM	24 h	0.925706	-0.690216
REP.A017_HA1E_24H:K07	BRD-K60230970	MG-132	HA1E	20.0 uM	24 h	-0.550011	-9.04929
REP.A017_HA1E_24H:K08	BRD-K60230970	MG-132	HA1E	20.0 uM	24 h	-0.313615	-7.80973
REP.A017_HA1E_24H:K09	BRD-K60230970	MG-132	HA1E	20.0 uM	24 h	-0.618897	-7.59618
REP.A017_HA1E_24H:K10	BRD-K60230970	MG-132	HA1E	20.0 uM	24 h	-0.515759	-8.46479
REP.A017_HA1E_24H:K11	BRD-K60230970	MG-132	HA1E	20.0 uM	24 h	-0.474797	-8.26276
REP.A017_HA1E_24H:K12	BRD-K60230970	MG-132	HA1E	20.0 uM	24 h	-0.541751	-8.05021
REP.A017_HA1E_24H:K13	BRD-K66937583	lodoxamide	HA1E	10.0 uM	24 h	0.804123	-0.635523
REP.A017_HA1E_24H:K14	BRD-K66937583	lodoxamide	HA1E	3.33 uM	24 h	0.994039	-0.685285
REP.A017_HA1E_24H:K15	BRD-K66937583	lodoxamide	HA1E	1.11 uM	24 h	0.836362	-0.128353
REP.A017_HA1E_24H:K16	BRD-K66937583	lodoxamide	HA1E	0.37 uM	24 h	0.910635	-0.452866
REP.A017_HA1E_24H:K17	BRD-K66937583	lodoxamide	HA1E	0.12 uM	24 h	0.982031	-0.557248
REP.A017_HA1E_24H:K18	BRD-K66937583	lodoxamide	HA1E	0.04 uM	24 h	1.06523	0.164327
REP.A017_HA1E_24H:K19	BRD-K67043667	altretamine	HA1E	10.0 uM	24 h	0.951364	-0.802798
REP.A017_HA1E_24H:K20	BRD-K67043667	altretamine	HA1E	3.33 uM	24 h	0.930722	0.156351
REP.A017_HA1E_24H:K21	BRD-K67043667	altretamine	HA1E	1.11 uM	24 h	1.06501	0.542064
REP.A017_HA1E_24H:K22	BRD-K67043667	altretamine	HA1E	0.37 uM	24 h	1.11332	-0.697657
REP.A017_HA1E_24H:K23	BRD-K67043667	altretamine	HA1E	0.12 uM	24 h	0.840971	-0.757214
REP.A017_HA1E_24H:K24	BRD-K67043667	altretamine	HA1E	0.04 uM	24 h	1.04025	-0.524636
REP.A017_HA1E_24H:L01	BRD-K65992024	pirenoxine	HA1E	10.0 uM	24 h	0.989657	-1.02589
REP.A017_HA1E_24H:L02	BRD-K65992024	pirenoxine	HA1E	3.33 uM	24 h	1.14296	-0.480989
REP.A017_HA1E_24H:L03	BRD-K65992024	pirenoxine	HA1E	1.11 uM	24 h	0.926501	-1.24384
REP.A017_HA1E_24H:L04	BRD-K65992024	pirenoxine	HA1E	0.37 uM	24 h	0.910725	-0.283705
REP.A017_HA1E_24H:L05	BRD-K65992024	pirenoxine	HA1E	0.12 uM	24 h	1.04017	-0.474867
REP.A017_HA1E_24H:L06	BRD-K65992024	pirenoxine	HA1E	0.04 uM	24 h	0.995389	-0.411332
REP.A017_HA1E_24H:L07	BRD-K66035042	mannitol-D	HA1E	10.0 uM	24 h	1.04204	-0.199966
REP.A017_HA1E_24H:L08	BRD-K66035042	mannitol-D	HA1E	3.33 uM	24 h	0.935981	-0.465747
REP.A017_HA1E_24H:L09	BRD-K66035042	mannitol-D	HA1E	1.11 uM	24 h	0.909849	-0.505092
REP.A017_HA1E_24H:L10	BRD-K66035042	mannitol-D	HA1E	0.37 uM	24 h	0.999528	-0.675494
REP.A017_HA1E_24H:L11	BRD-K66035042	mannitol-D	HA1E	0.12 uM	24 h	1.12358	-0.406584
REP.A017_HA1E_24H:L12	BRD-K66035042	mannitol-D	HA1E	0.04 uM	24 h	1.04181	-0.903675
REP.A017_HA1E_24H:L13	BRD-K67017579	cilostazol	HA1E	10.0 uM	24 h	0.901079	-0.0575261
REP.A017_HA1E_24H:L14	BRD-K67017579	cilostazol	HA1E	3.33 uM	24 h	0.98524	-0.404917
REP.A017_HA1E_24H:L15	BRD-K67017579	cilostazol	HA1E	1.11 uM	24 h	0.920765	-0.639343
REP.A017_HA1E_24H:L16	BRD-K67017579	cilostazol	HA1E	0.37 uM	24 h	1.01949	-0.379575
REP.A017_HA1E_24H:L17	BRD-K67017579	cilostazol	HA1E	0.12 uM	24 h	1.05513	-0.31347
REP.A017_HA1E_24H:L18	BRD-K67017579	cilostazol	HA1E	0.04 uM	24 h	0.998761	-0.0416407
REP.A017_HA1E_24H:L19	BRD-K67068943	ORE-1001	HA1E	10.0 uM	24 h	0.940521	-0.19893
REP.A017_HA1E_24H:L20	BRD-K67068943	ORE-1001	HA1E	3.33 uM	24 h	1.01486	0.222805
REP.A017_HA1E_24H:L21	BRD-K67068943	ORE-1001	HA1E	1.11 uM	24 h	1.12392	-0.47386
REP.A017_HA1E_24H:L22	BRD-K67068943	ORE-1001	HA1E	0.37 uM	24 h	1.02898	-0.55038
REP.A017_HA1E_24H:L23	BRD-K67068943	ORE-1001	HA1E	0.12 uM	24 h	1.19703	-0.551536
REP.A017_HA1E_24H:L24	BRD-K67068943	ORE-1001	HA1E	0.04 uM	24 h	0.86865	-0.524583
REP.A017_HA1E_24H:M01	BRD-K67525671	ZK-200775	HA1E	10.0 uM	24 h	1.00756	-0.538557
REP.A017_HA1E_24H:M02	BRD-K67525671	ZK-200775	HA1E	3.33 uM	24 h	1.10883	-0.435451
REP.A017_HA1E_24H:M03	BRD-K67525671	ZK-200775	HA1E	1.11 uM	24 h	0.946	-0.103842
REP.A017_HA1E_24H:M04	BRD-K67525671	ZK-200775	HA1E	0.37 uM	24 h	1.07046	-0.238656
REP.A017_HA1E_24H:M05	BRD-K67525671	ZK-200775	HA1E	0.12 uM	24 h	0.978323	-0.646758
REP.A017_HA1E_24H:M06	BRD-K67525671	ZK-200775	HA1E	0.04 uM	24 h	1.00722	-0.451155
REP.A017_HA1E_24H:M07	BRD-K67680372	CI-966	HA1E	10.0 uM	24 h	0.829887	-0.715118
REP.A017_HA1E_24H:M08	BRD-K67680372	CI-966	HA1E	3.33 uM	24 h	1.03001	-0.707181
REP.A017_HA1E_24H:M09	BRD-K67680372	CI-966	HA1E	1.11 uM	24 h	0.925591	-0.403461
REP.A017_HA1E_24H:M10	BRD-K67680372	CI-966	HA1E	0.37 uM	24 h	1.04209	-0.765045
REP.A017_HA1E_24H:M11	BRD-K67680372	CI-966	HA1E	0.12 uM	24 h	0.930699	-0.673267
REP.A017_HA1E_24H:M12	BRD-K67680372	CI-966	HA1E	0.04 uM	24 h	1.06339	-1.02932
REP.A017_HA1E_24H:M13	BRD-A61793559	metolazone	HA1E	10.0 uM	24 h	0.817243	-0.65028
REP.A017_HA1E_24H:M14	BRD-A61793559	metolazone	HA1E	3.33 uM	24 h	1.04141	0.00120747
REP.A017_HA1E_24H:M15	BRD-A61793559	metolazone	HA1E	1.11 uM	24 h	0.827589	-0.083252
REP.A017_HA1E_24H:M16	BRD-A61793559	metolazone	HA1E	0.37 uM	24 h	0.884133	0.024418
REP.A017_HA1E_24H:M17	BRD-A61793559	metolazone	HA1E	0.12 uM	24 h	0.91407	-0.500072
REP.A017_HA1E_24H:M18	BRD-A61793559	metolazone	HA1E	0.04 uM	24 h	0.911284	-0.168748
REP.A017_HA1E_24H:M19	BRD-K62737565	gabapentin	HA1E	10.0 uM	24 h	1.04306	0.105226
REP.A017_HA1E_24H:M20	BRD-K62737565	gabapentin	HA1E	3.33 uM	24 h	0.998647	-0.339364
REP.A017_HA1E_24H:M21	BRD-K62737565	gabapentin	HA1E	1.11 uM	24 h	0.948711	-0.231065
REP.A017_HA1E_24H:M22	BRD-K62737565	gabapentin	HA1E	0.37 uM	24 h	1.18353	-0.145361
REP.A017_HA1E_24H:M23	BRD-K62737565	gabapentin	HA1E	0.12 uM	24 h	0.977654	-0.397781
REP.A017_HA1E_24H:M24	BRD-K62737565	gabapentin	HA1E	0.04 uM	24 h	1.06993	-0.0245991
REP.A017_HA1E_24H:N01	BRD-A67616246	levomequitazine	HA1E	10.0 uM	24 h	0.948482	-0.864597
REP.A017_HA1E_24H:N03	BRD-A67616246	levomequitazine	HA1E	1.11 uM	24 h	1.15156	-0.0798604
REP.A017_HA1E_24H:N04	BRD-A67616246	levomequitazine	HA1E	0.37 uM	24 h	0.879339	-0.37157
REP.A017_HA1E_24H:N05	BRD-A67616246	levomequitazine	HA1E	0.12 uM	24 h	0.94216	-0.25714
REP.A017_HA1E_24H:N06	BRD-A67616246	levomequitazine	HA1E	0.04 uM	24 h	1.1041	-0.851363
REP.A017_HA1E_24H:N07	BRD-K67783091	haloperidol	HA1E	10.0 uM	24 h	0.876546	-1.16209
REP.A017_HA1E_24H:N08	BRD-K67783091	haloperidol	HA1E	3.33 uM	24 h	1.20556	-0.364563
REP.A017_HA1E_24H:N09	BRD-K67783091	haloperidol	HA1E	1.11 uM	24 h	0.942698	-1.3027
REP.A017_HA1E_24H:N10	BRD-K67783091	haloperidol	HA1E	0.37 uM	24 h	1.01904	-0.534622
REP.A017_HA1E_24H:N11	BRD-K67783091	haloperidol	HA1E	0.12 uM	24 h	0.862444	-0.841962
REP.A017_HA1E_24H:N12	BRD-K67783091	haloperidol	HA1E	0.04 uM	24 h	0.879671	-1.06881
REP.A017_HA1E_24H:N14	BRD-K61988078	moxidectin	HA1E	3.33 uM	24 h	0.865957	-1.07337
REP.A017_HA1E_24H:N15	BRD-K61988078	moxidectin	HA1E	1.11 uM	24 h	0.95515	-0.475381
REP.A017_HA1E_24H:N16	BRD-K61988078	moxidectin	HA1E	0.37 uM	24 h	1.04692	-0.526344
REP.A017_HA1E_24H:N17	BRD-K61988078	moxidectin	HA1E	0.12 uM	24 h	1.14359	-0.174896
REP.A017_HA1E_24H:N18	BRD-K61988078	moxidectin	HA1E	0.04 uM	24 h	1.00797	-0.205766
REP.A017_HA1E_24H:N19	BRD-A63236097	andrographolide	HA1E	10.0 uM	24 h	0.690408	-1.36046
REP.A017_HA1E_24H:N20	BRD-A63236097	andrographolide	HA1E	3.33 uM	24 h	0.785371	-0.84283
REP.A017_HA1E_24H:N21	BRD-A63236097	andrographolide	HA1E	1.11 uM	24 h	0.944527	-0.399441
REP.A017_HA1E_24H:N22	BRD-A63236097	andrographolide	HA1E	0.37 uM	24 h	0.866318	0.332181
REP.A017_HA1E_24H:N23	BRD-A63236097	andrographolide	HA1E	0.12 uM	24 h	1.11672	-0.25304
REP.A017_HA1E_24H:N24	BRD-A63236097	andrographolide	HA1E	0.04 uM	24 h	0.994876	-0.515229
REP.A017_HA1E_24H:O02	BRD-K60230970	MG-132	HA1E	20.0 uM	24 h	-0.401608	-7.55297
REP.A017_HA1E_24H:O03	BRD-K60230970	MG-132	HA1E	20.0 uM	24 h	-0.331324	-8.41321
REP.A017_HA1E_24H:O04	BRD-K60230970	MG-132	HA1E	20.0 uM	24 h	-0.4986	-8.78916
REP.A017_HA1E_24H:O05	BRD-K60230970	MG-132	HA1E	20.0 uM	24 h	-0.182204	-7.64526
REP.A017_HA1E_24H:O06	BRD-K60230970	MG-132	HA1E	20.0 uM	24 h	-0.460744	-9.86322
REP.A017_HA1E_24H:O07	BRD-K64874225	NSC-4644	HA1E	4.52 uM	24 h	1.02342	-0.944891
REP.A017_HA1E_24H:O08	BRD-K64874225	NSC-4644	HA1E	1.51 uM	24 h	1.1036	-0.558495
REP.A017_HA1E_24H:O09	BRD-K64874225	NSC-4644	HA1E	0.5 uM	24 h	0.924204	-0.557713
REP.A017_HA1E_24H:O10	BRD-K64874225	NSC-4644	HA1E	0.17 uM	24 h	1.11881	-0.266702
REP.A017_HA1E_24H:O11	BRD-K64874225	NSC-4644	HA1E	0.06 uM	24 h	0.898163	0.0992962
REP.A017_HA1E_24H:O12	BRD-K64874225	NSC-4644	HA1E	0.02 uM	24 h	0.991683	-0.498273
REP.A017_HA1E_24H:O13	BRD-K67080878	milrinone	HA1E	10.0 uM	24 h	1.04494	-0.745185
REP.A017_HA1E_24H:O14	BRD-K67080878	milrinone	HA1E	3.33 uM	24 h	0.846239	-0.90946
REP.A017_HA1E_24H:O15	BRD-K67080878	milrinone	HA1E	1.11 uM	24 h	0.97835	-0.097593
REP.A017_HA1E_24H:O16	BRD-K67080878	milrinone	HA1E	0.37 uM	24 h	0.993663	0.0730987
REP.A017_HA1E_24H:O17	BRD-K67080878	milrinone	HA1E	0.12 uM	24 h	1.00138	-0.362443
REP.A017_HA1E_24H:O19	BRD-A61767428	ursolic-acid	HA1E	10.0 uM	24 h	0.539667	-4.34101
REP.A017_HA1E_24H:O20	BRD-A61767428	ursolic-acid	HA1E	3.33 uM	24 h	0.872706	-0.561177
REP.A017_HA1E_24H:O21	BRD-A61767428	ursolic-acid	HA1E	1.11 uM	24 h	0.983244	-0.184961
REP.A017_HA1E_24H:O22	BRD-A61767428	ursolic-acid	HA1E	0.37 uM	24 h	1.04028	0.351111
REP.A017_HA1E_24H:O23	BRD-A61767428	ursolic-acid	HA1E	0.12 uM	24 h	1.11666	-0.513815
REP.A017_HA1E_24H:O24	BRD-A61767428	ursolic-acid	HA1E	0.04 uM	24 h	1.07746	-0.696101
REP.A017_HA1E_24H:P01	BRD-K63861289	molsidomine	HA1E	10.0 uM	24 h	1.13728	0.348342
REP.A017_HA1E_24H:P02	BRD-K63861289	molsidomine	HA1E	3.33 uM	24 h	0.820661	0.198801
REP.A017_HA1E_24H:P03	BRD-K63861289	molsidomine	HA1E	1.11 uM	24 h	0.807941	-0.0774483
REP.A017_HA1E_24H:P04	BRD-K63861289	molsidomine	HA1E	0.37 uM	24 h	1.11506	-0.699248
REP.A017_HA1E_24H:P05	BRD-K63861289	molsidomine	HA1E	0.12 uM	24 h	0.984215	-0.680855
REP.A017_HA1E_24H:P06	BRD-K63861289	molsidomine	HA1E	0.04 uM	24 h	0.933117	-1.55709
REP.A017_HA1E_24H:P07	BRD-A65280694	molindone	HA1E	10.0 uM	24 h	0.928163	-0.822182
REP.A017_HA1E_24H:P08	BRD-A65280694	molindone	HA1E	3.33 uM	24 h	0.793394	-0.415185
REP.A017_HA1E_24H:P09	BRD-A65280694	molindone	HA1E	1.11 uM	24 h	0.742181	-1.15244
REP.A017_HA1E_24H:P10	BRD-A65280694	molindone	HA1E	0.37 uM	24 h	0.922399	-0.551636
REP.A017_HA1E_24H:P11	BRD-A65280694	molindone	HA1E	0.12 uM	24 h	1.07708	-0.423166
REP.A017_HA1E_24H:P12	BRD-A65280694	molindone	HA1E	0.04 uM	24 h	0.851211	-0.43522
REP.A017_HA1E_24H:P13	BRD-K61693562	pyrazinoylguanidine	HA1E	10.0 uM	24 h	0.981711	-0.45293
REP.A017_HA1E_24H:P14	BRD-K61693562	pyrazinoylguanidine	HA1E	3.33 uM	24 h	1.0426	0.0465952
REP.A017_HA1E_24H:P15	BRD-K61693562	pyrazinoylguanidine	HA1E	1.11 uM	24 h	0.923159	-0.649392
REP.A017_HA1E_24H:P16	BRD-K61693562	pyrazinoylguanidine	HA1E	0.37 uM	24 h	0.912621	-0.878664
REP.A017_HA1E_24H:P17	BRD-K61693562	pyrazinoylguanidine	HA1E	0.12 uM	24 h	0.998213	-0.175646
REP.A017_HA1E_24H:P18	BRD-K61693562	pyrazinoylguanidine	HA1E	0.04 uM	24 h	0.956288	-0.556934
REP.A017_HA1E_24H:P19	BRD-K61691541	PF-03084014	HA1E	10.0 uM	24 h	1.02235	-0.351224
REP.A017_HA1E_24H:P20	BRD-K61691541	PF-03084014	HA1E	3.33 uM	24 h	0.959862	-0.5146
REP.A017_HA1E_24H:P21	BRD-K61691541	PF-03084014	HA1E	1.11 uM	24 h	0.961307	-0.547955
REP.A017_HA1E_24H:P22	BRD-K61691541	PF-03084014	HA1E	0.37 uM	24 h	0.791796	-1.14611
REP.A017_HA1E_24H:P23	BRD-K61691541	PF-03084014	HA1E	0.12 uM	24 h	0.950687	-0.976238
REP.A017_HA1E_24H:P24	BRD-K61691541	PF-03084014	HA1E	0.04 uM	24 h	0.930048	-0.637886
REP.A017_HA1E_24H:G17	BRD-K50691590	bortezomib	HA1E	20.0 uM	24 h	-0.516708	-9.11998
REP.A017_HA1E_24H:J21	BRD-A66155091	trilostane	HA1E	1.11 uM	24 h	1.10547	-0.57828
REP.A017_HA1E_24H:N02	BRD-A67616246	levomequitazine	HA1E	3.33 uM	24 h	1.03198	-1.26029
REP.A017_HA1E_24H:N13	BRD-K61988078	moxidectin	HA1E	10.0 uM	24 h	-0.219164	-7.37492
REP.A017_HA1E_24H:O01	BRD-K60230970	MG-132	HA1E	20.0 uM	24 h	-0.514584	-8.32017
REP.A017_HA1E_24H:O18	BRD-K67080878	milrinone	HA1E	0.04 uM	24 h	0.948886	0.110366
REP.A017_HA1E_24H:C20	BRD-K50691590	bortezomib	HA1E	20.0 uM	24 h	-0.702064	-8.09651
REP.A017_HELA_24H:A07	BRD-K50163129	acrivastine	HELA	10.0 uM	24 h	1.16644	-0.889798
REP.A017_HELA_24H:A08	BRD-K50163129	acrivastine	HELA	3.33 uM	24 h	1.0321	-0.459172
REP.A017_HELA_24H:A09	BRD-K50163129	acrivastine	HELA	1.11 uM	24 h	1.08074	-0.680026
REP.A017_HELA_24H:A10	BRD-K50163129	acrivastine	HELA	0.37 uM	24 h	1.15067	-1.65775
REP.A017_HELA_24H:A11	BRD-K50163129	acrivastine	HELA	0.12 uM	24 h	1.0398	-0.307731
REP.A017_HELA_24H:A12	BRD-K50163129	acrivastine	HELA	0.04 uM	24 h	1.06055	-0.15212
REP.A017_HELA_24H:A13	BRD-A50764878	MDL-73005EF	HELA	10.0 uM	24 h	1.07501	-0.21296
REP.A017_HELA_24H:A14	BRD-A50764878	MDL-73005EF	HELA	3.33 uM	24 h	1.00354	-1.53905
REP.A017_HELA_24H:A15	BRD-A50764878	MDL-73005EF	HELA	1.11 uM	24 h	1.05616	-0.714818
REP.A017_HELA_24H:A16	BRD-A50764878	MDL-73005EF	HELA	0.37 uM	24 h	0.973061	-0.886821
REP.A017_HELA_24H:A17	BRD-A50764878	MDL-73005EF	HELA	0.12 uM	24 h	1.19626	-0.504923
REP.A017_HELA_24H:A18	BRD-A50764878	MDL-73005EF	HELA	0.04 uM	24 h	0.982217	-0.882496
REP.A017_HELA_24H:A19	BRD-K50938287	suMatriptan	HELA	10.0 uM	24 h	1.08474	-0.344237
REP.A017_HELA_24H:A20	BRD-K50938287	suMatriptan	HELA	3.33 uM	24 h	1.08535	-0.40035
REP.A017_HELA_24H:A21	BRD-K50938287	suMatriptan	HELA	1.11 uM	24 h	1.22237	-1.06502
REP.A017_HELA_24H:A22	BRD-K50938287	suMatriptan	HELA	0.37 uM	24 h	1.05428	0.28203
REP.A017_HELA_24H:A23	BRD-K50938287	suMatriptan	HELA	0.12 uM	24 h	1.01764	-0.163059
REP.A017_HELA_24H:A24	BRD-K50938287	suMatriptan	HELA	0.04 uM	24 h	0.944063	-0.21355
REP.A017_HELA_24H:B07	BRD-K50168500	canertinib	HELA	10.0 uM	24 h	0.923766	-1.58798
REP.A017_HELA_24H:B08	BRD-K50168500	canertinib	HELA	3.33 uM	24 h	1.0247	-1.01855
REP.A017_HELA_24H:B09	BRD-K50168500	canertinib	HELA	1.11 uM	24 h	1.06656	-1.91375
REP.A017_HELA_24H:B10	BRD-K50168500	canertinib	HELA	0.37 uM	24 h	1.22304	-0.504024
REP.A017_HELA_24H:B11	BRD-K50168500	canertinib	HELA	0.12 uM	24 h	1.03043	-0.581151
REP.A017_HELA_24H:B12	BRD-K50168500	canertinib	HELA	0.04 uM	24 h	0.906087	-0.582226
REP.A017_HELA_24H:B13	BRD-K50859149	sulfafurazole	HELA	10.0 uM	24 h	0.89744	-1.26891
REP.A017_HELA_24H:B14	BRD-K50859149	sulfafurazole	HELA	3.33 uM	24 h	0.898606	-0.546905
REP.A017_HELA_24H:B15	BRD-K50859149	sulfafurazole	HELA	1.11 uM	24 h	1.06965	-0.885012
REP.A017_HELA_24H:B16	BRD-K50859149	sulfafurazole	HELA	0.37 uM	24 h	0.979773	-0.507714
REP.A017_HELA_24H:B17	BRD-K50859149	sulfafurazole	HELA	0.12 uM	24 h	1.17136	-0.0804033
REP.A017_HELA_24H:B18	BRD-K50859149	sulfafurazole	HELA	0.04 uM	24 h	1.07338	-0.458948
REP.A017_HELA_24H:B19	BRD-A50998626	palomid-529	HELA	10.0 uM	24 h	0.781766	-2.1481
REP.A017_HELA_24H:B20	BRD-A50998626	palomid-529	HELA	3.33 uM	24 h	1.0085	-1.13286
REP.A017_HELA_24H:B21	BRD-A50998626	palomid-529	HELA	1.11 uM	24 h	0.911666	-0.472146
REP.A017_HELA_24H:B22	BRD-A50998626	palomid-529	HELA	0.37 uM	24 h	1.10019	-0.904425
REP.A017_HELA_24H:B23	BRD-A50998626	palomid-529	HELA	0.12 uM	24 h	1.1396	0.0913575
REP.A017_HELA_24H:B24	BRD-A50998626	palomid-529	HELA	0.04 uM	24 h	1.02766	-0.638296
REP.A017_HELA_24H:C01	BRD-K44771174	ibutamoren	HELA	10.0 uM	24 h	1.02803	-0.521693
REP.A017_HELA_24H:C02	BRD-K44771174	ibutamoren	HELA	3.33 uM	24 h	1.02313	-0.583107
REP.A017_HELA_24H:C03	BRD-K44771174	ibutamoren	HELA	1.11 uM	24 h	1.1192	-0.259657
REP.A017_HELA_24H:C04	BRD-K44771174	ibutamoren	HELA	0.37 uM	24 h	0.843284	-0.31928
REP.A017_HELA_24H:C05	BRD-K44771174	ibutamoren	HELA	0.12 uM	24 h	1.20717	-1.05366
REP.A017_HELA_24H:C06	BRD-K44771174	ibutamoren	HELA	0.04 uM	24 h	1.05	-0.979012
REP.A017_HELA_24H:C07	BRD-K45542189	diethylcarbamazine	HELA	10.0 uM	24 h	1.04586	-0.423363
REP.A017_HELA_24H:C08	BRD-K45542189	diethylcarbamazine	HELA	3.33 uM	24 h	0.924883	-1.36534
REP.A017_HELA_24H:C09	BRD-K45542189	diethylcarbamazine	HELA	1.11 uM	24 h	1.10487	-0.941009
REP.A017_HELA_24H:C10	BRD-K45542189	diethylcarbamazine	HELA	0.37 uM	24 h	1.14228	-0.469972
REP.A017_HELA_24H:C11	BRD-K45542189	diethylcarbamazine	HELA	0.12 uM	24 h	1.01259	-0.412807
REP.A017_HELA_24H:C12	BRD-K45542189	diethylcarbamazine	HELA	0.04 uM	24 h	0.870347	-0.958777
REP.A017_HELA_24H:C13	BRD-A47598013	citalopram	HELA	10.0 uM	24 h	1.02823	-0.855377
REP.A017_HELA_24H:C14	BRD-A47598013	citalopram	HELA	3.33 uM	24 h	1.15893	-1.25091
REP.A017_HELA_24H:C15	BRD-A47598013	citalopram	HELA	1.11 uM	24 h	0.906437	-0.656445
REP.A017_HELA_24H:C16	BRD-A47598013	citalopram	HELA	0.37 uM	24 h	1.07736	-0.909798
REP.A017_HELA_24H:C17	BRD-A47598013	citalopram	HELA	0.12 uM	24 h	1.03994	-0.256698
REP.A017_HELA_24H:C18	BRD-A47598013	citalopram	HELA	0.04 uM	24 h	0.864853	-0.41302
REP.A017_HELA_24H:C19	BRD-K50691590	bortezomib	HELA	20.0 uM	24 h	-0.147629	-8.49228
REP.A017_HELA_24H:C20	BRD-K50691590	bortezomib	HELA	20.0 uM	24 h	-0.0857149	-7.75383
REP.A017_HELA_24H:C21	BRD-K50691590	bortezomib	HELA	20.0 uM	24 h	0.0556393	-7.81447
REP.A017_HELA_24H:C22	BRD-K50691590	bortezomib	HELA	20.0 uM	24 h	-0.277317	-8.43246
REP.A017_HELA_24H:C23	BRD-K50691590	bortezomib	HELA	20.0 uM	24 h	-0.142938	-8.26584
REP.A017_HELA_24H:C24	BRD-K50691590	bortezomib	HELA	20.0 uM	24 h	-0.0199271	-8.67869
REP.A017_HELA_24H:D01	BRD-K44827188	vismodegib	HELA	10.0 uM	24 h	1.03906	-0.769794
REP.A017_HELA_24H:D02	BRD-K44827188	vismodegib	HELA	3.33 uM	24 h	0.931103	-0.595448
REP.A017_HELA_24H:D03	BRD-K44827188	vismodegib	HELA	1.11 uM	24 h	0.938967	-0.269098
REP.A017_HELA_24H:D04	BRD-K44827188	vismodegib	HELA	0.37 uM	24 h	1.12482	-0.14371
REP.A017_HELA_24H:D05	BRD-K44827188	vismodegib	HELA	0.12 uM	24 h	1.00456	-0.893802
REP.A017_HELA_24H:D06	BRD-K44827188	vismodegib	HELA	0.04 uM	24 h	1.00513	-0.237205
REP.A017_HELA_24H:D07	BRD-K46386702	ARRY-334543	HELA	10.0 uM	24 h	0.729118	-1.53626
REP.A017_HELA_24H:D08	BRD-K46386702	ARRY-334543	HELA	3.33 uM	24 h	0.949541	-0.65786
REP.A017_HELA_24H:D09	BRD-K46386702	ARRY-334543	HELA	1.11 uM	24 h	1.03985	-0.834437
REP.A017_HELA_24H:D10	BRD-K46386702	ARRY-334543	HELA	0.37 uM	24 h	0.968176	-0.763354
REP.A017_HELA_24H:D11	BRD-K46386702	ARRY-334543	HELA	0.12 uM	24 h	0.849812	-0.369714
REP.A017_HELA_24H:D12	BRD-K46386702	ARRY-334543	HELA	0.04 uM	24 h	0.816917	-0.735543
REP.A017_HELA_24H:D13	BRD-A48430263	pioglitazone	HELA	10.0 uM	24 h	0.845624	-1.09618
REP.A017_HELA_24H:D14	BRD-A48430263	pioglitazone	HELA	3.33 uM	24 h	0.916027	-1.1633
REP.A017_HELA_24H:D15	BRD-A48430263	pioglitazone	HELA	1.11 uM	24 h	0.857974	-0.78569
REP.A017_HELA_24H:D16	BRD-A48430263	pioglitazone	HELA	0.37 uM	24 h	0.999345	-0.158303
REP.A017_HELA_24H:D17	BRD-A48430263	pioglitazone	HELA	0.12 uM	24 h	0.963692	-0.603386
REP.A017_HELA_24H:D18	BRD-A48430263	pioglitazone	HELA	0.04 uM	24 h	1.05236	-0.730781
REP.A017_HELA_24H:D19	BRD-K49111258	prazosin	HELA	10.0 uM	24 h	0.892891	-1.75561
REP.A017_HELA_24H:D20	BRD-K49111258	prazosin	HELA	3.33 uM	24 h	1.12817	-1.33995
REP.A017_HELA_24H:D21	BRD-K49111258	prazosin	HELA	1.11 uM	24 h	1.01811	-3.27205
REP.A017_HELA_24H:D22	BRD-K49111258	prazosin	HELA	0.37 uM	24 h	0.930677	-0.827083
REP.A017_HELA_24H:D23	BRD-K49111258	prazosin	HELA	0.12 uM	24 h	0.93861	-0.18211
REP.A017_HELA_24H:D24	BRD-K49111258	prazosin	HELA	0.04 uM	24 h	1.02433	-0.768386
REP.A017_HELA_24H:E01	BRD-A50311610	meclizine	HELA	10.0 uM	24 h	1.1157	-2.35478
REP.A017_HELA_24H:E02	BRD-A50311610	meclizine	HELA	3.33 uM	24 h	0.995137	-0.632148
REP.A017_HELA_24H:E03	BRD-A50311610	meclizine	HELA	1.11 uM	24 h	1.14183	-0.812259
REP.A017_HELA_24H:E04	BRD-A50311610	meclizine	HELA	0.37 uM	24 h	0.980495	-1.01388
REP.A017_HELA_24H:E05	BRD-A50311610	meclizine	HELA	0.12 uM	24 h	0.959108	-1.10277
REP.A017_HELA_24H:E06	BRD-A50311610	meclizine	HELA	0.04 uM	24 h	1.07774	-0.676386
REP.A017_HELA_24H:E07	BRD-K62387885	basimglurant	HELA	10.0 uM	24 h	1.10282	-2.1846
REP.A017_HELA_24H:E08	BRD-K62387885	basimglurant	HELA	3.33 uM	24 h	1.01434	-0.733607
REP.A017_HELA_24H:E09	BRD-K62387885	basimglurant	HELA	1.11 uM	24 h	1.05301	-1.22701
REP.A017_HELA_24H:E10	BRD-K62387885	basimglurant	HELA	0.37 uM	24 h	1.01248	-0.524365
REP.A017_HELA_24H:E11	BRD-K62387885	basimglurant	HELA	0.12 uM	24 h	0.980801	-0.998476
REP.A017_HELA_24H:E12	BRD-K62387885	basimglurant	HELA	0.04 uM	24 h	1.08444	0.0749836
REP.A017_HELA_24H:E13	BRD-K62398570	lerisetron	HELA	10.0 uM	24 h	1.00624	-0.788231
REP.A017_HELA_24H:E14	BRD-K62398570	lerisetron	HELA	3.33 uM	24 h	0.939224	-0.455031
REP.A017_HELA_24H:E15	BRD-K62398570	lerisetron	HELA	1.11 uM	24 h	1.00583	-0.831751
REP.A017_HELA_24H:E16	BRD-K62398570	lerisetron	HELA	0.37 uM	24 h	0.945866	-0.706704
REP.A017_HELA_24H:E17	BRD-K62398570	lerisetron	HELA	0.12 uM	24 h	1.23685	-0.643251
REP.A017_HELA_24H:E18	BRD-K62398570	lerisetron	HELA	0.04 uM	24 h	0.728967	-0.718662
REP.A017_HELA_24H:E19	BRD-A62879835	rifaximin	HELA	10.0 uM	24 h	0.933515	-1.46299
REP.A017_HELA_24H:E20	BRD-A62879835	rifaximin	HELA	3.33 uM	24 h	1.09301	-1.32603
REP.A017_HELA_24H:E21	BRD-A62879835	rifaximin	HELA	1.11 uM	24 h	0.844653	-0.428133
REP.A017_HELA_24H:E22	BRD-A62879835	rifaximin	HELA	0.37 uM	24 h	0.86453	-0.283188
REP.A017_HELA_24H:E23	BRD-A62879835	rifaximin	HELA	0.12 uM	24 h	1.09837	-0.880277
REP.A017_HELA_24H:E24	BRD-A62879835	rifaximin	HELA	0.04 uM	24 h	1.06441	-0.213814
REP.A017_HELA_24H:F01	BRD-K62363391	dapsone	HELA	10.0 uM	24 h	1.17242	-0.363495
REP.A017_HELA_24H:F02	BRD-K62363391	dapsone	HELA	3.33 uM	24 h	0.966706	-1.16867
REP.A017_HELA_24H:F03	BRD-K62363391	dapsone	HELA	1.11 uM	24 h	0.998103	-0.331587
REP.A017_HELA_24H:F04	BRD-K62363391	dapsone	HELA	0.37 uM	24 h	1.10459	-0.433782
REP.A017_HELA_24H:F05	BRD-K62363391	dapsone	HELA	0.12 uM	24 h	1.05519	0.342049
REP.A017_HELA_24H:F06	BRD-K62363391	dapsone	HELA	0.04 uM	24 h	0.919507	-0.963953
REP.A017_HELA_24H:F13	BRD-K62858456	lomerizine	HELA	10.0 uM	24 h	0.795231	-1.23331
REP.A017_HELA_24H:F14	BRD-K62858456	lomerizine	HELA	3.33 uM	24 h	0.954415	-0.196095
REP.A017_HELA_24H:F15	BRD-K62858456	lomerizine	HELA	1.11 uM	24 h	0.944979	-0.649013
REP.A017_HELA_24H:F16	BRD-K62858456	lomerizine	HELA	0.37 uM	24 h	0.936171	0.091064
REP.A017_HELA_24H:F17	BRD-K62858456	lomerizine	HELA	0.12 uM	24 h	1.19982	-0.992908
REP.A017_HELA_24H:F18	BRD-K62858456	lomerizine	HELA	0.04 uM	24 h	0.904864	-0.676017
REP.A017_HELA_24H:F19	BRD-K62965247	tipifarnib-P2	HELA	10.0 uM	24 h	0.705773	-2.99963
REP.A017_HELA_24H:F20	BRD-K62965247	tipifarnib-P2	HELA	3.33 uM	24 h	0.991071	-1.38485
REP.A017_HELA_24H:F21	BRD-K62965247	tipifarnib-P2	HELA	1.11 uM	24 h	0.855138	-0.591955
REP.A017_HELA_24H:F22	BRD-K62965247	tipifarnib-P2	HELA	0.37 uM	24 h	0.938999	-1.25924
REP.A017_HELA_24H:F23	BRD-K62965247	tipifarnib-P2	HELA	0.12 uM	24 h	0.899445	-0.785743
REP.A017_HELA_24H:F24	BRD-K62965247	tipifarnib-P2	HELA	0.04 uM	24 h	1.01032	-0.832186
REP.A017_HELA_24H:G01	BRD-K62391742	venetoclax	HELA	10.0 uM	24 h	0.875795	-6.80192
REP.A017_HELA_24H:G02	BRD-K62391742	venetoclax	HELA	3.33 uM	24 h	0.953639	-2.91627
REP.A017_HELA_24H:G03	BRD-K62391742	venetoclax	HELA	1.11 uM	24 h	1.13284	-0.700679
REP.A017_HELA_24H:G04	BRD-K62391742	venetoclax	HELA	0.37 uM	24 h	0.983905	-1.33677
REP.A017_HELA_24H:G05	BRD-K62391742	venetoclax	HELA	0.12 uM	24 h	0.851649	-1.30565
REP.A017_HELA_24H:G06	BRD-K62391742	venetoclax	HELA	0.04 uM	24 h	1.0213	0.0535486
REP.A017_HELA_24H:G07	BRD-K63550407	erythromycin	HELA	10.0 uM	24 h	0.901329	-0.917209
REP.A017_HELA_24H:G08	BRD-K63550407	erythromycin	HELA	3.33 uM	24 h	0.986884	-0.630646
REP.A017_HELA_24H:G09	BRD-K63550407	erythromycin	HELA	1.11 uM	24 h	1.04962	-0.223264
REP.A017_HELA_24H:G10	BRD-K63550407	erythromycin	HELA	0.37 uM	24 h	0.908216	-0.741208
REP.A017_HELA_24H:G11	BRD-K63550407	erythromycin	HELA	0.12 uM	24 h	1.03021	-0.840507
REP.A017_HELA_24H:G12	BRD-K63550407	erythromycin	HELA	0.04 uM	24 h	1.0448	-0.80022
REP.A017_HELA_24H:G13	BRD-K50691590	bortezomib	HELA	20.0 uM	24 h	-0.238217	-8.10841
REP.A017_HELA_24H:G14	BRD-K50691590	bortezomib	HELA	20.0 uM	24 h	-0.0178629	-8.05021
REP.A017_HELA_24H:G15	BRD-K50691590	bortezomib	HELA	20.0 uM	24 h	-0.231522	-7.74127
REP.A017_HELA_24H:G16	BRD-K50691590	bortezomib	HELA	20.0 uM	24 h	-0.185212	-7.90916
REP.A017_HELA_24H:G17	BRD-K50691590	bortezomib	HELA	20.0 uM	24 h	0.0883638	-7.98514
REP.A017_HELA_24H:G18	BRD-K50691590	bortezomib	HELA	20.0 uM	24 h	0.0685534	-8.13447
REP.A017_HELA_24H:G19	BRD-K63675182	triflupromazine	HELA	10.0 uM	24 h	0.944529	-0.620997
REP.A017_HELA_24H:G20	BRD-K63675182	triflupromazine	HELA	3.33 uM	24 h	0.984749	-1.14698
REP.A017_HELA_24H:G21	BRD-K63675182	triflupromazine	HELA	1.11 uM	24 h	0.809387	-0.901969
REP.A017_HELA_24H:G22	BRD-K63675182	triflupromazine	HELA	0.37 uM	24 h	0.891169	-0.48521
REP.A017_HELA_24H:G23	BRD-K63675182	triflupromazine	HELA	0.12 uM	24 h	0.947532	-1.19834
REP.A017_HELA_24H:G24	BRD-K63675182	triflupromazine	HELA	0.04 uM	24 h	1.01472	-0.543398
REP.A017_HELA_24H:H01	BRD-K62996583	lidoflazine	HELA	10.0 uM	24 h	1.17272	-1.41167
REP.A017_HELA_24H:H02	BRD-K62996583	lidoflazine	HELA	3.33 uM	24 h	1.00401	-1.19789
REP.A017_HELA_24H:H03	BRD-K62996583	lidoflazine	HELA	1.11 uM	24 h	0.919423	-0.721552
REP.A017_HELA_24H:H04	BRD-K62996583	lidoflazine	HELA	0.37 uM	24 h	0.9549	-0.607933
REP.A017_HELA_24H:H05	BRD-K62996583	lidoflazine	HELA	0.12 uM	24 h	1.10113	-0.497058
REP.A017_HELA_24H:H06	BRD-K62996583	lidoflazine	HELA	0.04 uM	24 h	1.05377	-0.818169
REP.A017_HELA_24H:H07	BRD-K63630713	etacrynic-acid	HELA	10.0 uM	24 h	1.18047	-0.608437
REP.A017_HELA_24H:H08	BRD-K63630713	etacrynic-acid	HELA	3.33 uM	24 h	1.01366	-0.704168
REP.A017_HELA_24H:H09	BRD-K63630713	etacrynic-acid	HELA	1.11 uM	24 h	1.03928	-0.49147
REP.A017_HELA_24H:H10	BRD-K63630713	etacrynic-acid	HELA	0.37 uM	24 h	1.00957	-0.357918
REP.A017_HELA_24H:H11	BRD-K63630713	etacrynic-acid	HELA	0.12 uM	24 h	0.997259	0.363015
REP.A017_HELA_24H:H12	BRD-K63630713	etacrynic-acid	HELA	0.04 uM	24 h	1.10846	-0.27588
REP.A017_HELA_24H:H13	BRD-A63675168	brivudine	HELA	10.0 uM	24 h	1.15804	-0.404696
REP.A017_HELA_24H:H14	BRD-A63675168	brivudine	HELA	3.33 uM	24 h	1.02408	-0.144194
REP.A017_HELA_24H:H15	BRD-A63675168	brivudine	HELA	1.11 uM	24 h	0.880713	-1.01638
REP.A017_HELA_24H:H16	BRD-A63675168	brivudine	HELA	0.37 uM	24 h	0.778399	-0.499048
REP.A017_HELA_24H:H17	BRD-A63675168	brivudine	HELA	0.12 uM	24 h	0.986585	-0.149162
REP.A017_HELA_24H:H18	BRD-A63675168	brivudine	HELA	0.04 uM	24 h	0.88815	-1.00368
REP.A017_HELA_24H:H19	BRD-A64553394	DPI-201106	HELA	10.72 uM	24 h	1.12997	-3.9175
REP.A017_HELA_24H:H20	BRD-A64553394	DPI-201106	HELA	3.57 uM	24 h	1.07162	-0.925935
REP.A017_HELA_24H:H21	BRD-A64553394	DPI-201106	HELA	1.19 uM	24 h	1.05847	-0.759017
REP.A017_HELA_24H:H22	BRD-A64553394	DPI-201106	HELA	0.4 uM	24 h	0.923637	-1.32133
REP.A017_HELA_24H:H23	BRD-A64553394	DPI-201106	HELA	0.13 uM	24 h	0.905678	-1.54889
REP.A017_HELA_24H:H24	BRD-A64553394	DPI-201106	HELA	0.04 uM	24 h	1.13525	-0.766985
REP.A017_HELA_24H:I01	BRD-A64485570	trifluridine	HELA	10.0 uM	24 h	1.18484	-1.05276
REP.A017_HELA_24H:I02	BRD-A64485570	trifluridine	HELA	3.33 uM	24 h	1.07296	-2.19263
REP.A017_HELA_24H:I03	BRD-A64485570	trifluridine	HELA	1.11 uM	24 h	0.893766	-0.918671
REP.A017_HELA_24H:I04	BRD-A64485570	trifluridine	HELA	0.37 uM	24 h	0.85415	-0.720797
REP.A017_HELA_24H:I05	BRD-A64485570	trifluridine	HELA	0.12 uM	24 h	1.12407	-0.776779
REP.A017_HELA_24H:I06	BRD-A64485570	trifluridine	HELA	0.04 uM	24 h	1.00894	-0.179388
REP.A017_HELA_24H:I07	BRD-K64538373	Ro-4987655	HELA	10.0 uM	24 h	0.656877	-1.99143
REP.A017_HELA_24H:I08	BRD-K64538373	Ro-4987655	HELA	3.33 uM	24 h	1.06631	-1.0979
REP.A017_HELA_24H:I09	BRD-K64538373	Ro-4987655	HELA	1.11 uM	24 h	0.903501	-1.37172
REP.A017_HELA_24H:I10	BRD-K64538373	Ro-4987655	HELA	0.37 uM	24 h	1.05439	-0.641383
REP.A017_HELA_24H:I11	BRD-K64538373	Ro-4987655	HELA	0.12 uM	24 h	0.989393	-0.755377
REP.A017_HELA_24H:I12	BRD-K64538373	Ro-4987655	HELA	0.04 uM	24 h	1.07128	-0.23527
REP.A017_HELA_24H:I13	BRD-A64977602	mirtazapine	HELA	10.0 uM	24 h	1.05493	-0.273848
REP.A017_HELA_24H:I14	BRD-A64977602	mirtazapine	HELA	3.33 uM	24 h	1.13654	-0.333197
REP.A017_HELA_24H:I15	BRD-A64977602	mirtazapine	HELA	1.11 uM	24 h	1.0976	-1.09022
REP.A017_HELA_24H:I16	BRD-A64977602	mirtazapine	HELA	0.37 uM	24 h	1.1006	-0.32914
REP.A017_HELA_24H:I17	BRD-A64977602	mirtazapine	HELA	0.12 uM	24 h	0.973643	0.301965
REP.A017_HELA_24H:I18	BRD-A64977602	mirtazapine	HELA	0.04 uM	24 h	1.06847	-0.500148
REP.A017_HELA_24H:I19	BRD-A65013509	oxybutynin	HELA	10.0 uM	24 h	1.1256	-1.7552
REP.A017_HELA_24H:I20	BRD-A65013509	oxybutynin	HELA	3.33 uM	24 h	1.07597	-1.2473
REP.A017_HELA_24H:I21	BRD-A65013509	oxybutynin	HELA	1.11 uM	24 h	0.862529	-0.419034
REP.A017_HELA_24H:I22	BRD-A65013509	oxybutynin	HELA	0.37 uM	24 h	1.02715	-0.36213
REP.A017_HELA_24H:I23	BRD-A65013509	oxybutynin	HELA	0.12 uM	24 h	0.997218	-0.744062
REP.A017_HELA_24H:I24	BRD-A65013509	oxybutynin	HELA	0.04 uM	24 h	1.1108	-0.100271
REP.A017_HELA_24H:J01	BRD-K64504314	dienogest	HELA	10.0 uM	24 h	1.05312	-1.23121
REP.A017_HELA_24H:J02	BRD-K64504314	dienogest	HELA	3.33 uM	24 h	1.11591	-0.271722
REP.A017_HELA_24H:J03	BRD-K64504314	dienogest	HELA	1.11 uM	24 h	1.02116	-0.979719
REP.A017_HELA_24H:J04	BRD-K64504314	dienogest	HELA	0.37 uM	24 h	1.03546	-0.532014
REP.A017_HELA_24H:J05	BRD-K64504314	dienogest	HELA	0.12 uM	24 h	1.01137	-0.541093
REP.A017_HELA_24H:J06	BRD-K64504314	dienogest	HELA	0.04 uM	24 h	0.987039	-0.831179
REP.A017_HELA_24H:J07	BRD-K64931368	aminocaproic-acid	HELA	10.0 uM	24 h	1.10845	-0.242131
REP.A017_HELA_24H:J08	BRD-K64931368	aminocaproic-acid	HELA	3.33 uM	24 h	0.914136	-0.650308
REP.A017_HELA_24H:J09	BRD-K64931368	aminocaproic-acid	HELA	1.11 uM	24 h	0.970616	-0.79461
REP.A017_HELA_24H:J10	BRD-K64931368	aminocaproic-acid	HELA	0.37 uM	24 h	1.0259	-1.02832
REP.A017_HELA_24H:J11	BRD-K64931368	aminocaproic-acid	HELA	0.12 uM	24 h	0.956062	-0.839253
REP.A017_HELA_24H:J12	BRD-K64931368	aminocaproic-acid	HELA	0.04 uM	24 h	0.936135	-0.347959
REP.A017_HELA_24H:J19	BRD-A66155091	trilostane	HELA	10.0 uM	24 h	0.981668	-1.07371
REP.A017_HELA_24H:J20	BRD-A66155091	trilostane	HELA	3.33 uM	24 h	0.891994	-0.377956
REP.A017_HELA_24H:J21	BRD-A66155091	trilostane	HELA	1.11 uM	24 h	1.04193	-0.841717
REP.A017_HELA_24H:J22	BRD-A66155091	trilostane	HELA	0.37 uM	24 h	0.991208	-0.342998
REP.A017_HELA_24H:J23	BRD-A66155091	trilostane	HELA	0.12 uM	24 h	1.04151	-0.900184
REP.A017_HELA_24H:J24	BRD-A66155091	trilostane	HELA	0.04 uM	24 h	0.918071	-0.957652
REP.A017_HELA_24H:K01	BRD-K65991129	SB-705498	HELA	10.0 uM	24 h	0.919161	-0.575002
REP.A017_HELA_24H:K02	BRD-K65991129	SB-705498	HELA	3.33 uM	24 h	1.0675	-0.368051
REP.A017_HELA_24H:K03	BRD-K65991129	SB-705498	HELA	1.11 uM	24 h	1.03784	-0.677141
REP.A017_HELA_24H:K04	BRD-K65991129	SB-705498	HELA	0.37 uM	24 h	1.10532	-0.167628
REP.A017_HELA_24H:K05	BRD-K65991129	SB-705498	HELA	0.12 uM	24 h	1.05283	-0.394156
REP.A017_HELA_24H:K06	BRD-K65991129	SB-705498	HELA	0.04 uM	24 h	0.913913	-0.67348
REP.A017_HELA_24H:K07	BRD-K60230970	MG-132	HELA	20.0 uM	24 h	-0.0908414	-7.46668
REP.A017_HELA_24H:K08	BRD-K60230970	MG-132	HELA	20.0 uM	24 h	0.0506521	-7.7235
REP.A017_HELA_24H:K09	BRD-K60230970	MG-132	HELA	20.0 uM	24 h	-0.254471	-8.31088
REP.A017_HELA_24H:K10	BRD-K60230970	MG-132	HELA	20.0 uM	24 h	0.0849728	-8.54124
REP.A017_HELA_24H:K11	BRD-K60230970	MG-132	HELA	20.0 uM	24 h	0.115151	-8.28587
REP.A017_HELA_24H:K12	BRD-K60230970	MG-132	HELA	20.0 uM	24 h	0.00340173	-7.94586
REP.A017_HELA_24H:K13	BRD-K66937583	lodoxamide	HELA	10.0 uM	24 h	1.01637	-0.60979
REP.A017_HELA_24H:K14	BRD-K66937583	lodoxamide	HELA	3.33 uM	24 h	1.02517	-1.01693
REP.A017_HELA_24H:K15	BRD-K66937583	lodoxamide	HELA	1.11 uM	24 h	0.880949	-0.551293
REP.A017_HELA_24H:K16	BRD-K66937583	lodoxamide	HELA	0.37 uM	24 h	0.904453	0.186911
REP.A017_HELA_24H:K17	BRD-K66937583	lodoxamide	HELA	0.12 uM	24 h	0.960155	-0.567903
REP.A017_HELA_24H:K18	BRD-K66937583	lodoxamide	HELA	0.04 uM	24 h	1.05244	-0.764623
REP.A017_HELA_24H:K19	BRD-K67043667	altretamine	HELA	10.0 uM	24 h	1.02375	-1.04585
REP.A017_HELA_24H:K20	BRD-K67043667	altretamine	HELA	3.33 uM	24 h	1.0872	-0.853975
REP.A017_HELA_24H:K21	BRD-K67043667	altretamine	HELA	1.11 uM	24 h	0.89537	-0.26784
REP.A017_HELA_24H:K22	BRD-K67043667	altretamine	HELA	0.37 uM	24 h	0.923388	-0.0998149
REP.A017_HELA_24H:K23	BRD-K67043667	altretamine	HELA	0.12 uM	24 h	1.09078	-0.687021
REP.A017_HELA_24H:K24	BRD-K67043667	altretamine	HELA	0.04 uM	24 h	1.07601	-0.926119
REP.A017_HELA_24H:L01	BRD-K65992024	pirenoxine	HELA	10.0 uM	24 h	1.19891	-0.238972
REP.A017_HELA_24H:L02	BRD-K65992024	pirenoxine	HELA	3.33 uM	24 h	0.950402	-0.691178
REP.A017_HELA_24H:L03	BRD-K65992024	pirenoxine	HELA	1.11 uM	24 h	1.05929	-0.396804
REP.A017_HELA_24H:L04	BRD-K65992024	pirenoxine	HELA	0.37 uM	24 h	1.08376	-0.828542
REP.A017_HELA_24H:L05	BRD-K65992024	pirenoxine	HELA	0.12 uM	24 h	0.959378	-0.565576
REP.A017_HELA_24H:L06	BRD-K65992024	pirenoxine	HELA	0.04 uM	24 h	0.992817	-0.63098
REP.A017_HELA_24H:L07	BRD-K66035042	mannitol-D	HELA	10.0 uM	24 h	1.02912	-1.26113
REP.A017_HELA_24H:L08	BRD-K66035042	mannitol-D	HELA	3.33 uM	24 h	0.989131	-0.545431
REP.A017_HELA_24H:L09	BRD-K66035042	mannitol-D	HELA	1.11 uM	24 h	0.983761	-0.757609
REP.A017_HELA_24H:L10	BRD-K66035042	mannitol-D	HELA	0.37 uM	24 h	1.05058	-0.360435
REP.A017_HELA_24H:L11	BRD-K66035042	mannitol-D	HELA	0.12 uM	24 h	1.20093	-0.430768
REP.A017_HELA_24H:L12	BRD-K66035042	mannitol-D	HELA	0.04 uM	24 h	0.864056	-0.520642
REP.A017_HELA_24H:L13	BRD-K67017579	cilostazol	HELA	10.0 uM	24 h	0.893144	-1.28905
REP.A017_HELA_24H:L14	BRD-K67017579	cilostazol	HELA	3.33 uM	24 h	1.02927	-0.567408
REP.A017_HELA_24H:L15	BRD-K67017579	cilostazol	HELA	1.11 uM	24 h	0.923181	-0.236428
REP.A017_HELA_24H:L16	BRD-K67017579	cilostazol	HELA	0.37 uM	24 h	1.0034	-0.577295
REP.A017_HELA_24H:L17	BRD-K67017579	cilostazol	HELA	0.12 uM	24 h	0.914854	-0.492748
REP.A017_HELA_24H:L18	BRD-K67017579	cilostazol	HELA	0.04 uM	24 h	0.925156	-0.252314
REP.A017_HELA_24H:L19	BRD-K67068943	ORE-1001	HELA	10.0 uM	24 h	0.996032	-0.349212
REP.A017_HELA_24H:L20	BRD-K67068943	ORE-1001	HELA	3.33 uM	24 h	1.19562	-0.797091
REP.A017_HELA_24H:L21	BRD-K67068943	ORE-1001	HELA	1.11 uM	24 h	0.975756	-0.66723
REP.A017_HELA_24H:L22	BRD-K67068943	ORE-1001	HELA	0.37 uM	24 h	1.01012	-0.757033
REP.A017_HELA_24H:L23	BRD-K67068943	ORE-1001	HELA	0.12 uM	24 h	0.99735	-0.542459
REP.A017_HELA_24H:L24	BRD-K67068943	ORE-1001	HELA	0.04 uM	24 h	1.18147	-1.33762
REP.A017_HELA_24H:M01	BRD-K67525671	ZK-200775	HELA	10.0 uM	24 h	0.905198	-0.884183
REP.A017_HELA_24H:M02	BRD-K67525671	ZK-200775	HELA	3.33 uM	24 h	1.20725	0.0150585
REP.A017_HELA_24H:M03	BRD-K67525671	ZK-200775	HELA	1.11 uM	24 h	0.908543	-0.505572
REP.A017_HELA_24H:M04	BRD-K67525671	ZK-200775	HELA	0.37 uM	24 h	1.06154	-0.204412
REP.A017_HELA_24H:M05	BRD-K67525671	ZK-200775	HELA	0.12 uM	24 h	1.07268	-0.596232
REP.A017_HELA_24H:M06	BRD-K67525671	ZK-200775	HELA	0.04 uM	24 h	0.926341	0.155898
REP.A017_HELA_24H:M07	BRD-K67680372	CI-966	HELA	10.0 uM	24 h	1.06543	-0.314731
REP.A017_HELA_24H:M08	BRD-K67680372	CI-966	HELA	3.33 uM	24 h	0.972834	-0.303446
REP.A017_HELA_24H:M09	BRD-K67680372	CI-966	HELA	1.11 uM	24 h	1.19271	-0.545697
REP.A017_HELA_24H:M10	BRD-K67680372	CI-966	HELA	0.37 uM	24 h	0.999251	-0.0628827
REP.A017_HELA_24H:M11	BRD-K67680372	CI-966	HELA	0.12 uM	24 h	0.957849	-0.358404
REP.A017_HELA_24H:M12	BRD-K67680372	CI-966	HELA	0.04 uM	24 h	1.10126	-0.674856
REP.A017_HELA_24H:M13	BRD-A61793559	metolazone	HELA	10.0 uM	24 h	0.934463	-0.308387
REP.A017_HELA_24H:M14	BRD-A61793559	metolazone	HELA	3.33 uM	24 h	0.908249	-0.437101
REP.A017_HELA_24H:M15	BRD-A61793559	metolazone	HELA	1.11 uM	24 h	0.979581	-0.577371
REP.A017_HELA_24H:M16	BRD-A61793559	metolazone	HELA	0.37 uM	24 h	0.980637	-0.74146
REP.A017_HELA_24H:M17	BRD-A61793559	metolazone	HELA	0.12 uM	24 h	0.954789	-0.267157
REP.A017_HELA_24H:M18	BRD-A61793559	metolazone	HELA	0.04 uM	24 h	0.81197	-0.9887
REP.A017_HELA_24H:M19	BRD-K62737565	gabapentin	HELA	10.0 uM	24 h	0.838296	-0.110768
REP.A017_HELA_24H:M20	BRD-K62737565	gabapentin	HELA	3.33 uM	24 h	1.00508	-0.552216
REP.A017_HELA_24H:M21	BRD-K62737565	gabapentin	HELA	1.11 uM	24 h	1.02872	-1.12152
REP.A017_HELA_24H:M22	BRD-K62737565	gabapentin	HELA	0.37 uM	24 h	0.984705	-0.446749
REP.A017_HELA_24H:M23	BRD-K62737565	gabapentin	HELA	0.12 uM	24 h	0.974648	-0.49428
REP.A017_HELA_24H:M24	BRD-K62737565	gabapentin	HELA	0.04 uM	24 h	0.95224	-0.174072
REP.A017_HELA_24H:N01	BRD-A67616246	levomequitazine	HELA	10.0 uM	24 h	1.05005	-0.730459
REP.A017_HELA_24H:N02	BRD-A67616246	levomequitazine	HELA	3.33 uM	24 h	1.11521	-0.472512
REP.A017_HELA_24H:N03	BRD-A67616246	levomequitazine	HELA	1.11 uM	24 h	1.12246	-0.532393
REP.A017_HELA_24H:N04	BRD-A67616246	levomequitazine	HELA	0.37 uM	24 h	1.02092	-0.695704
REP.A017_HELA_24H:N05	BRD-A67616246	levomequitazine	HELA	0.12 uM	24 h	0.888612	0.200235
REP.A017_HELA_24H:N06	BRD-A67616246	levomequitazine	HELA	0.04 uM	24 h	0.83934	-0.477116
REP.A017_HELA_24H:N07	BRD-K67783091	haloperidol	HELA	10.0 uM	24 h	0.975181	-1.17235
REP.A017_HELA_24H:N08	BRD-K67783091	haloperidol	HELA	3.33 uM	24 h	0.914089	-0.925047
REP.A017_HELA_24H:N09	BRD-K67783091	haloperidol	HELA	1.11 uM	24 h	0.961523	-0.299163
REP.A017_HELA_24H:N10	BRD-K67783091	haloperidol	HELA	0.37 uM	24 h	0.964719	-0.389589
REP.A017_HELA_24H:N11	BRD-K67783091	haloperidol	HELA	0.12 uM	24 h	0.893009	0.0320771
REP.A017_HELA_24H:N12	BRD-K67783091	haloperidol	HELA	0.04 uM	24 h	0.961468	-0.948662
REP.A017_HELA_24H:N13	BRD-K61988078	moxidectin	HELA	10.0 uM	24 h	0.12303	-11.2028
REP.A017_HELA_24H:N14	BRD-K61988078	moxidectin	HELA	3.33 uM	24 h	0.934867	-1.39036
REP.A017_HELA_24H:N15	BRD-K61988078	moxidectin	HELA	1.11 uM	24 h	1.08626	-0.439461
REP.A017_HELA_24H:N16	BRD-K61988078	moxidectin	HELA	0.37 uM	24 h	0.976789	-0.807492
REP.A017_HELA_24H:N17	BRD-K61988078	moxidectin	HELA	0.12 uM	24 h	0.876981	-0.116052
REP.A017_HELA_24H:N18	BRD-K61988078	moxidectin	HELA	0.04 uM	24 h	0.939614	-0.575041
REP.A017_HELA_24H:N19	BRD-A63236097	andrographolide	HELA	10.0 uM	24 h	0.904051	-1.28358
REP.A017_HELA_24H:N20	BRD-A63236097	andrographolide	HELA	3.33 uM	24 h	0.918889	-0.613685
REP.A017_HELA_24H:N21	BRD-A63236097	andrographolide	HELA	1.11 uM	24 h	0.819005	-1.06848
REP.A017_HELA_24H:N22	BRD-A63236097	andrographolide	HELA	0.37 uM	24 h	1.09951	-0.307181
REP.A017_HELA_24H:N23	BRD-A63236097	andrographolide	HELA	0.12 uM	24 h	0.974659	0.00815659
REP.A017_HELA_24H:N24	BRD-A63236097	andrographolide	HELA	0.04 uM	24 h	1.04318	-0.174855
REP.A017_HELA_24H:O01	BRD-K60230970	MG-132	HELA	20.0 uM	24 h	-0.0728377	-7.85309
REP.A017_HELA_24H:O02	BRD-K60230970	MG-132	HELA	20.0 uM	24 h	-0.0471641	-8.0741
REP.A017_HELA_24H:O03	BRD-K60230970	MG-132	HELA	20.0 uM	24 h	-0.118407	-7.89927
REP.A017_HELA_24H:O04	BRD-K60230970	MG-132	HELA	20.0 uM	24 h	-0.144935	-7.40507
REP.A017_HELA_24H:O05	BRD-K60230970	MG-132	HELA	20.0 uM	24 h	-0.412921	-7.33344
REP.A017_HELA_24H:O06	BRD-K60230970	MG-132	HELA	20.0 uM	24 h	0.0148257	-7.43229
REP.A017_HELA_24H:O07	BRD-K64874225	NSC-4644	HELA	4.52 uM	24 h	0.912074	-0.585541
REP.A017_HELA_24H:O08	BRD-K64874225	NSC-4644	HELA	1.51 uM	24 h	1.04516	-0.576395
REP.A017_HELA_24H:O09	BRD-K64874225	NSC-4644	HELA	0.5 uM	24 h	0.984927	0.290871
REP.A017_HELA_24H:O10	BRD-K64874225	NSC-4644	HELA	0.17 uM	24 h	1.13898	-0.775884
REP.A017_HELA_24H:O11	BRD-K64874225	NSC-4644	HELA	0.06 uM	24 h	1.14273	-1.05687
REP.A017_HELA_24H:O12	BRD-K64874225	NSC-4644	HELA	0.02 uM	24 h	0.839002	-0.527544
REP.A017_HELA_24H:O13	BRD-K67080878	milrinone	HELA	10.0 uM	24 h	0.911137	-0.571555
REP.A017_HELA_24H:O14	BRD-K67080878	milrinone	HELA	3.33 uM	24 h	0.920539	-1.09629
REP.A017_HELA_24H:O15	BRD-K67080878	milrinone	HELA	1.11 uM	24 h	0.907837	-0.154754
REP.A017_HELA_24H:O16	BRD-K67080878	milrinone	HELA	0.37 uM	24 h	0.904321	0.130329
REP.A017_HELA_24H:O17	BRD-K67080878	milrinone	HELA	0.12 uM	24 h	0.993898	-0.618827
REP.A017_HELA_24H:O18	BRD-K67080878	milrinone	HELA	0.04 uM	24 h	0.962933	-0.744068
REP.A017_HELA_24H:O19	BRD-A61767428	ursolic-acid	HELA	10.0 uM	24 h	-0.00468527	-8.82295
REP.A017_HELA_24H:O20	BRD-A61767428	ursolic-acid	HELA	3.33 uM	24 h	0.768037	-0.914098
REP.A017_HELA_24H:O21	BRD-A61767428	ursolic-acid	HELA	1.11 uM	24 h	1.07052	0.0696472
REP.A017_HELA_24H:O22	BRD-A61767428	ursolic-acid	HELA	0.37 uM	24 h	0.885235	0.158824
REP.A017_HELA_24H:O23	BRD-A61767428	ursolic-acid	HELA	0.12 uM	24 h	1.07155	-0.149908
REP.A017_HELA_24H:O24	BRD-A61767428	ursolic-acid	HELA	0.04 uM	24 h	1.02418	-0.901332
REP.A017_HELA_24H:P01	BRD-K63861289	molsidomine	HELA	10.0 uM	24 h	1.02116	-0.234703
REP.A017_HELA_24H:P02	BRD-K63861289	molsidomine	HELA	3.33 uM	24 h	1.13802	-0.111218
REP.A017_HELA_24H:P03	BRD-K63861289	molsidomine	HELA	1.11 uM	24 h	0.761457	-0.622247
REP.A017_HELA_24H:P04	BRD-K63861289	molsidomine	HELA	0.37 uM	24 h	1.04118	-0.954367
REP.A017_HELA_24H:P06	BRD-K63861289	molsidomine	HELA	0.04 uM	24 h	0.918263	-0.498736
REP.A017_HELA_24H:P07	BRD-A65280694	molindone	HELA	10.0 uM	24 h	1.0146	-0.909056
REP.A017_HELA_24H:P08	BRD-A65280694	molindone	HELA	3.33 uM	24 h	1.04088	-0.324066
REP.A017_HELA_24H:P10	BRD-A65280694	molindone	HELA	0.37 uM	24 h	0.910674	0.404001
REP.A017_HELA_24H:P11	BRD-A65280694	molindone	HELA	0.12 uM	24 h	0.906355	-1.24832
REP.A017_HELA_24H:P12	BRD-A65280694	molindone	HELA	0.04 uM	24 h	1.06631	-0.600557
REP.A017_HELA_24H:P13	BRD-K61693562	pyrazinoylguanidine	HELA	10.0 uM	24 h	0.998991	0.293956
REP.A017_HELA_24H:P14	BRD-K61693562	pyrazinoylguanidine	HELA	3.33 uM	24 h	1.09672	-0.138282
REP.A017_HELA_24H:P15	BRD-K61693562	pyrazinoylguanidine	HELA	1.11 uM	24 h	0.877065	-0.352361
REP.A017_HELA_24H:P16	BRD-K61693562	pyrazinoylguanidine	HELA	0.37 uM	24 h	1.01466	-0.622682
REP.A017_HELA_24H:P17	BRD-K61693562	pyrazinoylguanidine	HELA	0.12 uM	24 h	0.97426	-0.139797
REP.A017_HELA_24H:P18	BRD-K61693562	pyrazinoylguanidine	HELA	0.04 uM	24 h	0.884042	-0.941181
REP.A017_HELA_24H:P19	BRD-K61691541	PF-03084014	HELA	10.0 uM	24 h	0.989404	-1.17636
REP.A017_HELA_24H:P20	BRD-K61691541	PF-03084014	HELA	3.33 uM	24 h	1.15258	0.0491997
REP.A017_HELA_24H:P21	BRD-K61691541	PF-03084014	HELA	1.11 uM	24 h	1.05811	-0.422741
REP.A017_HELA_24H:P22	BRD-K61691541	PF-03084014	HELA	0.37 uM	24 h	0.798791	-0.11984
REP.A017_HELA_24H:P23	BRD-K61691541	PF-03084014	HELA	0.12 uM	24 h	0.843474	-0.854287
REP.A017_HELA_24H:P24	BRD-K61691541	PF-03084014	HELA	0.04 uM	24 h	1.0478	0.021554
REP.A017_HELA_24H:P05	BRD-K63861289	molsidomine	HELA	0.12 uM	24 h	1.29759	0.36945
REP.A017_HELA_24H:P09	BRD-A65280694	molindone	HELA	1.11 uM	24 h	1.10981	-0.907111
REP.A017_HT29_24H:A07	BRD-K50163129	acrivastine	HT29	10.0 uM	24 h	1.04405	-0.711657
REP.A017_HT29_24H:A08	BRD-K50163129	acrivastine	HT29	3.33 uM	24 h	1.02766	-1.25131
REP.A017_HT29_24H:A09	BRD-K50163129	acrivastine	HT29	1.11 uM	24 h	1.08987	-0.760948
REP.A017_HT29_24H:A10	BRD-K50163129	acrivastine	HT29	0.37 uM	24 h	1.16369	-0.515332
REP.A017_HT29_24H:A11	BRD-K50163129	acrivastine	HT29	0.12 uM	24 h	0.936374	-0.319804
REP.A017_HT29_24H:A12	BRD-K50163129	acrivastine	HT29	0.04 uM	24 h	1.20091	-1.42471
REP.A017_HT29_24H:A13	BRD-A50764878	MDL-73005EF	HT29	10.0 uM	24 h	0.965758	-1.39894
REP.A017_HT29_24H:A14	BRD-A50764878	MDL-73005EF	HT29	3.33 uM	24 h	0.932872	-0.785001
REP.A017_HT29_24H:A15	BRD-A50764878	MDL-73005EF	HT29	1.11 uM	24 h	1.2015	-0.561119
REP.A017_HT29_24H:A16	BRD-A50764878	MDL-73005EF	HT29	0.37 uM	24 h	1.08122	-1.19406
REP.A017_HT29_24H:A17	BRD-A50764878	MDL-73005EF	HT29	0.12 uM	24 h	1.06903	-0.287627
REP.A017_HT29_24H:A18	BRD-A50764878	MDL-73005EF	HT29	0.04 uM	24 h	1.20032	-0.641335
REP.A017_HT29_24H:A19	BRD-K50938287	suMatriptan	HT29	10.0 uM	24 h	0.984172	-0.874193
REP.A017_HT29_24H:A20	BRD-K50938287	suMatriptan	HT29	3.33 uM	24 h	1.19143	-0.556029
REP.A017_HT29_24H:A21	BRD-K50938287	suMatriptan	HT29	1.11 uM	24 h	1.04585	-0.395003
REP.A017_HT29_24H:A22	BRD-K50938287	suMatriptan	HT29	0.37 uM	24 h	1.04435	-0.602802
REP.A017_HT29_24H:A23	BRD-K50938287	suMatriptan	HT29	0.12 uM	24 h	1.10641	-0.631939
REP.A017_HT29_24H:A24	BRD-K50938287	suMatriptan	HT29	0.04 uM	24 h	1.11942	-0.298975
REP.A017_HT29_24H:B07	BRD-K50168500	canertinib	HT29	10.0 uM	24 h	1.02329	-1.52339
REP.A017_HT29_24H:B08	BRD-K50168500	canertinib	HT29	3.33 uM	24 h	1.25024	-0.925254
REP.A017_HT29_24H:B09	BRD-K50168500	canertinib	HT29	1.11 uM	24 h	0.927039	-1.01198
REP.A017_HT29_24H:B10	BRD-K50168500	canertinib	HT29	0.37 uM	24 h	0.931716	-1.02513
REP.A017_HT29_24H:B11	BRD-K50168500	canertinib	HT29	0.12 uM	24 h	1.01686	-1.51264
REP.A017_HT29_24H:B12	BRD-K50168500	canertinib	HT29	0.04 uM	24 h	1.19277	-1.74626
REP.A017_HT29_24H:B13	BRD-K50859149	sulfafurazole	HT29	10.0 uM	24 h	1.02989	-0.961566
REP.A017_HT29_24H:B14	BRD-K50859149	sulfafurazole	HT29	3.33 uM	24 h	0.933755	-1.14344
REP.A017_HT29_24H:B15	BRD-K50859149	sulfafurazole	HT29	1.11 uM	24 h	1.08049	-0.441348
REP.A017_HT29_24H:B16	BRD-K50859149	sulfafurazole	HT29	0.37 uM	24 h	0.91929	-1.52933
REP.A017_HT29_24H:B17	BRD-K50859149	sulfafurazole	HT29	0.12 uM	24 h	1.00851	-1.11159
REP.A017_HT29_24H:B18	BRD-K50859149	sulfafurazole	HT29	0.04 uM	24 h	1.03181	-0.675691
REP.A017_HT29_24H:B19	BRD-A50998626	palomid-529	HT29	10.0 uM	24 h	1.06254	-1.97167
REP.A017_HT29_24H:B20	BRD-A50998626	palomid-529	HT29	3.33 uM	24 h	1.02619	-1.00275
REP.A017_HT29_24H:B21	BRD-A50998626	palomid-529	HT29	1.11 uM	24 h	1.24233	-0.289946
REP.A017_HT29_24H:B22	BRD-A50998626	palomid-529	HT29	0.37 uM	24 h	1.0884	-0.536983
REP.A017_HT29_24H:B23	BRD-A50998626	palomid-529	HT29	0.12 uM	24 h	1.0162	-0.70118
REP.A017_HT29_24H:B24	BRD-A50998626	palomid-529	HT29	0.04 uM	24 h	1.1273	-0.984833
REP.A017_HT29_24H:C01	BRD-K44771174	ibutamoren	HT29	10.0 uM	24 h	1.16015	-0.754949
REP.A017_HT29_24H:C02	BRD-K44771174	ibutamoren	HT29	3.33 uM	24 h	1.14013	-0.156758
REP.A017_HT29_24H:C03	BRD-K44771174	ibutamoren	HT29	1.11 uM	24 h	0.968345	-0.812454
REP.A017_HT29_24H:C04	BRD-K44771174	ibutamoren	HT29	0.37 uM	24 h	0.832215	-1.09314
REP.A017_HT29_24H:C05	BRD-K44771174	ibutamoren	HT29	0.12 uM	24 h	1.01998	-0.611629
REP.A017_HT29_24H:C06	BRD-K44771174	ibutamoren	HT29	0.04 uM	24 h	0.938388	-0.379319
REP.A017_HT29_24H:C07	BRD-K45542189	diethylcarbamazine	HT29	10.0 uM	24 h	1.07346	0.125056
REP.A017_HT29_24H:C08	BRD-K45542189	diethylcarbamazine	HT29	3.33 uM	24 h	0.865372	-0.754909
REP.A017_HT29_24H:C09	BRD-K45542189	diethylcarbamazine	HT29	1.11 uM	24 h	1.00762	-0.444342
REP.A017_HT29_24H:C10	BRD-K45542189	diethylcarbamazine	HT29	0.37 uM	24 h	1.15112	-1.32122
REP.A017_HT29_24H:C11	BRD-K45542189	diethylcarbamazine	HT29	0.12 uM	24 h	0.979751	-0.163949
REP.A017_HT29_24H:C12	BRD-K45542189	diethylcarbamazine	HT29	0.04 uM	24 h	1.21261	-0.735545
REP.A017_HT29_24H:C13	BRD-A47598013	citalopram	HT29	10.0 uM	24 h	0.999934	-1.36275
REP.A017_HT29_24H:C14	BRD-A47598013	citalopram	HT29	3.33 uM	24 h	1.07395	-0.755134
REP.A017_HT29_24H:C15	BRD-A47598013	citalopram	HT29	1.11 uM	24 h	0.999672	-1.42046
REP.A017_HT29_24H:C16	BRD-A47598013	citalopram	HT29	0.37 uM	24 h	1.14767	-0.755347
REP.A017_HT29_24H:C17	BRD-A47598013	citalopram	HT29	0.12 uM	24 h	1.03989	-0.795242
REP.A017_HT29_24H:C18	BRD-A47598013	citalopram	HT29	0.04 uM	24 h	1.07608	-0.934516
REP.A017_HT29_24H:C19	BRD-K50691590	bortezomib	HT29	20.0 uM	24 h	0.226486	-10.9028
REP.A017_HT29_24H:C20	BRD-K50691590	bortezomib	HT29	20.0 uM	24 h	0.0861609	-10.3927
REP.A017_HT29_24H:C22	BRD-K50691590	bortezomib	HT29	20.0 uM	24 h	0.306158	-11.4522
REP.A017_HT29_24H:C24	BRD-K50691590	bortezomib	HT29	20.0 uM	24 h	0.187141	-9.83894
REP.A017_HT29_24H:D01	BRD-K44827188	vismodegib	HT29	10.0 uM	24 h	1.09173	-0.0147377
REP.A017_HT29_24H:D02	BRD-K44827188	vismodegib	HT29	3.33 uM	24 h	1.18062	-0.0133588
REP.A017_HT29_24H:D03	BRD-K44827188	vismodegib	HT29	1.11 uM	24 h	1.1324	-0.548498
REP.A017_HT29_24H:D04	BRD-K44827188	vismodegib	HT29	0.37 uM	24 h	1.06346	-0.916903
REP.A017_HT29_24H:D05	BRD-K44827188	vismodegib	HT29	0.12 uM	24 h	1.03886	-1.07498
REP.A017_HT29_24H:D06	BRD-K44827188	vismodegib	HT29	0.04 uM	24 h	0.957084	-0.853492
REP.A017_HT29_24H:D07	BRD-K46386702	ARRY-334543	HT29	10.0 uM	24 h	1.01043	-2.97017
REP.A017_HT29_24H:D08	BRD-K46386702	ARRY-334543	HT29	3.33 uM	24 h	1.083	-0.953189
REP.A017_HT29_24H:D09	BRD-K46386702	ARRY-334543	HT29	1.11 uM	24 h	1.02947	-1.43103
REP.A017_HT29_24H:D10	BRD-K46386702	ARRY-334543	HT29	0.37 uM	24 h	0.941746	-0.794081
REP.A017_HT29_24H:D11	BRD-K46386702	ARRY-334543	HT29	0.12 uM	24 h	1.20182	-0.297046
REP.A017_HT29_24H:D12	BRD-K46386702	ARRY-334543	HT29	0.04 uM	24 h	1.04242	-0.79555
REP.A017_HT29_24H:D13	BRD-A48430263	pioglitazone	HT29	10.0 uM	24 h	0.993044	-0.428818
REP.A017_HT29_24H:D14	BRD-A48430263	pioglitazone	HT29	3.33 uM	24 h	0.842122	-0.48786
REP.A017_HT29_24H:D15	BRD-A48430263	pioglitazone	HT29	1.11 uM	24 h	1.06343	-0.0195248
REP.A017_HT29_24H:D16	BRD-A48430263	pioglitazone	HT29	0.37 uM	24 h	1.08491	-0.716899
REP.A017_HT29_24H:D17	BRD-A48430263	pioglitazone	HT29	0.12 uM	24 h	0.981765	0.112132
REP.A017_HT29_24H:D18	BRD-A48430263	pioglitazone	HT29	0.04 uM	24 h	0.997196	-0.348444
REP.A017_HT29_24H:D19	BRD-K49111258	prazosin	HT29	10.0 uM	24 h	1.00503	-1.28614
REP.A017_HT29_24H:D20	BRD-K49111258	prazosin	HT29	3.33 uM	24 h	1.13166	-0.505635
REP.A017_HT29_24H:D21	BRD-K49111258	prazosin	HT29	1.11 uM	24 h	0.967854	-1.61813
REP.A017_HT29_24H:D22	BRD-K49111258	prazosin	HT29	0.37 uM	24 h	1.04483	-1.20179
REP.A017_HT29_24H:D23	BRD-K49111258	prazosin	HT29	0.12 uM	24 h	1.00908	-0.295134
REP.A017_HT29_24H:D24	BRD-K49111258	prazosin	HT29	0.04 uM	24 h	0.859369	-1.43813
REP.A017_HT29_24H:E01	BRD-A50311610	meclizine	HT29	10.0 uM	24 h	1.12811	-1.56307
REP.A017_HT29_24H:E02	BRD-A50311610	meclizine	HT29	3.33 uM	24 h	1.16681	-0.980515
REP.A017_HT29_24H:E03	BRD-A50311610	meclizine	HT29	1.11 uM	24 h	1.1381	-0.255368
REP.A017_HT29_24H:E04	BRD-A50311610	meclizine	HT29	0.37 uM	24 h	1.24901	-1.06252
REP.A017_HT29_24H:E05	BRD-A50311610	meclizine	HT29	0.12 uM	24 h	1.01647	-1.2208
REP.A017_HT29_24H:E06	BRD-A50311610	meclizine	HT29	0.04 uM	24 h	1.12188	-0.0942566
REP.A017_HT29_24H:E07	BRD-K62387885	basimglurant	HT29	10.0 uM	24 h	1.08717	-2.19193
REP.A017_HT29_24H:E08	BRD-K62387885	basimglurant	HT29	3.33 uM	24 h	1.21494	-0.614524
REP.A017_HT29_24H:E09	BRD-K62387885	basimglurant	HT29	1.11 uM	24 h	1.08277	-1.097
REP.A017_HT29_24H:E10	BRD-K62387885	basimglurant	HT29	0.37 uM	24 h	0.964482	-1.35255
REP.A017_HT29_24H:E11	BRD-K62387885	basimglurant	HT29	0.12 uM	24 h	1.23021	-0.0723062
REP.A017_HT29_24H:E12	BRD-K62387885	basimglurant	HT29	0.04 uM	24 h	1.02382	-0.946757
REP.A017_HT29_24H:E13	BRD-K62398570	lerisetron	HT29	10.0 uM	24 h	1.09404	-0.394861
REP.A017_HT29_24H:E14	BRD-K62398570	lerisetron	HT29	3.33 uM	24 h	0.990706	-1.37678
REP.A017_HT29_24H:E15	BRD-K62398570	lerisetron	HT29	1.11 uM	24 h	0.933523	-0.708003
REP.A017_HT29_24H:E16	BRD-K62398570	lerisetron	HT29	0.37 uM	24 h	1.05092	-1.05566
REP.A017_HT29_24H:E17	BRD-K62398570	lerisetron	HT29	0.12 uM	24 h	1.07362	-0.499804
REP.A017_HT29_24H:E18	BRD-K62398570	lerisetron	HT29	0.04 uM	24 h	1.23661	-0.109226
REP.A017_HT29_24H:E19	BRD-A62879835	rifaximin	HT29	10.0 uM	24 h	1.08467	-0.932519
REP.A017_HT29_24H:E20	BRD-A62879835	rifaximin	HT29	3.33 uM	24 h	1.04389	-0.82958
REP.A017_HT29_24H:E21	BRD-A62879835	rifaximin	HT29	1.11 uM	24 h	1.07404	-0.864297
REP.A017_HT29_24H:E22	BRD-A62879835	rifaximin	HT29	0.37 uM	24 h	0.899587	-0.9309
REP.A017_HT29_24H:E23	BRD-A62879835	rifaximin	HT29	0.12 uM	24 h	1.13471	0.269925
REP.A017_HT29_24H:E24	BRD-A62879835	rifaximin	HT29	0.04 uM	24 h	1.14476	-1.0421
REP.A017_HT29_24H:F01	BRD-K62363391	dapsone	HT29	10.0 uM	24 h	1.08374	-0.771986
REP.A017_HT29_24H:F02	BRD-K62363391	dapsone	HT29	3.33 uM	24 h	0.993771	-0.69309
REP.A017_HT29_24H:F03	BRD-K62363391	dapsone	HT29	1.11 uM	24 h	1.02685	-1.08318
REP.A017_HT29_24H:F04	BRD-K62363391	dapsone	HT29	0.37 uM	24 h	1.05581	-0.551007
REP.A017_HT29_24H:F05	BRD-K62363391	dapsone	HT29	0.12 uM	24 h	0.691273	-0.169584
REP.A017_HT29_24H:F06	BRD-K62363391	dapsone	HT29	0.04 uM	24 h	0.774629	-0.861298
REP.A017_HT29_24H:F13	BRD-K62858456	lomerizine	HT29	10.0 uM	24 h	1.09731	-0.699719
REP.A017_HT29_24H:F14	BRD-K62858456	lomerizine	HT29	3.33 uM	24 h	1.06968	-1.18309
REP.A017_HT29_24H:F15	BRD-K62858456	lomerizine	HT29	1.11 uM	24 h	1.06844	-0.252929
REP.A017_HT29_24H:F16	BRD-K62858456	lomerizine	HT29	0.37 uM	24 h	0.965183	-0.432479
REP.A017_HT29_24H:F18	BRD-K62858456	lomerizine	HT29	0.04 uM	24 h	0.894547	-1.05167
REP.A017_HT29_24H:F19	BRD-K62965247	tipifarnib-P2	HT29	10.0 uM	24 h	1.20376	-2.59265
REP.A017_HT29_24H:F20	BRD-K62965247	tipifarnib-P2	HT29	3.33 uM	24 h	1.07405	-1.26171
REP.A017_HT29_24H:F21	BRD-K62965247	tipifarnib-P2	HT29	1.11 uM	24 h	1.00493	-1.84742
REP.A017_HT29_24H:F22	BRD-K62965247	tipifarnib-P2	HT29	0.37 uM	24 h	1.08765	-1.74829
REP.A017_HT29_24H:F23	BRD-K62965247	tipifarnib-P2	HT29	0.12 uM	24 h	1.07186	-2.01551
REP.A017_HT29_24H:F24	BRD-K62965247	tipifarnib-P2	HT29	0.04 uM	24 h	1.05989	-1.38177
REP.A017_HT29_24H:G01	BRD-K62391742	venetoclax	HT29	10.0 uM	24 h	1.01838	-1.29327
REP.A017_HT29_24H:G02	BRD-K62391742	venetoclax	HT29	3.33 uM	24 h	0.927608	-0.764969
REP.A017_HT29_24H:G03	BRD-K62391742	venetoclax	HT29	1.11 uM	24 h	1.12537	-1.35632
REP.A017_HT29_24H:G04	BRD-K62391742	venetoclax	HT29	0.37 uM	24 h	1.11436	-0.626803
REP.A017_HT29_24H:G05	BRD-K62391742	venetoclax	HT29	0.12 uM	24 h	1.14284	-0.970572
REP.A017_HT29_24H:G06	BRD-K62391742	venetoclax	HT29	0.04 uM	24 h	1.17719	-1.02819
REP.A017_HT29_24H:G07	BRD-K63550407	erythromycin	HT29	10.0 uM	24 h	0.920942	-0.816342
REP.A017_HT29_24H:G08	BRD-K63550407	erythromycin	HT29	3.33 uM	24 h	1.0343	-0.804096
REP.A017_HT29_24H:G09	BRD-K63550407	erythromycin	HT29	1.11 uM	24 h	1.07739	-0.0179023
REP.A017_HT29_24H:G10	BRD-K63550407	erythromycin	HT29	0.37 uM	24 h	1.01752	-0.997762
REP.A017_HT29_24H:G11	BRD-K63550407	erythromycin	HT29	0.12 uM	24 h	1.00809	-0.330028
REP.A017_HT29_24H:G12	BRD-K63550407	erythromycin	HT29	0.04 uM	24 h	1.03886	-0.465385
REP.A017_HT29_24H:G13	BRD-K50691590	bortezomib	HT29	20.0 uM	24 h	0.199594	-10.8006
REP.A017_HT29_24H:G16	BRD-K50691590	bortezomib	HT29	20.0 uM	24 h	-0.0246424	-11.0333
REP.A017_HT29_24H:G18	BRD-K50691590	bortezomib	HT29	20.0 uM	24 h	0.254097	-11.1701
REP.A017_HT29_24H:G19	BRD-K63675182	triflupromazine	HT29	10.0 uM	24 h	1.10555	-2.64508
REP.A017_HT29_24H:G20	BRD-K63675182	triflupromazine	HT29	3.33 uM	24 h	0.981251	-0.611145
REP.A017_HT29_24H:G21	BRD-K63675182	triflupromazine	HT29	1.11 uM	24 h	1.10225	0.571342
REP.A017_HT29_24H:G22	BRD-K63675182	triflupromazine	HT29	0.37 uM	24 h	1.08152	-0.638989
REP.A017_HT29_24H:G23	BRD-K63675182	triflupromazine	HT29	0.12 uM	24 h	0.981547	-0.48985
REP.A017_HT29_24H:G24	BRD-K63675182	triflupromazine	HT29	0.04 uM	24 h	0.982449	-1.38376
REP.A017_HT29_24H:H01	BRD-K62996583	lidoflazine	HT29	10.0 uM	24 h	0.790573	-4.58112
REP.A017_HT29_24H:H02	BRD-K62996583	lidoflazine	HT29	3.33 uM	24 h	1.10402	-1.00843
REP.A017_HT29_24H:H03	BRD-K62996583	lidoflazine	HT29	1.11 uM	24 h	1.13035	-0.104646
REP.A017_HT29_24H:H04	BRD-K62996583	lidoflazine	HT29	0.37 uM	24 h	1.10865	-1.11342
REP.A017_HT29_24H:H05	BRD-K62996583	lidoflazine	HT29	0.12 uM	24 h	1.32857	-0.131302
REP.A017_HT29_24H:H06	BRD-K62996583	lidoflazine	HT29	0.04 uM	24 h	1.06751	-0.947844
REP.A017_HT29_24H:H07	BRD-K63630713	etacrynic-acid	HT29	10.0 uM	24 h	0.933671	-0.745351
REP.A017_HT29_24H:H08	BRD-K63630713	etacrynic-acid	HT29	3.33 uM	24 h	1.09128	-1.06119
REP.A017_HT29_24H:H09	BRD-K63630713	etacrynic-acid	HT29	1.11 uM	24 h	1.05037	-1.01805
REP.A017_HT29_24H:H10	BRD-K63630713	etacrynic-acid	HT29	0.37 uM	24 h	0.986277	-0.500215
REP.A017_HT29_24H:H11	BRD-K63630713	etacrynic-acid	HT29	0.12 uM	24 h	1.13699	-0.396956
REP.A017_HT29_24H:H12	BRD-K63630713	etacrynic-acid	HT29	0.04 uM	24 h	1.06262	-0.315128
REP.A017_HT29_24H:H13	BRD-A63675168	brivudine	HT29	10.0 uM	24 h	1.23658	-0.621628
REP.A017_HT29_24H:H14	BRD-A63675168	brivudine	HT29	3.33 uM	24 h	1.07038	-0.739206
REP.A017_HT29_24H:H15	BRD-A63675168	brivudine	HT29	1.11 uM	24 h	1.0689	0.187989
REP.A017_HT29_24H:H16	BRD-A63675168	brivudine	HT29	0.37 uM	24 h	0.939365	-0.199221
REP.A017_HT29_24H:H17	BRD-A63675168	brivudine	HT29	0.12 uM	24 h	1.05677	-0.603545
REP.A017_HT29_24H:H18	BRD-A63675168	brivudine	HT29	0.04 uM	24 h	1.11357	-0.232491
REP.A017_HT29_24H:H19	BRD-A64553394	DPI-201106	HT29	10.72 uM	24 h	1.04075	-3.6899
REP.A017_HT29_24H:H20	BRD-A64553394	DPI-201106	HT29	3.57 uM	24 h	1.04433	-0.415723
REP.A017_HT29_24H:H21	BRD-A64553394	DPI-201106	HT29	1.19 uM	24 h	1.08654	0.75085
REP.A017_HT29_24H:H22	BRD-A64553394	DPI-201106	HT29	0.4 uM	24 h	0.83925	-0.31965
REP.A017_HT29_24H:H23	BRD-A64553394	DPI-201106	HT29	0.13 uM	24 h	0.972568	-0.943167
REP.A017_HT29_24H:H24	BRD-A64553394	DPI-201106	HT29	0.04 uM	24 h	0.989235	-1.59225
REP.A017_HT29_24H:I01	BRD-A64485570	trifluridine	HT29	10.0 uM	24 h	1.3005	-1.53192
REP.A017_HT29_24H:I02	BRD-A64485570	trifluridine	HT29	3.33 uM	24 h	1.27002	-1.35947
REP.A017_HT29_24H:I03	BRD-A64485570	trifluridine	HT29	1.11 uM	24 h	0.997078	-1.0344
REP.A017_HT29_24H:I04	BRD-A64485570	trifluridine	HT29	0.37 uM	24 h	1.28911	-0.994165
REP.A017_HT29_24H:I05	BRD-A64485570	trifluridine	HT29	0.12 uM	24 h	0.973843	-0.17038
REP.A017_HT29_24H:I06	BRD-A64485570	trifluridine	HT29	0.04 uM	24 h	1.07743	-0.0892746
REP.A017_HT29_24H:I07	BRD-K64538373	Ro-4987655	HT29	10.0 uM	24 h	0.678816	-13.6331
REP.A017_HT29_24H:I08	BRD-K64538373	Ro-4987655	HT29	3.33 uM	24 h	0.832943	-13.601
REP.A017_HT29_24H:I09	BRD-K64538373	Ro-4987655	HT29	1.11 uM	24 h	0.903746	-13.037
REP.A017_HT29_24H:I10	BRD-K64538373	Ro-4987655	HT29	0.37 uM	24 h	0.730226	-11.7988
REP.A017_HT29_24H:I11	BRD-K64538373	Ro-4987655	HT29	0.12 uM	24 h	1.05165	-10.1896
REP.A017_HT29_24H:I12	BRD-K64538373	Ro-4987655	HT29	0.04 uM	24 h	1.03483	-6.37072
REP.A017_HT29_24H:I13	BRD-A64977602	mirtazapine	HT29	10.0 uM	24 h	1.0242	-0.798551
REP.A017_HT29_24H:I14	BRD-A64977602	mirtazapine	HT29	3.33 uM	24 h	0.995198	-0.905259
REP.A017_HT29_24H:I15	BRD-A64977602	mirtazapine	HT29	1.11 uM	24 h	0.973632	-0.506349
REP.A017_HT29_24H:I16	BRD-A64977602	mirtazapine	HT29	0.37 uM	24 h	1.18901	-0.321325
REP.A017_HT29_24H:I17	BRD-A64977602	mirtazapine	HT29	0.12 uM	24 h	1.12264	-0.11547
REP.A017_HT29_24H:I18	BRD-A64977602	mirtazapine	HT29	0.04 uM	24 h	1.05319	-0.277271
REP.A017_HT29_24H:I19	BRD-A65013509	oxybutynin	HT29	10.0 uM	24 h	0.988072	-0.779621
REP.A017_HT29_24H:I20	BRD-A65013509	oxybutynin	HT29	3.33 uM	24 h	0.961694	-0.480474
REP.A017_HT29_24H:I21	BRD-A65013509	oxybutynin	HT29	1.11 uM	24 h	1.25167	-0.302492
REP.A017_HT29_24H:I22	BRD-A65013509	oxybutynin	HT29	0.37 uM	24 h	0.94934	-0.658799
REP.A017_HT29_24H:I23	BRD-A65013509	oxybutynin	HT29	0.12 uM	24 h	1.02958	-0.488417
REP.A017_HT29_24H:I24	BRD-A65013509	oxybutynin	HT29	0.04 uM	24 h	1.2605	-1.31049
REP.A017_HT29_24H:J01	BRD-K64504314	dienogest	HT29	10.0 uM	24 h	1.16122	-0.778567
REP.A017_HT29_24H:J02	BRD-K64504314	dienogest	HT29	3.33 uM	24 h	0.91651	-0.638832
REP.A017_HT29_24H:J03	BRD-K64504314	dienogest	HT29	1.11 uM	24 h	1.03089	0.0201322
REP.A017_HT29_24H:J04	BRD-K64504314	dienogest	HT29	0.37 uM	24 h	1.13177	-0.06961
REP.A017_HT29_24H:J05	BRD-K64504314	dienogest	HT29	0.12 uM	24 h	1.07284	0.0283131
REP.A017_HT29_24H:J06	BRD-K64504314	dienogest	HT29	0.04 uM	24 h	0.921109	-0.597107
REP.A017_HT29_24H:J07	BRD-K64931368	aminocaproic-acid	HT29	10.0 uM	24 h	1.09839	-0.705429
REP.A017_HT29_24H:J08	BRD-K64931368	aminocaproic-acid	HT29	3.33 uM	24 h	0.894557	-1.06375
REP.A017_HT29_24H:J09	BRD-K64931368	aminocaproic-acid	HT29	1.11 uM	24 h	1.02883	-0.1417
REP.A017_HT29_24H:J10	BRD-K64931368	aminocaproic-acid	HT29	0.37 uM	24 h	0.974337	-0.940245
REP.A017_HT29_24H:J11	BRD-K64931368	aminocaproic-acid	HT29	0.12 uM	24 h	1.01791	-0.580484
REP.A017_HT29_24H:J12	BRD-K64931368	aminocaproic-acid	HT29	0.04 uM	24 h	0.981668	0.0524018
REP.A017_HT29_24H:J19	BRD-A66155091	trilostane	HT29	10.0 uM	24 h	1.10493	-0.119136
REP.A017_HT29_24H:J20	BRD-A66155091	trilostane	HT29	3.33 uM	24 h	0.983522	-0.993328
REP.A017_HT29_24H:J21	BRD-A66155091	trilostane	HT29	1.11 uM	24 h	1.13277	-1.09191
REP.A017_HT29_24H:J22	BRD-A66155091	trilostane	HT29	0.37 uM	24 h	1.04866	-0.973311
REP.A017_HT29_24H:J23	BRD-A66155091	trilostane	HT29	0.12 uM	24 h	1.13794	-0.553599
REP.A017_HT29_24H:J24	BRD-A66155091	trilostane	HT29	0.04 uM	24 h	1.03251	-1.1033
REP.A017_HT29_24H:K01	BRD-K65991129	SB-705498	HT29	10.0 uM	24 h	1.08182	-1.21956
REP.A017_HT29_24H:K02	BRD-K65991129	SB-705498	HT29	3.33 uM	24 h	1.04687	-0.073227
REP.A017_HT29_24H:K03	BRD-K65991129	SB-705498	HT29	1.11 uM	24 h	1.02019	-0.695067
REP.A017_HT29_24H:K04	BRD-K65991129	SB-705498	HT29	0.37 uM	24 h	1.1242	-0.405751
REP.A017_HT29_24H:K05	BRD-K65991129	SB-705498	HT29	0.12 uM	24 h	1.08388	-0.0525215
REP.A017_HT29_24H:K06	BRD-K65991129	SB-705498	HT29	0.04 uM	24 h	0.928464	-0.296769
REP.A017_HT29_24H:K10	BRD-K60230970	MG-132	HT29	20.0 uM	24 h	0.0795341	-11.1412
REP.A017_HT29_24H:K11	BRD-K60230970	MG-132	HT29	20.0 uM	24 h	0.303241	-11.2778
REP.A017_HT29_24H:K13	BRD-K66937583	lodoxamide	HT29	10.0 uM	24 h	0.878817	-0.264035
REP.A017_HT29_24H:K14	BRD-K66937583	lodoxamide	HT29	3.33 uM	24 h	1.05062	-1.04586
REP.A017_HT29_24H:K15	BRD-K66937583	lodoxamide	HT29	1.11 uM	24 h	1.06209	-0.468342
REP.A017_HT29_24H:K16	BRD-K66937583	lodoxamide	HT29	0.37 uM	24 h	1.01077	-0.918848
REP.A017_HT29_24H:K17	BRD-K66937583	lodoxamide	HT29	0.12 uM	24 h	0.91612	-0.467417
REP.A017_HT29_24H:K18	BRD-K66937583	lodoxamide	HT29	0.04 uM	24 h	0.94423	-0.987412
REP.A017_HT29_24H:K19	BRD-K67043667	altretamine	HT29	10.0 uM	24 h	1.07352	-0.0661089
REP.A017_HT29_24H:K20	BRD-K67043667	altretamine	HT29	3.33 uM	24 h	1.03299	-0.529548
REP.A017_HT29_24H:K21	BRD-K67043667	altretamine	HT29	1.11 uM	24 h	0.966922	-0.460848
REP.A017_HT29_24H:K22	BRD-K67043667	altretamine	HT29	0.37 uM	24 h	1.00696	-0.153124
REP.A017_HT29_24H:K23	BRD-K67043667	altretamine	HT29	0.12 uM	24 h	1.10882	-0.964848
REP.A017_HT29_24H:K24	BRD-K67043667	altretamine	HT29	0.04 uM	24 h	1.14444	-0.192033
REP.A017_HT29_24H:L01	BRD-K65992024	pirenoxine	HT29	10.0 uM	24 h	0.729444	-0.702581
REP.A017_HT29_24H:L02	BRD-K65992024	pirenoxine	HT29	3.33 uM	24 h	0.930884	-1.195
REP.A017_HT29_24H:L03	BRD-K65992024	pirenoxine	HT29	1.11 uM	24 h	1.11926	-1.06235
REP.A017_HT29_24H:L04	BRD-K65992024	pirenoxine	HT29	0.37 uM	24 h	0.986001	-1.24407
REP.A017_HT29_24H:L05	BRD-K65992024	pirenoxine	HT29	0.12 uM	24 h	0.937199	-0.948927
REP.A017_HT29_24H:L06	BRD-K65992024	pirenoxine	HT29	0.04 uM	24 h	0.977642	-0.536967
REP.A017_HT29_24H:L07	BRD-K66035042	mannitol-D	HT29	10.0 uM	24 h	1.07789	-0.511466
REP.A017_HT29_24H:L08	BRD-K66035042	mannitol-D	HT29	3.33 uM	24 h	1.04102	-0.964473
REP.A017_HT29_24H:L09	BRD-K66035042	mannitol-D	HT29	1.11 uM	24 h	0.856919	-0.797816
REP.A017_HT29_24H:L10	BRD-K66035042	mannitol-D	HT29	0.37 uM	24 h	0.86235	-1.084
REP.A017_HT29_24H:L11	BRD-K66035042	mannitol-D	HT29	0.12 uM	24 h	0.909083	-0.911775
REP.A017_HT29_24H:L12	BRD-K66035042	mannitol-D	HT29	0.04 uM	24 h	0.873527	-0.593258
REP.A017_HT29_24H:L13	BRD-K67017579	cilostazol	HT29	10.0 uM	24 h	0.867007	-0.799371
REP.A017_HT29_24H:L14	BRD-K67017579	cilostazol	HT29	3.33 uM	24 h	1.21964	-0.951743
REP.A017_HT29_24H:L15	BRD-K67017579	cilostazol	HT29	1.11 uM	24 h	1.01955	-0.603998
REP.A017_HT29_24H:L16	BRD-K67017579	cilostazol	HT29	0.37 uM	24 h	1.2115	-0.42053
REP.A017_HT29_24H:L17	BRD-K67017579	cilostazol	HT29	0.12 uM	24 h	1.0939	-0.747544
REP.A017_HT29_24H:L18	BRD-K67017579	cilostazol	HT29	0.04 uM	24 h	0.986017	-1.21863
REP.A017_HT29_24H:L19	BRD-K67068943	ORE-1001	HT29	10.0 uM	24 h	1.19696	0.0283931
REP.A017_HT29_24H:L20	BRD-K67068943	ORE-1001	HT29	3.33 uM	24 h	0.905438	-0.426402
REP.A017_HT29_24H:L21	BRD-K67068943	ORE-1001	HT29	1.11 uM	24 h	0.976106	-0.245565
REP.A017_HT29_24H:L22	BRD-K67068943	ORE-1001	HT29	0.37 uM	24 h	0.94889	-1.0944
REP.A017_HT29_24H:L23	BRD-K67068943	ORE-1001	HT29	0.12 uM	24 h	1.06241	-0.44691
REP.A017_HT29_24H:L24	BRD-K67068943	ORE-1001	HT29	0.04 uM	24 h	0.982849	0.0795403
REP.A017_HT29_24H:M01	BRD-K67525671	ZK-200775	HT29	10.0 uM	24 h	1.32191	-0.382065
REP.A017_HT29_24H:M02	BRD-K67525671	ZK-200775	HT29	3.33 uM	24 h	0.954148	-0.430929
REP.A017_HT29_24H:M03	BRD-K67525671	ZK-200775	HT29	1.11 uM	24 h	1.06259	-0.592985
REP.A017_HT29_24H:M04	BRD-K67525671	ZK-200775	HT29	0.37 uM	24 h	1.079	-0.6491
REP.A017_HT29_24H:M05	BRD-K67525671	ZK-200775	HT29	0.12 uM	24 h	0.927096	-0.741576
REP.A017_HT29_24H:M06	BRD-K67525671	ZK-200775	HT29	0.04 uM	24 h	1.03403	-0.881443
REP.A017_HT29_24H:M07	BRD-K67680372	CI-966	HT29	10.0 uM	24 h	0.966359	-0.236355
REP.A017_HT29_24H:M08	BRD-K67680372	CI-966	HT29	3.33 uM	24 h	0.90708	0.10654
REP.A017_HT29_24H:M09	BRD-K67680372	CI-966	HT29	1.11 uM	24 h	0.894145	-1.03208
REP.A017_HT29_24H:M10	BRD-K67680372	CI-966	HT29	0.37 uM	24 h	0.990226	-0.664876
REP.A017_HT29_24H:M11	BRD-K67680372	CI-966	HT29	0.12 uM	24 h	1.01425	-0.827043
REP.A017_HT29_24H:M12	BRD-K67680372	CI-966	HT29	0.04 uM	24 h	0.956904	-0.892471
REP.A017_HT29_24H:M13	BRD-A61793559	metolazone	HT29	10.0 uM	24 h	1.13727	-0.284453
REP.A017_HT29_24H:M14	BRD-A61793559	metolazone	HT29	3.33 uM	24 h	0.902412	-0.754212
REP.A017_HT29_24H:M15	BRD-A61793559	metolazone	HT29	1.11 uM	24 h	0.753122	-1.16097
REP.A017_HT29_24H:M16	BRD-A61793559	metolazone	HT29	0.37 uM	24 h	0.915893	-0.077751
REP.A017_HT29_24H:M17	BRD-A61793559	metolazone	HT29	0.12 uM	24 h	0.848448	-0.717127
REP.A017_HT29_24H:M18	BRD-A61793559	metolazone	HT29	0.04 uM	24 h	1.10409	-0.504941
REP.A017_HT29_24H:M19	BRD-K62737565	gabapentin	HT29	10.0 uM	24 h	0.954043	0.0106925
REP.A017_HT29_24H:M20	BRD-K62737565	gabapentin	HT29	3.33 uM	24 h	1.00429	-0.128649
REP.A017_HT29_24H:M21	BRD-K62737565	gabapentin	HT29	1.11 uM	24 h	1.17673	-0.251851
REP.A017_HT29_24H:M22	BRD-K62737565	gabapentin	HT29	0.37 uM	24 h	0.939086	-0.0447781
REP.A017_HT29_24H:M23	BRD-K62737565	gabapentin	HT29	0.12 uM	24 h	0.928917	-0.474093
REP.A017_HT29_24H:M24	BRD-K62737565	gabapentin	HT29	0.04 uM	24 h	1.14227	-0.224138
REP.A017_HT29_24H:N01	BRD-A67616246	levomequitazine	HT29	10.0 uM	24 h	0.907967	-2.74696
REP.A017_HT29_24H:N02	BRD-A67616246	levomequitazine	HT29	3.33 uM	24 h	1.00983	-1.41673
REP.A017_HT29_24H:N03	BRD-A67616246	levomequitazine	HT29	1.11 uM	24 h	0.910377	-1.27347
REP.A017_HT29_24H:N04	BRD-A67616246	levomequitazine	HT29	0.37 uM	24 h	0.927746	-0.930102
REP.A017_HT29_24H:N05	BRD-A67616246	levomequitazine	HT29	0.12 uM	24 h	1.11548	0.0595526
REP.A017_HT29_24H:N06	BRD-A67616246	levomequitazine	HT29	0.04 uM	24 h	0.969662	-1.28227
REP.A017_HT29_24H:N07	BRD-K67783091	haloperidol	HT29	10.0 uM	24 h	0.963776	-1.82143
REP.A017_HT29_24H:N08	BRD-K67783091	haloperidol	HT29	3.33 uM	24 h	0.994462	-1.84476
REP.A017_HT29_24H:N09	BRD-K67783091	haloperidol	HT29	1.11 uM	24 h	0.882981	-1.29322
REP.A017_HT29_24H:N10	BRD-K67783091	haloperidol	HT29	0.37 uM	24 h	1.01652	-0.757331
REP.A017_HT29_24H:N11	BRD-K67783091	haloperidol	HT29	0.12 uM	24 h	0.931162	-0.602791
REP.A017_HT29_24H:N12	BRD-K67783091	haloperidol	HT29	0.04 uM	24 h	1.14767	-0.74214
REP.A017_HT29_24H:N13	BRD-K61988078	moxidectin	HT29	10.0 uM	24 h	1.05992	-2.06691
REP.A017_HT29_24H:N14	BRD-K61988078	moxidectin	HT29	3.33 uM	24 h	0.941829	-1.44695
REP.A017_HT29_24H:N15	BRD-K61988078	moxidectin	HT29	1.11 uM	24 h	0.844369	-1.03877
REP.A017_HT29_24H:N16	BRD-K61988078	moxidectin	HT29	0.37 uM	24 h	1.017	-1.35457
REP.A017_HT29_24H:N17	BRD-K61988078	moxidectin	HT29	0.12 uM	24 h	0.937636	-0.853513
REP.A017_HT29_24H:N18	BRD-K61988078	moxidectin	HT29	0.04 uM	24 h	0.841389	-1.10307
REP.A017_HT29_24H:N19	BRD-A63236097	andrographolide	HT29	10.0 uM	24 h	1.05377	-1.20454
REP.A017_HT29_24H:N20	BRD-A63236097	andrographolide	HT29	3.33 uM	24 h	0.878663	-0.340426
REP.A017_HT29_24H:N21	BRD-A63236097	andrographolide	HT29	1.11 uM	24 h	0.907841	-0.0738569
REP.A017_HT29_24H:N22	BRD-A63236097	andrographolide	HT29	0.37 uM	24 h	1.10846	0.0515969
REP.A017_HT29_24H:N23	BRD-A63236097	andrographolide	HT29	0.12 uM	24 h	0.794489	-0.583931
REP.A017_HT29_24H:N24	BRD-A63236097	andrographolide	HT29	0.04 uM	24 h	1.04707	-0.879864
REP.A017_HT29_24H:O01	BRD-K60230970	MG-132	HT29	20.0 uM	24 h	0.164777	-11.2494
REP.A017_HT29_24H:O02	BRD-K60230970	MG-132	HT29	20.0 uM	24 h	0.147523	-10.9767
REP.A017_HT29_24H:O03	BRD-K60230970	MG-132	HT29	20.0 uM	24 h	0.197949	-10.7897
REP.A017_HT29_24H:O04	BRD-K60230970	MG-132	HT29	20.0 uM	24 h	0.0689259	-11.1528
REP.A017_HT29_24H:O06	BRD-K60230970	MG-132	HT29	20.0 uM	24 h	0.27731	-10.7891
REP.A017_HT29_24H:O07	BRD-K64874225	NSC-4644	HT29	4.52 uM	24 h	0.829492	-0.231873
REP.A017_HT29_24H:O08	BRD-K64874225	NSC-4644	HT29	1.51 uM	24 h	1.04757	-0.55028
REP.A017_HT29_24H:O09	BRD-K64874225	NSC-4644	HT29	0.5 uM	24 h	0.997927	-0.375891
REP.A017_HT29_24H:O10	BRD-K64874225	NSC-4644	HT29	0.17 uM	24 h	0.98721	-0.440654
REP.A017_HT29_24H:O11	BRD-K64874225	NSC-4644	HT29	0.06 uM	24 h	1.03052	-1.41207
REP.A017_HT29_24H:O12	BRD-K64874225	NSC-4644	HT29	0.02 uM	24 h	0.911827	-0.728198
REP.A017_HT29_24H:O13	BRD-K67080878	milrinone	HT29	10.0 uM	24 h	0.913071	-0.205549
REP.A017_HT29_24H:O14	BRD-K67080878	milrinone	HT29	3.33 uM	24 h	0.949512	-1.44294
REP.A017_HT29_24H:O15	BRD-K67080878	milrinone	HT29	1.11 uM	24 h	0.734178	-1.01142
REP.A017_HT29_24H:O16	BRD-K67080878	milrinone	HT29	0.37 uM	24 h	1.02699	-0.45403
REP.A017_HT29_24H:O17	BRD-K67080878	milrinone	HT29	0.12 uM	24 h	0.977964	-0.421532
REP.A017_HT29_24H:O18	BRD-K67080878	milrinone	HT29	0.04 uM	24 h	0.836005	-0.526809
REP.A017_HT29_24H:O19	BRD-A61767428	ursolic-acid	HT29	10.0 uM	24 h	1.00391	-0.0120808
REP.A017_HT29_24H:O20	BRD-A61767428	ursolic-acid	HT29	3.33 uM	24 h	1.02232	-0.608232
REP.A017_HT29_24H:O21	BRD-A61767428	ursolic-acid	HT29	1.11 uM	24 h	0.863745	-0.575889
REP.A017_HT29_24H:O22	BRD-A61767428	ursolic-acid	HT29	0.37 uM	24 h	1.0327	-0.836934
REP.A017_HT29_24H:O23	BRD-A61767428	ursolic-acid	HT29	0.12 uM	24 h	0.939654	-0.381183
REP.A017_HT29_24H:O24	BRD-A61767428	ursolic-acid	HT29	0.04 uM	24 h	0.999785	-1.12709
REP.A017_HT29_24H:P01	BRD-K63861289	molsidomine	HT29	10.0 uM	24 h	1.21347	0.101555
REP.A017_HT29_24H:P02	BRD-K63861289	molsidomine	HT29	3.33 uM	24 h	1.13711	-1.23282
REP.A017_HT29_24H:P03	BRD-K63861289	molsidomine	HT29	1.11 uM	24 h	1.20645	-0.680615
REP.A017_HT29_24H:P04	BRD-K63861289	molsidomine	HT29	0.37 uM	24 h	1.25899	-0.902055
REP.A017_HT29_24H:P07	BRD-A65280694	molindone	HT29	10.0 uM	24 h	0.988418	-0.321465
REP.A017_HT29_24H:P08	BRD-A65280694	molindone	HT29	3.33 uM	24 h	1.04511	-0.404808
REP.A017_HT29_24H:P09	BRD-A65280694	molindone	HT29	1.11 uM	24 h	1.08787	-0.934309
REP.A017_HT29_24H:P10	BRD-A65280694	molindone	HT29	0.37 uM	24 h	0.867949	-1.16065
REP.A017_HT29_24H:P11	BRD-A65280694	molindone	HT29	0.12 uM	24 h	0.937304	-0.418822
REP.A017_HT29_24H:P12	BRD-A65280694	molindone	HT29	0.04 uM	24 h	1.09714	-0.631318
REP.A017_HT29_24H:P13	BRD-K61693562	pyrazinoylguanidine	HT29	10.0 uM	24 h	1.01639	-1.40261
REP.A017_HT29_24H:P14	BRD-K61693562	pyrazinoylguanidine	HT29	3.33 uM	24 h	0.866822	-0.662115
REP.A017_HT29_24H:P15	BRD-K61693562	pyrazinoylguanidine	HT29	1.11 uM	24 h	1.18651	-0.921207
REP.A017_HT29_24H:P16	BRD-K61693562	pyrazinoylguanidine	HT29	0.37 uM	24 h	1.08642	-0.658563
REP.A017_HT29_24H:P17	BRD-K61693562	pyrazinoylguanidine	HT29	0.12 uM	24 h	0.896526	-1.15402
REP.A017_HT29_24H:P18	BRD-K61693562	pyrazinoylguanidine	HT29	0.04 uM	24 h	0.99937	-1.16626
REP.A017_HT29_24H:P19	BRD-K61691541	PF-03084014	HT29	10.0 uM	24 h	1.21511	-1.04578
REP.A017_HT29_24H:P20	BRD-K61691541	PF-03084014	HT29	3.33 uM	24 h	0.929585	-1.22519
REP.A017_HT29_24H:P21	BRD-K61691541	PF-03084014	HT29	1.11 uM	24 h	1.02974	-0.766272
REP.A017_HT29_24H:P22	BRD-K61691541	PF-03084014	HT29	0.37 uM	24 h	0.969889	-1.06284
REP.A017_HT29_24H:P23	BRD-K61691541	PF-03084014	HT29	0.12 uM	24 h	1.10649	-1.33737
REP.A017_HT29_24H:P24	BRD-K61691541	PF-03084014	HT29	0.04 uM	24 h	1.16034	-2.0016
REP.A017_HT29_24H:F17	BRD-K62858456	lomerizine	HT29	0.12 uM	24 h	0.984861	-0.653265
REP.A017_HT29_24H:G14	BRD-K50691590	bortezomib	HT29	20.0 uM	24 h	0.308689	-10.6845
REP.A017_HT29_24H:G15	BRD-K50691590	bortezomib	HT29	20.0 uM	24 h	-0.0814151	-11.8
REP.A017_HT29_24H:G17	BRD-K50691590	bortezomib	HT29	20.0 uM	24 h	0.331794	-10.6275
REP.A017_HT29_24H:K07	BRD-K60230970	MG-132	HT29	20.0 uM	24 h	0.418048	-10.5993
REP.A017_HT29_24H:K08	BRD-K60230970	MG-132	HT29	20.0 uM	24 h	0.172384	-11.127
REP.A017_HT29_24H:K09	BRD-K60230970	MG-132	HT29	20.0 uM	24 h	0.183222	-11.5611
REP.A017_HT29_24H:K12	BRD-K60230970	MG-132	HT29	20.0 uM	24 h	0.279597	-10.4446
REP.A017_HT29_24H:O05	BRD-K60230970	MG-132	HT29	20.0 uM	24 h	0.309978	-10.8521
REP.A017_HT29_24H:P06	BRD-K63861289	molsidomine	HT29	0.04 uM	24 h	1.03945	-2.37173
REP.A017_HT29_24H:C23	BRD-K50691590	bortezomib	HT29	20.0 uM	24 h	0.193408	-10.6535
REP.A017_HT29_24H:P05	BRD-K63861289	molsidomine	HT29	0.12 uM	24 h	1.1571	-0.548218
REP.A017_MCF7_24H:A07	BRD-K50163129	acrivastine	MCF7	10.0 uM	24 h	1.05903	0.290381
REP.A017_MCF7_24H:A08	BRD-K50163129	acrivastine	MCF7	3.33 uM	24 h	1.1124	0.297416
REP.A017_MCF7_24H:A09	BRD-K50163129	acrivastine	MCF7	1.11 uM	24 h	0.95569	-0.418314
REP.A017_MCF7_24H:A10	BRD-K50163129	acrivastine	MCF7	0.37 uM	24 h	1.16454	-0.381175
REP.A017_MCF7_24H:A11	BRD-K50163129	acrivastine	MCF7	0.12 uM	24 h	0.986529	-0.723225
REP.A017_MCF7_24H:A12	BRD-K50163129	acrivastine	MCF7	0.04 uM	24 h	0.983793	-0.309427
REP.A017_MCF7_24H:A13	BRD-A50764878	MDL-73005EF	MCF7	10.0 uM	24 h	0.902538	-0.917312
REP.A017_MCF7_24H:A14	BRD-A50764878	MDL-73005EF	MCF7	3.33 uM	24 h	1.09955	-0.0447799
REP.A017_MCF7_24H:A15	BRD-A50764878	MDL-73005EF	MCF7	1.11 uM	24 h	0.986001	-0.517377
REP.A017_MCF7_24H:A16	BRD-A50764878	MDL-73005EF	MCF7	0.37 uM	24 h	1.00422	-0.716035
REP.A017_MCF7_24H:A17	BRD-A50764878	MDL-73005EF	MCF7	0.12 uM	24 h	1.02031	-0.326473
REP.A017_MCF7_24H:A18	BRD-A50764878	MDL-73005EF	MCF7	0.04 uM	24 h	0.914095	-0.395532
REP.A017_MCF7_24H:A19	BRD-K50938287	suMatriptan	MCF7	10.0 uM	24 h	1.0181	-1.03683
REP.A017_MCF7_24H:A20	BRD-K50938287	suMatriptan	MCF7	3.33 uM	24 h	1.14006	0.70296
REP.A017_MCF7_24H:A21	BRD-K50938287	suMatriptan	MCF7	1.11 uM	24 h	0.891422	-0.76078
REP.A017_MCF7_24H:A22	BRD-K50938287	suMatriptan	MCF7	0.37 uM	24 h	0.917823	-0.588916
REP.A017_MCF7_24H:A23	BRD-K50938287	suMatriptan	MCF7	0.12 uM	24 h	0.962501	-0.12617
REP.A017_MCF7_24H:A24	BRD-K50938287	suMatriptan	MCF7	0.04 uM	24 h	1.00552	-0.820089
REP.A017_MCF7_24H:B07	BRD-K50168500	canertinib	MCF7	10.0 uM	24 h	0.585097	-4.41867
REP.A017_MCF7_24H:B08	BRD-K50168500	canertinib	MCF7	3.33 uM	24 h	0.844354	-1.89389
REP.A017_MCF7_24H:B09	BRD-K50168500	canertinib	MCF7	1.11 uM	24 h	0.958167	-1.09726
REP.A017_MCF7_24H:B10	BRD-K50168500	canertinib	MCF7	0.37 uM	24 h	0.85208	-0.632719
REP.A017_MCF7_24H:B11	BRD-K50168500	canertinib	MCF7	0.12 uM	24 h	0.799244	-0.842287
REP.A017_MCF7_24H:B12	BRD-K50168500	canertinib	MCF7	0.04 uM	24 h	0.890397	-0.902483
REP.A017_MCF7_24H:B13	BRD-K50859149	sulfafurazole	MCF7	10.0 uM	24 h	0.965178	0.308852
REP.A017_MCF7_24H:B14	BRD-K50859149	sulfafurazole	MCF7	3.33 uM	24 h	0.81142	-0.695571
REP.A017_MCF7_24H:B15	BRD-K50859149	sulfafurazole	MCF7	1.11 uM	24 h	1.06219	-0.298205
REP.A017_MCF7_24H:B16	BRD-K50859149	sulfafurazole	MCF7	0.37 uM	24 h	1.00408	-0.214604
REP.A017_MCF7_24H:B17	BRD-K50859149	sulfafurazole	MCF7	0.12 uM	24 h	1.08241	-0.602386
REP.A017_MCF7_24H:B18	BRD-K50859149	sulfafurazole	MCF7	0.04 uM	24 h	0.987546	-0.63576
REP.A017_MCF7_24H:B19	BRD-A50998626	palomid-529	MCF7	10.0 uM	24 h	0.823435	-1.01004
REP.A017_MCF7_24H:B20	BRD-A50998626	palomid-529	MCF7	3.33 uM	24 h	0.941083	-0.640496
REP.A017_MCF7_24H:B21	BRD-A50998626	palomid-529	MCF7	1.11 uM	24 h	0.804112	-0.554295
REP.A017_MCF7_24H:B22	BRD-A50998626	palomid-529	MCF7	0.37 uM	24 h	1.0088	-0.708828
REP.A017_MCF7_24H:B23	BRD-A50998626	palomid-529	MCF7	0.12 uM	24 h	1.07498	-1.32072
REP.A017_MCF7_24H:B24	BRD-A50998626	palomid-529	MCF7	0.04 uM	24 h	0.789317	-1.28511
REP.A017_MCF7_24H:C01	BRD-K44771174	ibutamoren	MCF7	10.0 uM	24 h	1.02528	-1.19977
REP.A017_MCF7_24H:C02	BRD-K44771174	ibutamoren	MCF7	3.33 uM	24 h	0.974736	-0.318415
REP.A017_MCF7_24H:C03	BRD-K44771174	ibutamoren	MCF7	1.11 uM	24 h	0.887169	-0.677681
REP.A017_MCF7_24H:C04	BRD-K44771174	ibutamoren	MCF7	0.37 uM	24 h	1.02695	-0.789294
REP.A017_MCF7_24H:C05	BRD-K44771174	ibutamoren	MCF7	0.12 uM	24 h	1.0709	-0.322719
REP.A017_MCF7_24H:C06	BRD-K44771174	ibutamoren	MCF7	0.04 uM	24 h	0.959474	-0.469304
REP.A017_MCF7_24H:C07	BRD-K45542189	diethylcarbamazine	MCF7	10.0 uM	24 h	0.967302	-0.816521
REP.A017_MCF7_24H:C08	BRD-K45542189	diethylcarbamazine	MCF7	3.33 uM	24 h	1.1474	-0.806116
REP.A017_MCF7_24H:C09	BRD-K45542189	diethylcarbamazine	MCF7	1.11 uM	24 h	0.961132	0.0387663
REP.A017_MCF7_24H:C10	BRD-K45542189	diethylcarbamazine	MCF7	0.37 uM	24 h	0.887625	-0.663823
REP.A017_MCF7_24H:C11	BRD-K45542189	diethylcarbamazine	MCF7	0.12 uM	24 h	0.863996	-0.434759
REP.A017_MCF7_24H:C12	BRD-K45542189	diethylcarbamazine	MCF7	0.04 uM	24 h	1.03882	-0.00689652
REP.A017_MCF7_24H:C13	BRD-A47598013	citalopram	MCF7	10.0 uM	24 h	0.901121	-1.05352
REP.A017_MCF7_24H:C14	BRD-A47598013	citalopram	MCF7	3.33 uM	24 h	1.00211	-0.428165
REP.A017_MCF7_24H:C15	BRD-A47598013	citalopram	MCF7	1.11 uM	24 h	0.978428	-0.388998
REP.A017_MCF7_24H:C16	BRD-A47598013	citalopram	MCF7	0.37 uM	24 h	0.922127	-0.348774
REP.A017_MCF7_24H:C17	BRD-A47598013	citalopram	MCF7	0.12 uM	24 h	0.945047	-0.142879
REP.A017_MCF7_24H:C18	BRD-A47598013	citalopram	MCF7	0.04 uM	24 h	1.04429	-0.639702
REP.A017_MCF7_24H:C19	BRD-K50691590	bortezomib	MCF7	20.0 uM	24 h	-0.056022	-8.13808
REP.A017_MCF7_24H:C20	BRD-K50691590	bortezomib	MCF7	20.0 uM	24 h	-0.0830877	-7.94548
REP.A017_MCF7_24H:C21	BRD-K50691590	bortezomib	MCF7	20.0 uM	24 h	-0.234991	-7.86215
REP.A017_MCF7_24H:C22	BRD-K50691590	bortezomib	MCF7	20.0 uM	24 h	-0.0297641	-7.98236
REP.A017_MCF7_24H:C24	BRD-K50691590	bortezomib	MCF7	20.0 uM	24 h	-0.0616145	-8.11063
REP.A017_MCF7_24H:D01	BRD-K44827188	vismodegib	MCF7	10.0 uM	24 h	1.0281	-0.199613
REP.A017_MCF7_24H:D02	BRD-K44827188	vismodegib	MCF7	3.33 uM	24 h	1.08876	-0.386419
REP.A017_MCF7_24H:D03	BRD-K44827188	vismodegib	MCF7	1.11 uM	24 h	0.994593	-0.901099
REP.A017_MCF7_24H:D04	BRD-K44827188	vismodegib	MCF7	0.37 uM	24 h	0.848478	-0.746946
REP.A017_MCF7_24H:D05	BRD-K44827188	vismodegib	MCF7	0.12 uM	24 h	0.777349	-0.888798
REP.A017_MCF7_24H:D06	BRD-K44827188	vismodegib	MCF7	0.04 uM	24 h	1.08141	-1.05075
REP.A017_MCF7_24H:D07	BRD-K46386702	ARRY-334543	MCF7	10.0 uM	24 h	0.874852	-1.63779
REP.A017_MCF7_24H:D08	BRD-K46386702	ARRY-334543	MCF7	3.33 uM	24 h	1.08572	-1.51929
REP.A017_MCF7_24H:D09	BRD-K46386702	ARRY-334543	MCF7	1.11 uM	24 h	0.775865	-0.599993
REP.A017_MCF7_24H:D10	BRD-K46386702	ARRY-334543	MCF7	0.37 uM	24 h	1.119	0.432043
REP.A017_MCF7_24H:D11	BRD-K46386702	ARRY-334543	MCF7	0.12 uM	24 h	0.993252	-0.194182
REP.A017_MCF7_24H:D12	BRD-K46386702	ARRY-334543	MCF7	0.04 uM	24 h	0.722204	-0.986649
REP.A017_MCF7_24H:D13	BRD-A48430263	pioglitazone	MCF7	10.0 uM	24 h	1.04645	0.239487
REP.A017_MCF7_24H:D14	BRD-A48430263	pioglitazone	MCF7	3.33 uM	24 h	0.95133	-0.309549
REP.A017_MCF7_24H:D15	BRD-A48430263	pioglitazone	MCF7	1.11 uM	24 h	0.901792	0.287267
REP.A017_MCF7_24H:D16	BRD-A48430263	pioglitazone	MCF7	0.37 uM	24 h	0.977874	-0.428309
REP.A017_MCF7_24H:D18	BRD-A48430263	pioglitazone	MCF7	0.04 uM	24 h	0.900848	-0.198365
REP.A017_MCF7_24H:D19	BRD-K49111258	prazosin	MCF7	10.0 uM	24 h	0.880065	-1.08066
REP.A017_MCF7_24H:D20	BRD-K49111258	prazosin	MCF7	3.33 uM	24 h	1.01669	-0.211623
REP.A017_MCF7_24H:D21	BRD-K49111258	prazosin	MCF7	1.11 uM	24 h	0.985608	-1.18445
REP.A017_MCF7_24H:D22	BRD-K49111258	prazosin	MCF7	0.37 uM	24 h	0.944313	-1.08486
REP.A017_MCF7_24H:D23	BRD-K49111258	prazosin	MCF7	0.12 uM	24 h	0.943643	-0.520834
REP.A017_MCF7_24H:D24	BRD-K49111258	prazosin	MCF7	0.04 uM	24 h	1.01732	-1.04512
REP.A017_MCF7_24H:E01	BRD-A50311610	meclizine	MCF7	10.0 uM	24 h	1.04597	-1.0896
REP.A017_MCF7_24H:E02	BRD-A50311610	meclizine	MCF7	3.33 uM	24 h	0.992542	-0.574677
REP.A017_MCF7_24H:E03	BRD-A50311610	meclizine	MCF7	1.11 uM	24 h	0.944858	-0.53168
REP.A017_MCF7_24H:E04	BRD-A50311610	meclizine	MCF7	0.37 uM	24 h	1.0066	-0.578171
REP.A017_MCF7_24H:E05	BRD-A50311610	meclizine	MCF7	0.12 uM	24 h	1.08691	-0.827082
REP.A017_MCF7_24H:E06	BRD-A50311610	meclizine	MCF7	0.04 uM	24 h	1.06626	-0.393826
REP.A017_MCF7_24H:E07	BRD-K62387885	basimglurant	MCF7	10.0 uM	24 h	0.888096	-1.05931
REP.A017_MCF7_24H:E08	BRD-K62387885	basimglurant	MCF7	3.33 uM	24 h	1.12662	-1.1441
REP.A017_MCF7_24H:E09	BRD-K62387885	basimglurant	MCF7	1.11 uM	24 h	0.860682	-0.174852
REP.A017_MCF7_24H:E10	BRD-K62387885	basimglurant	MCF7	0.37 uM	24 h	0.985727	-1.06285
REP.A017_MCF7_24H:E11	BRD-K62387885	basimglurant	MCF7	0.12 uM	24 h	1.03391	0.0278953
REP.A017_MCF7_24H:E12	BRD-K62387885	basimglurant	MCF7	0.04 uM	24 h	1.08744	-0.79271
REP.A017_MCF7_24H:E13	BRD-K62398570	lerisetron	MCF7	10.0 uM	24 h	1.04294	-0.772296
REP.A017_MCF7_24H:E14	BRD-K62398570	lerisetron	MCF7	3.33 uM	24 h	1.02564	0.0335514
REP.A017_MCF7_24H:E15	BRD-K62398570	lerisetron	MCF7	1.11 uM	24 h	0.985433	-0.908457
REP.A017_MCF7_24H:E16	BRD-K62398570	lerisetron	MCF7	0.37 uM	24 h	1.06917	-0.216976
REP.A017_MCF7_24H:E17	BRD-K62398570	lerisetron	MCF7	0.12 uM	24 h	0.960043	0.463352
REP.A017_MCF7_24H:E18	BRD-K62398570	lerisetron	MCF7	0.04 uM	24 h	0.937043	-0.476528
REP.A017_MCF7_24H:E19	BRD-A62879835	rifaximin	MCF7	10.0 uM	24 h	1.06918	-0.844996
REP.A017_MCF7_24H:E20	BRD-A62879835	rifaximin	MCF7	3.33 uM	24 h	1.3351	-0.70449
REP.A017_MCF7_24H:E21	BRD-A62879835	rifaximin	MCF7	1.11 uM	24 h	0.892966	-1.02927
REP.A017_MCF7_24H:E22	BRD-A62879835	rifaximin	MCF7	0.37 uM	24 h	0.971087	-0.769749
REP.A017_MCF7_24H:E23	BRD-A62879835	rifaximin	MCF7	0.12 uM	24 h	1.07853	-1.21549
REP.A017_MCF7_24H:E24	BRD-A62879835	rifaximin	MCF7	0.04 uM	24 h	0.918996	-1.19564
REP.A017_MCF7_24H:F01	BRD-K62363391	dapsone	MCF7	10.0 uM	24 h	1.06177	-1.10186
REP.A017_MCF7_24H:F02	BRD-K62363391	dapsone	MCF7	3.33 uM	24 h	1.05923	-0.703993
REP.A017_MCF7_24H:F03	BRD-K62363391	dapsone	MCF7	1.11 uM	24 h	1.0523	-1.16581
REP.A017_MCF7_24H:F04	BRD-K62363391	dapsone	MCF7	0.37 uM	24 h	0.962232	0.0725718
REP.A017_MCF7_24H:F05	BRD-K62363391	dapsone	MCF7	0.12 uM	24 h	1.06074	0.130564
REP.A017_MCF7_24H:F06	BRD-K62363391	dapsone	MCF7	0.04 uM	24 h	0.9489	-0.343796
REP.A017_MCF7_24H:F13	BRD-K62858456	lomerizine	MCF7	10.0 uM	24 h	0.987442	-0.987826
REP.A017_MCF7_24H:F14	BRD-K62858456	lomerizine	MCF7	3.33 uM	24 h	0.93476	-0.882795
REP.A017_MCF7_24H:F16	BRD-K62858456	lomerizine	MCF7	0.37 uM	24 h	1.13612	-0.656529
REP.A017_MCF7_24H:F18	BRD-K62858456	lomerizine	MCF7	0.04 uM	24 h	1.01427	-0.222747
REP.A017_MCF7_24H:F19	BRD-K62965247	tipifarnib-P2	MCF7	10.0 uM	24 h	0.511709	-5.08516
REP.A017_MCF7_24H:F20	BRD-K62965247	tipifarnib-P2	MCF7	3.33 uM	24 h	0.700051	-3.42185
REP.A017_MCF7_24H:F21	BRD-K62965247	tipifarnib-P2	MCF7	1.11 uM	24 h	0.634907	-3.60974
REP.A017_MCF7_24H:F22	BRD-K62965247	tipifarnib-P2	MCF7	0.37 uM	24 h	0.538915	-2.96255
REP.A017_MCF7_24H:F23	BRD-K62965247	tipifarnib-P2	MCF7	0.12 uM	24 h	0.721265	-2.70405
REP.A017_MCF7_24H:F24	BRD-K62965247	tipifarnib-P2	MCF7	0.04 uM	24 h	0.72163	-2.31169
REP.A017_MCF7_24H:G01	BRD-K62391742	venetoclax	MCF7	10.0 uM	24 h	1.05434	-1.77638
REP.A017_MCF7_24H:G02	BRD-K62391742	venetoclax	MCF7	3.33 uM	24 h	0.812733	-0.783662
REP.A017_MCF7_24H:G03	BRD-K62391742	venetoclax	MCF7	1.11 uM	24 h	0.967321	-0.421508
REP.A017_MCF7_24H:G04	BRD-K62391742	venetoclax	MCF7	0.37 uM	24 h	0.958134	0.107031
REP.A017_MCF7_24H:G05	BRD-K62391742	venetoclax	MCF7	0.12 uM	24 h	0.945408	-0.652219
REP.A017_MCF7_24H:G06	BRD-K62391742	venetoclax	MCF7	0.04 uM	24 h	1.01982	-0.433648
REP.A017_MCF7_24H:G07	BRD-K63550407	erythromycin	MCF7	10.0 uM	24 h	1.04764	-0.583823
REP.A017_MCF7_24H:G08	BRD-K63550407	erythromycin	MCF7	3.33 uM	24 h	1.05725	-0.575792
REP.A017_MCF7_24H:G09	BRD-K63550407	erythromycin	MCF7	1.11 uM	24 h	1.02893	-0.33168
REP.A017_MCF7_24H:G10	BRD-K63550407	erythromycin	MCF7	0.37 uM	24 h	1.17575	0.153917
REP.A017_MCF7_24H:G11	BRD-K63550407	erythromycin	MCF7	0.12 uM	24 h	0.756269	-0.0388609
REP.A017_MCF7_24H:G12	BRD-K63550407	erythromycin	MCF7	0.04 uM	24 h	1.06436	-0.604795
REP.A017_MCF7_24H:G13	BRD-K50691590	bortezomib	MCF7	20.0 uM	24 h	-0.0928027	-7.73626
REP.A017_MCF7_24H:G14	BRD-K50691590	bortezomib	MCF7	20.0 uM	24 h	-0.110111	-8.50521
REP.A017_MCF7_24H:G15	BRD-K50691590	bortezomib	MCF7	20.0 uM	24 h	-0.136433	-7.73041
REP.A017_MCF7_24H:G16	BRD-K50691590	bortezomib	MCF7	20.0 uM	24 h	0.0660882	-7.2989
REP.A017_MCF7_24H:G17	BRD-K50691590	bortezomib	MCF7	20.0 uM	24 h	0.0133561	-8.02211
REP.A017_MCF7_24H:G18	BRD-K50691590	bortezomib	MCF7	20.0 uM	24 h	0.161574	-8.0278
REP.A017_MCF7_24H:G19	BRD-K63675182	triflupromazine	MCF7	10.0 uM	24 h	0.940547	-2.13851
REP.A017_MCF7_24H:G20	BRD-K63675182	triflupromazine	MCF7	3.33 uM	24 h	1.0107	-1.36636
REP.A017_MCF7_24H:G21	BRD-K63675182	triflupromazine	MCF7	1.11 uM	24 h	0.764376	-1.59247
REP.A017_MCF7_24H:G23	BRD-K63675182	triflupromazine	MCF7	0.12 uM	24 h	0.978124	-1.19137
REP.A017_MCF7_24H:G24	BRD-K63675182	triflupromazine	MCF7	0.04 uM	24 h	0.84916	-1.44793
REP.A017_MCF7_24H:H01	BRD-K62996583	lidoflazine	MCF7	10.0 uM	24 h	1.02329	-2.50699
REP.A017_MCF7_24H:H02	BRD-K62996583	lidoflazine	MCF7	3.33 uM	24 h	1.01857	-1.41182
REP.A017_MCF7_24H:H03	BRD-K62996583	lidoflazine	MCF7	1.11 uM	24 h	0.993323	-0.402405
REP.A017_MCF7_24H:H04	BRD-K62996583	lidoflazine	MCF7	0.37 uM	24 h	1.17553	-0.362712
REP.A017_MCF7_24H:H05	BRD-K62996583	lidoflazine	MCF7	0.12 uM	24 h	0.94277	-0.490413
REP.A017_MCF7_24H:H06	BRD-K62996583	lidoflazine	MCF7	0.04 uM	24 h	1.00533	-0.804111
REP.A017_MCF7_24H:H07	BRD-K63630713	etacrynic-acid	MCF7	10.0 uM	24 h	1.0221	-3.84097
REP.A017_MCF7_24H:H08	BRD-K63630713	etacrynic-acid	MCF7	3.33 uM	24 h	1.12194	-0.350709
REP.A017_MCF7_24H:H09	BRD-K63630713	etacrynic-acid	MCF7	1.11 uM	24 h	0.920524	-0.385907
REP.A017_MCF7_24H:H10	BRD-K63630713	etacrynic-acid	MCF7	0.37 uM	24 h	1.01905	-0.669086
REP.A017_MCF7_24H:H11	BRD-K63630713	etacrynic-acid	MCF7	0.12 uM	24 h	1.16173	-0.27651
REP.A017_MCF7_24H:H12	BRD-K63630713	etacrynic-acid	MCF7	0.04 uM	24 h	0.8908	-0.314418
REP.A017_MCF7_24H:H13	BRD-A63675168	brivudine	MCF7	10.0 uM	24 h	1.06088	-0.467257
REP.A017_MCF7_24H:H14	BRD-A63675168	brivudine	MCF7	3.33 uM	24 h	0.972959	-0.00431569
REP.A017_MCF7_24H:H15	BRD-A63675168	brivudine	MCF7	1.11 uM	24 h	1.03844	-0.263013
REP.A017_MCF7_24H:H16	BRD-A63675168	brivudine	MCF7	0.37 uM	24 h	0.969612	-0.273471
REP.A017_MCF7_24H:H18	BRD-A63675168	brivudine	MCF7	0.04 uM	24 h	1.03007	-0.758845
REP.A017_MCF7_24H:H19	BRD-A64553394	DPI-201106	MCF7	10.72 uM	24 h	0.963378	-4.22236
REP.A017_MCF7_24H:H20	BRD-A64553394	DPI-201106	MCF7	3.57 uM	24 h	1.02593	-1.25632
REP.A017_MCF7_24H:H21	BRD-A64553394	DPI-201106	MCF7	1.19 uM	24 h	1.00387	-0.825768
REP.A017_MCF7_24H:H22	BRD-A64553394	DPI-201106	MCF7	0.4 uM	24 h	1.11746	-0.920469
REP.A017_MCF7_24H:H23	BRD-A64553394	DPI-201106	MCF7	0.13 uM	24 h	0.922463	-1.04941
REP.A017_MCF7_24H:H24	BRD-A64553394	DPI-201106	MCF7	0.04 uM	24 h	1.03316	-0.822798
REP.A017_MCF7_24H:I01	BRD-A64485570	trifluridine	MCF7	10.0 uM	24 h	0.99243	-3.3635
REP.A017_MCF7_24H:I02	BRD-A64485570	trifluridine	MCF7	3.33 uM	24 h	0.920506	-2.74642
REP.A017_MCF7_24H:I03	BRD-A64485570	trifluridine	MCF7	1.11 uM	24 h	0.849214	-1.52287
REP.A017_MCF7_24H:I04	BRD-A64485570	trifluridine	MCF7	0.37 uM	24 h	1.05297	-1.07458
REP.A017_MCF7_24H:I05	BRD-A64485570	trifluridine	MCF7	0.12 uM	24 h	0.978406	-0.954081
REP.A017_MCF7_24H:I06	BRD-A64485570	trifluridine	MCF7	0.04 uM	24 h	1.00605	-0.700189
REP.A017_MCF7_24H:I07	BRD-K64538373	Ro-4987655	MCF7	10.0 uM	24 h	0.751555	-1.23149
REP.A017_MCF7_24H:I08	BRD-K64538373	Ro-4987655	MCF7	3.33 uM	24 h	0.889529	-1.24828
REP.A017_MCF7_24H:I09	BRD-K64538373	Ro-4987655	MCF7	1.11 uM	24 h	0.950413	-1.69812
REP.A017_MCF7_24H:I10	BRD-K64538373	Ro-4987655	MCF7	0.37 uM	24 h	0.795924	-1.16644
REP.A017_MCF7_24H:I11	BRD-K64538373	Ro-4987655	MCF7	0.12 uM	24 h	0.878843	-0.498699
REP.A017_MCF7_24H:I12	BRD-K64538373	Ro-4987655	MCF7	0.04 uM	24 h	0.970096	-0.506202
REP.A017_MCF7_24H:I13	BRD-A64977602	mirtazapine	MCF7	10.0 uM	24 h	1.0535	-0.152038
REP.A017_MCF7_24H:I14	BRD-A64977602	mirtazapine	MCF7	3.33 uM	24 h	1.06234	-0.931658
REP.A017_MCF7_24H:I15	BRD-A64977602	mirtazapine	MCF7	1.11 uM	24 h	0.990156	-0.199087
REP.A017_MCF7_24H:I16	BRD-A64977602	mirtazapine	MCF7	0.37 uM	24 h	1.00572	-0.0779354
REP.A017_MCF7_24H:I17	BRD-A64977602	mirtazapine	MCF7	0.12 uM	24 h	0.967811	-0.315039
REP.A017_MCF7_24H:I18	BRD-A64977602	mirtazapine	MCF7	0.04 uM	24 h	1.03785	-0.852307
REP.A017_MCF7_24H:I19	BRD-A65013509	oxybutynin	MCF7	10.0 uM	24 h	1.18273	-1.0454
REP.A017_MCF7_24H:I20	BRD-A65013509	oxybutynin	MCF7	3.33 uM	24 h	1.12017	-0.817746
REP.A017_MCF7_24H:I21	BRD-A65013509	oxybutynin	MCF7	1.11 uM	24 h	1.20101	-0.405835
REP.A017_MCF7_24H:I22	BRD-A65013509	oxybutynin	MCF7	0.37 uM	24 h	1.13327	-1.40872
REP.A017_MCF7_24H:I23	BRD-A65013509	oxybutynin	MCF7	0.12 uM	24 h	0.907213	-0.772275
REP.A017_MCF7_24H:I24	BRD-A65013509	oxybutynin	MCF7	0.04 uM	24 h	1.1288	-1.07436
REP.A017_MCF7_24H:J01	BRD-K64504314	dienogest	MCF7	10.0 uM	24 h	0.967294	-0.858022
REP.A017_MCF7_24H:J02	BRD-K64504314	dienogest	MCF7	3.33 uM	24 h	1.12672	-1.01253
REP.A017_MCF7_24H:J03	BRD-K64504314	dienogest	MCF7	1.11 uM	24 h	1.06255	-0.682809
REP.A017_MCF7_24H:J04	BRD-K64504314	dienogest	MCF7	0.37 uM	24 h	0.903896	-0.287096
REP.A017_MCF7_24H:J05	BRD-K64504314	dienogest	MCF7	0.12 uM	24 h	0.960743	-0.365062
REP.A017_MCF7_24H:J06	BRD-K64504314	dienogest	MCF7	0.04 uM	24 h	1.0513	-0.340824
REP.A017_MCF7_24H:J07	BRD-K64931368	aminocaproic-acid	MCF7	10.0 uM	24 h	1.1582	-0.842697
REP.A017_MCF7_24H:J08	BRD-K64931368	aminocaproic-acid	MCF7	3.33 uM	24 h	1.05348	-0.465321
REP.A017_MCF7_24H:J09	BRD-K64931368	aminocaproic-acid	MCF7	1.11 uM	24 h	1.07009	-0.0104494
REP.A017_MCF7_24H:J10	BRD-K64931368	aminocaproic-acid	MCF7	0.37 uM	24 h	0.902186	-0.214684
REP.A017_MCF7_24H:J11	BRD-K64931368	aminocaproic-acid	MCF7	0.12 uM	24 h	1.05853	-0.896049
REP.A017_MCF7_24H:J12	BRD-K64931368	aminocaproic-acid	MCF7	0.04 uM	24 h	1.06787	-0.606655
REP.A017_MCF7_24H:J19	BRD-A66155091	trilostane	MCF7	10.0 uM	24 h	0.795168	-0.378328
REP.A017_MCF7_24H:J20	BRD-A66155091	trilostane	MCF7	3.33 uM	24 h	0.858589	-0.724011
REP.A017_MCF7_24H:J21	BRD-A66155091	trilostane	MCF7	1.11 uM	24 h	0.983459	-0.999098
REP.A017_MCF7_24H:J22	BRD-A66155091	trilostane	MCF7	0.37 uM	24 h	1.0443	-0.356738
REP.A017_MCF7_24H:J23	BRD-A66155091	trilostane	MCF7	0.12 uM	24 h	1.00754	-0.694952
REP.A017_MCF7_24H:J24	BRD-A66155091	trilostane	MCF7	0.04 uM	24 h	0.954274	-0.519001
REP.A017_MCF7_24H:K01	BRD-K65991129	SB-705498	MCF7	10.0 uM	24 h	1.17142	-0.779993
REP.A017_MCF7_24H:K02	BRD-K65991129	SB-705498	MCF7	3.33 uM	24 h	0.920465	-0.572647
REP.A017_MCF7_24H:K03	BRD-K65991129	SB-705498	MCF7	1.11 uM	24 h	0.945045	-1.02522
REP.A017_MCF7_24H:K04	BRD-K65991129	SB-705498	MCF7	0.37 uM	24 h	0.682011	-0.844294
REP.A017_MCF7_24H:K05	BRD-K65991129	SB-705498	MCF7	0.12 uM	24 h	1.00651	-0.398324
REP.A017_MCF7_24H:K06	BRD-K65991129	SB-705498	MCF7	0.04 uM	24 h	0.976506	-0.233364
REP.A017_MCF7_24H:K07	BRD-K60230970	MG-132	MCF7	20.0 uM	24 h	-0.164236	-8.15518
REP.A017_MCF7_24H:K08	BRD-K60230970	MG-132	MCF7	20.0 uM	24 h	-0.136951	-6.93469
REP.A017_MCF7_24H:K09	BRD-K60230970	MG-132	MCF7	20.0 uM	24 h	0.0159738	-7.81016
REP.A017_MCF7_24H:K10	BRD-K60230970	MG-132	MCF7	20.0 uM	24 h	-0.257252	-8.21524
REP.A017_MCF7_24H:K11	BRD-K60230970	MG-132	MCF7	20.0 uM	24 h	-0.0199734	-7.49069
REP.A017_MCF7_24H:K12	BRD-K60230970	MG-132	MCF7	20.0 uM	24 h	-0.224264	-8.11218
REP.A017_MCF7_24H:K13	BRD-K66937583	lodoxamide	MCF7	10.0 uM	24 h	0.966803	-0.418245
REP.A017_MCF7_24H:K14	BRD-K66937583	lodoxamide	MCF7	3.33 uM	24 h	1.0781	-0.504659
REP.A017_MCF7_24H:K15	BRD-K66937583	lodoxamide	MCF7	1.11 uM	24 h	0.917207	-0.481076
REP.A017_MCF7_24H:K16	BRD-K66937583	lodoxamide	MCF7	0.37 uM	24 h	1.01658	-0.392362
REP.A017_MCF7_24H:K17	BRD-K66937583	lodoxamide	MCF7	0.12 uM	24 h	1.18211	0.66971
REP.A017_MCF7_24H:K18	BRD-K66937583	lodoxamide	MCF7	0.04 uM	24 h	1.08625	-0.347431
REP.A017_MCF7_24H:K19	BRD-K67043667	altretamine	MCF7	10.0 uM	24 h	0.873546	-0.597139
REP.A017_MCF7_24H:K20	BRD-K67043667	altretamine	MCF7	3.33 uM	24 h	0.981778	-1.2667
REP.A017_MCF7_24H:K21	BRD-K67043667	altretamine	MCF7	1.11 uM	24 h	0.860013	-0.757148
REP.A017_MCF7_24H:K22	BRD-K67043667	altretamine	MCF7	0.37 uM	24 h	0.929119	-1.1967
REP.A017_MCF7_24H:K23	BRD-K67043667	altretamine	MCF7	0.12 uM	24 h	0.932993	-0.339886
REP.A017_MCF7_24H:K24	BRD-K67043667	altretamine	MCF7	0.04 uM	24 h	0.753835	-0.870093
REP.A017_MCF7_24H:L01	BRD-K65992024	pirenoxine	MCF7	10.0 uM	24 h	0.900021	-1.53493
REP.A017_MCF7_24H:L02	BRD-K65992024	pirenoxine	MCF7	3.33 uM	24 h	1.12213	-0.506662
REP.A017_MCF7_24H:L03	BRD-K65992024	pirenoxine	MCF7	1.11 uM	24 h	0.883086	-0.289413
REP.A017_MCF7_24H:L04	BRD-K65992024	pirenoxine	MCF7	0.37 uM	24 h	0.920751	-0.0447925
REP.A017_MCF7_24H:L05	BRD-K65992024	pirenoxine	MCF7	0.12 uM	24 h	0.935753	-0.741209
REP.A017_MCF7_24H:L06	BRD-K65992024	pirenoxine	MCF7	0.04 uM	24 h	1.00503	-0.812119
REP.A017_MCF7_24H:L07	BRD-K66035042	mannitol-D	MCF7	10.0 uM	24 h	1.0206	-0.453266
REP.A017_MCF7_24H:L08	BRD-K66035042	mannitol-D	MCF7	3.33 uM	24 h	1.06634	0.0469662
REP.A017_MCF7_24H:L09	BRD-K66035042	mannitol-D	MCF7	1.11 uM	24 h	0.883991	-0.0423712
REP.A017_MCF7_24H:L10	BRD-K66035042	mannitol-D	MCF7	0.37 uM	24 h	1.01746	-0.534737
REP.A017_MCF7_24H:L11	BRD-K66035042	mannitol-D	MCF7	0.12 uM	24 h	0.972655	-1.16233
REP.A017_MCF7_24H:L12	BRD-K66035042	mannitol-D	MCF7	0.04 uM	24 h	0.962691	-0.0209989
REP.A017_MCF7_24H:L13	BRD-K67017579	cilostazol	MCF7	10.0 uM	24 h	0.905128	-0.706143
REP.A017_MCF7_24H:L14	BRD-K67017579	cilostazol	MCF7	3.33 uM	24 h	0.957766	0.273252
REP.A017_MCF7_24H:L15	BRD-K67017579	cilostazol	MCF7	1.11 uM	24 h	1.19214	0.209391
REP.A017_MCF7_24H:L16	BRD-K67017579	cilostazol	MCF7	0.37 uM	24 h	1.06303	-0.339951
REP.A017_MCF7_24H:L17	BRD-K67017579	cilostazol	MCF7	0.12 uM	24 h	0.928227	-0.18399
REP.A017_MCF7_24H:L18	BRD-K67017579	cilostazol	MCF7	0.04 uM	24 h	1.01356	-0.546376
REP.A017_MCF7_24H:L19	BRD-K67068943	ORE-1001	MCF7	10.0 uM	24 h	0.96436	-0.365251
REP.A017_MCF7_24H:L20	BRD-K67068943	ORE-1001	MCF7	3.33 uM	24 h	0.884171	-0.859179
REP.A017_MCF7_24H:L21	BRD-K67068943	ORE-1001	MCF7	1.11 uM	24 h	1.04646	-1.75293
REP.A017_MCF7_24H:L22	BRD-K67068943	ORE-1001	MCF7	0.37 uM	24 h	1.04645	-0.793966
REP.A017_MCF7_24H:L23	BRD-K67068943	ORE-1001	MCF7	0.12 uM	24 h	1.13826	-1.00669
REP.A017_MCF7_24H:L24	BRD-K67068943	ORE-1001	MCF7	0.04 uM	24 h	0.885352	-1.04155
REP.A017_MCF7_24H:M01	BRD-K67525671	ZK-200775	MCF7	10.0 uM	24 h	0.990719	-0.501396
REP.A017_MCF7_24H:M02	BRD-K67525671	ZK-200775	MCF7	3.33 uM	24 h	1.04244	-1.08565
REP.A017_MCF7_24H:M03	BRD-K67525671	ZK-200775	MCF7	1.11 uM	24 h	0.869843	-1.19347
REP.A017_MCF7_24H:M04	BRD-K67525671	ZK-200775	MCF7	0.37 uM	24 h	0.87452	-0.648715
REP.A017_MCF7_24H:M05	BRD-K67525671	ZK-200775	MCF7	0.12 uM	24 h	1.02433	-0.556001
REP.A017_MCF7_24H:M06	BRD-K67525671	ZK-200775	MCF7	0.04 uM	24 h	0.891159	-0.48819
REP.A017_MCF7_24H:M07	BRD-K67680372	CI-966	MCF7	10.0 uM	24 h	0.968095	-0.671655
REP.A017_MCF7_24H:M08	BRD-K67680372	CI-966	MCF7	3.33 uM	24 h	1.12874	-0.0215605
REP.A017_MCF7_24H:M09	BRD-K67680372	CI-966	MCF7	1.11 uM	24 h	0.91498	-0.503575
REP.A017_MCF7_24H:M10	BRD-K67680372	CI-966	MCF7	0.37 uM	24 h	1.00013	-1.13614
REP.A017_MCF7_24H:M11	BRD-K67680372	CI-966	MCF7	0.12 uM	24 h	0.943375	-0.791339
REP.A017_MCF7_24H:M12	BRD-K67680372	CI-966	MCF7	0.04 uM	24 h	0.970804	0.134418
REP.A017_MCF7_24H:M13	BRD-A61793559	metolazone	MCF7	10.0 uM	24 h	0.988576	-0.766957
REP.A017_MCF7_24H:M14	BRD-A61793559	metolazone	MCF7	3.33 uM	24 h	0.956997	-0.212458
REP.A017_MCF7_24H:M15	BRD-A61793559	metolazone	MCF7	1.11 uM	24 h	1.02197	-0.653826
REP.A017_MCF7_24H:M16	BRD-A61793559	metolazone	MCF7	0.37 uM	24 h	1.10676	-0.506131
REP.A017_MCF7_24H:M17	BRD-A61793559	metolazone	MCF7	0.12 uM	24 h	1.15255	-0.267042
REP.A017_MCF7_24H:M18	BRD-A61793559	metolazone	MCF7	0.04 uM	24 h	0.973338	-0.649233
REP.A017_MCF7_24H:M20	BRD-K62737565	gabapentin	MCF7	3.33 uM	24 h	0.920288	-1.03138
REP.A017_MCF7_24H:M21	BRD-K62737565	gabapentin	MCF7	1.11 uM	24 h	1.0666	-1.76633
REP.A017_MCF7_24H:M22	BRD-K62737565	gabapentin	MCF7	0.37 uM	24 h	0.935156	-0.505534
REP.A017_MCF7_24H:M23	BRD-K62737565	gabapentin	MCF7	0.12 uM	24 h	0.98701	-0.41086
REP.A017_MCF7_24H:M24	BRD-K62737565	gabapentin	MCF7	0.04 uM	24 h	0.960185	-0.656261
REP.A017_MCF7_24H:N01	BRD-A67616246	levomequitazine	MCF7	10.0 uM	24 h	0.897126	-1.52254
REP.A017_MCF7_24H:N02	BRD-A67616246	levomequitazine	MCF7	3.33 uM	24 h	0.899946	-1.22656
REP.A017_MCF7_24H:N03	BRD-A67616246	levomequitazine	MCF7	1.11 uM	24 h	1.03145	-0.176709
REP.A017_MCF7_24H:N04	BRD-A67616246	levomequitazine	MCF7	0.37 uM	24 h	1.062	-0.66493
REP.A017_MCF7_24H:N05	BRD-A67616246	levomequitazine	MCF7	0.12 uM	24 h	1.11228	-0.407847
REP.A017_MCF7_24H:N06	BRD-A67616246	levomequitazine	MCF7	0.04 uM	24 h	0.882122	-0.586165
REP.A017_MCF7_24H:N07	BRD-K67783091	haloperidol	MCF7	10.0 uM	24 h	0.89854	-1.27466
REP.A017_MCF7_24H:N08	BRD-K67783091	haloperidol	MCF7	3.33 uM	24 h	1.05644	-0.574265
REP.A017_MCF7_24H:N09	BRD-K67783091	haloperidol	MCF7	1.11 uM	24 h	0.968746	-0.992293
REP.A017_MCF7_24H:N10	BRD-K67783091	haloperidol	MCF7	0.37 uM	24 h	0.971687	-0.0850242
REP.A017_MCF7_24H:N11	BRD-K67783091	haloperidol	MCF7	0.12 uM	24 h	0.949871	-0.436253
REP.A017_MCF7_24H:N12	BRD-K67783091	haloperidol	MCF7	0.04 uM	24 h	0.99596	-0.538559
REP.A017_MCF7_24H:N13	BRD-K61988078	moxidectin	MCF7	10.0 uM	24 h	1.11005	-1.96774
REP.A017_MCF7_24H:N14	BRD-K61988078	moxidectin	MCF7	3.33 uM	24 h	0.995156	-0.68024
REP.A017_MCF7_24H:N15	BRD-K61988078	moxidectin	MCF7	1.11 uM	24 h	0.988479	-0.748232
REP.A017_MCF7_24H:N16	BRD-K61988078	moxidectin	MCF7	0.37 uM	24 h	0.914031	-0.594745
REP.A017_MCF7_24H:N17	BRD-K61988078	moxidectin	MCF7	0.12 uM	24 h	1.03812	-0.328503
REP.A017_MCF7_24H:N18	BRD-K61988078	moxidectin	MCF7	0.04 uM	24 h	0.939545	-0.307304
REP.A017_MCF7_24H:N19	BRD-A63236097	andrographolide	MCF7	10.0 uM	24 h	0.74868	-2.73887
REP.A017_MCF7_24H:N20	BRD-A63236097	andrographolide	MCF7	3.33 uM	24 h	0.849732	-0.722846
REP.A017_MCF7_24H:N21	BRD-A63236097	andrographolide	MCF7	1.11 uM	24 h	0.978777	-0.304497
REP.A017_MCF7_24H:N22	BRD-A63236097	andrographolide	MCF7	0.37 uM	24 h	1.0332	-0.335006
REP.A017_MCF7_24H:N23	BRD-A63236097	andrographolide	MCF7	0.12 uM	24 h	1.02086	-0.649586
REP.A017_MCF7_24H:N24	BRD-A63236097	andrographolide	MCF7	0.04 uM	24 h	1.02656	-0.842312
REP.A017_MCF7_24H:O01	BRD-K60230970	MG-132	MCF7	20.0 uM	24 h	0.0702859	-7.75519
REP.A017_MCF7_24H:O02	BRD-K60230970	MG-132	MCF7	20.0 uM	24 h	-0.0409856	-8.03392
REP.A017_MCF7_24H:O03	BRD-K60230970	MG-132	MCF7	20.0 uM	24 h	0.0375311	-8.1233
REP.A017_MCF7_24H:O04	BRD-K60230970	MG-132	MCF7	20.0 uM	24 h	-0.167417	-7.72064
REP.A017_MCF7_24H:O05	BRD-K60230970	MG-132	MCF7	20.0 uM	24 h	-0.123106	-7.70165
REP.A017_MCF7_24H:O06	BRD-K60230970	MG-132	MCF7	20.0 uM	24 h	-0.0533714	-7.91845
REP.A017_MCF7_24H:O07	BRD-K64874225	NSC-4644	MCF7	4.52 uM	24 h	0.976484	-0.759633
REP.A017_MCF7_24H:O08	BRD-K64874225	NSC-4644	MCF7	1.51 uM	24 h	1.0473	-0.889532
REP.A017_MCF7_24H:O09	BRD-K64874225	NSC-4644	MCF7	0.5 uM	24 h	0.982323	-0.716354
REP.A017_MCF7_24H:O10	BRD-K64874225	NSC-4644	MCF7	0.17 uM	24 h	1.01001	-0.00858346
REP.A017_MCF7_24H:O11	BRD-K64874225	NSC-4644	MCF7	0.06 uM	24 h	0.901815	-0.498387
REP.A017_MCF7_24H:O12	BRD-K64874225	NSC-4644	MCF7	0.02 uM	24 h	1.04391	-0.786163
REP.A017_MCF7_24H:O13	BRD-K67080878	milrinone	MCF7	10.0 uM	24 h	0.91902	-0.019919
REP.A017_MCF7_24H:O14	BRD-K67080878	milrinone	MCF7	3.33 uM	24 h	1.08809	-0.360118
REP.A017_MCF7_24H:O15	BRD-K67080878	milrinone	MCF7	1.11 uM	24 h	1.08738	-0.969814
REP.A017_MCF7_24H:O16	BRD-K67080878	milrinone	MCF7	0.37 uM	24 h	0.977316	-0.333186
REP.A017_MCF7_24H:O17	BRD-K67080878	milrinone	MCF7	0.12 uM	24 h	0.922063	-0.147983
REP.A017_MCF7_24H:O18	BRD-K67080878	milrinone	MCF7	0.04 uM	24 h	0.967908	-0.539212
REP.A017_MCF7_24H:O19	BRD-A61767428	ursolic-acid	MCF7	10.0 uM	24 h	1.01211	0.235298
REP.A017_MCF7_24H:O20	BRD-A61767428	ursolic-acid	MCF7	3.33 uM	24 h	0.863559	-0.748902
REP.A017_MCF7_24H:O21	BRD-A61767428	ursolic-acid	MCF7	1.11 uM	24 h	0.932539	-0.128148
REP.A017_MCF7_24H:O22	BRD-A61767428	ursolic-acid	MCF7	0.37 uM	24 h	0.98979	-0.528028
REP.A017_MCF7_24H:O23	BRD-A61767428	ursolic-acid	MCF7	0.12 uM	24 h	0.956058	-0.909072
REP.A017_MCF7_24H:O24	BRD-A61767428	ursolic-acid	MCF7	0.04 uM	24 h	0.86215	-1.05801
REP.A017_MCF7_24H:P01	BRD-K63861289	molsidomine	MCF7	10.0 uM	24 h	1.06021	-1.19252
REP.A017_MCF7_24H:P02	BRD-K63861289	molsidomine	MCF7	3.33 uM	24 h	0.89137	-0.654757
REP.A017_MCF7_24H:P03	BRD-K63861289	molsidomine	MCF7	1.11 uM	24 h	0.873185	-1.59175
REP.A017_MCF7_24H:P04	BRD-K63861289	molsidomine	MCF7	0.37 uM	24 h	1.11895	-0.571977
REP.A017_MCF7_24H:P06	BRD-K63861289	molsidomine	MCF7	0.04 uM	24 h	0.936014	-0.897777
REP.A017_MCF7_24H:P07	BRD-A65280694	molindone	MCF7	10.0 uM	24 h	1.11983	-0.707239
REP.A017_MCF7_24H:P08	BRD-A65280694	molindone	MCF7	3.33 uM	24 h	1.01512	-0.328903
REP.A017_MCF7_24H:P10	BRD-A65280694	molindone	MCF7	0.37 uM	24 h	1.03773	-0.68901
REP.A017_MCF7_24H:P11	BRD-A65280694	molindone	MCF7	0.12 uM	24 h	0.946762	-0.416329
REP.A017_MCF7_24H:P12	BRD-A65280694	molindone	MCF7	0.04 uM	24 h	1.09331	-0.884705
REP.A017_MCF7_24H:P13	BRD-K61693562	pyrazinoylguanidine	MCF7	10.0 uM	24 h	0.903108	-0.484045
REP.A017_MCF7_24H:P14	BRD-K61693562	pyrazinoylguanidine	MCF7	3.33 uM	24 h	0.907003	-0.369038
REP.A017_MCF7_24H:P15	BRD-K61693562	pyrazinoylguanidine	MCF7	1.11 uM	24 h	1.05662	-0.760279
REP.A017_MCF7_24H:P16	BRD-K61693562	pyrazinoylguanidine	MCF7	0.37 uM	24 h	0.995872	-0.660657
REP.A017_MCF7_24H:P17	BRD-K61693562	pyrazinoylguanidine	MCF7	0.12 uM	24 h	0.819584	-0.0159957
REP.A017_MCF7_24H:P18	BRD-K61693562	pyrazinoylguanidine	MCF7	0.04 uM	24 h	1.05191	-0.717579
REP.A017_MCF7_24H:P19	BRD-K61691541	PF-03084014	MCF7	10.0 uM	24 h	0.887134	-1.47848
REP.A017_MCF7_24H:P20	BRD-K61691541	PF-03084014	MCF7	3.33 uM	24 h	0.913223	-0.591471
REP.A017_MCF7_24H:P21	BRD-K61691541	PF-03084014	MCF7	1.11 uM	24 h	1.10473	-0.39579
REP.A017_MCF7_24H:P22	BRD-K61691541	PF-03084014	MCF7	0.37 uM	24 h	0.920957	-1.60798
REP.A017_MCF7_24H:P23	BRD-K61691541	PF-03084014	MCF7	0.12 uM	24 h	0.831195	-1.08896
REP.A017_MCF7_24H:P24	BRD-K61691541	PF-03084014	MCF7	0.04 uM	24 h	0.817482	-0.691931
REP.A017_MCF7_24H:C23	BRD-K50691590	bortezomib	MCF7	20.0 uM	24 h	-0.0273459	-7.64898
REP.A017_MCF7_24H:D17	BRD-A48430263	pioglitazone	MCF7	0.12 uM	24 h	0.954669	-0.159054
REP.A017_MCF7_24H:F15	BRD-K62858456	lomerizine	MCF7	1.11 uM	24 h	1.27287	0.424364
REP.A017_MCF7_24H:F17	BRD-K62858456	lomerizine	MCF7	0.12 uM	24 h	0.905747	-1.08113
REP.A017_MCF7_24H:G22	BRD-K63675182	triflupromazine	MCF7	0.37 uM	24 h	1.02113	-0.88972
REP.A017_MCF7_24H:H17	BRD-A63675168	brivudine	MCF7	0.12 uM	24 h	1.08639	0.143048
REP.A017_MCF7_24H:M19	BRD-K62737565	gabapentin	MCF7	10.0 uM	24 h	0.884625	0.357992
REP.A017_MCF7_24H:P09	BRD-A65280694	molindone	MCF7	1.11 uM	24 h	0.775162	-1.09523
REP.A017_MCF7_24H:P05	BRD-K63861289	molsidomine	MCF7	0.12 uM	24 h	1.02636	-1.1558
REP.A017_PC3_24H:A07	BRD-K50163129	acrivastine	PC3	10.0 uM	24 h	1.04625	-0.797653
REP.A017_PC3_24H:A08	BRD-K50163129	acrivastine	PC3	3.33 uM	24 h	0.969704	-0.302606
REP.A017_PC3_24H:A09	BRD-K50163129	acrivastine	PC3	1.11 uM	24 h	1.07227	-0.19153
REP.A017_PC3_24H:A10	BRD-K50163129	acrivastine	PC3	0.37 uM	24 h	1.03909	-0.30735
REP.A017_PC3_24H:A11	BRD-K50163129	acrivastine	PC3	0.12 uM	24 h	1.04933	-0.52941
REP.A017_PC3_24H:A12	BRD-K50163129	acrivastine	PC3	0.04 uM	24 h	0.976948	-0.902193
REP.A017_PC3_24H:A13	BRD-A50764878	MDL-73005EF	PC3	10.0 uM	24 h	1.11841	-0.221983
REP.A017_PC3_24H:A14	BRD-A50764878	MDL-73005EF	PC3	3.33 uM	24 h	1.01278	-0.644952
REP.A017_PC3_24H:A15	BRD-A50764878	MDL-73005EF	PC3	1.11 uM	24 h	1.18709	-0.956787
REP.A017_PC3_24H:A16	BRD-A50764878	MDL-73005EF	PC3	0.37 uM	24 h	0.980007	-0.599596
REP.A017_PC3_24H:A17	BRD-A50764878	MDL-73005EF	PC3	0.12 uM	24 h	1.08035	-0.502451
REP.A017_PC3_24H:A18	BRD-A50764878	MDL-73005EF	PC3	0.04 uM	24 h	1.05204	-0.657725
REP.A017_PC3_24H:A19	BRD-K50938287	suMatriptan	PC3	10.0 uM	24 h	1.11432	-1.35627
REP.A017_PC3_24H:A20	BRD-K50938287	suMatriptan	PC3	3.33 uM	24 h	0.982616	-0.90687
REP.A017_PC3_24H:A21	BRD-K50938287	suMatriptan	PC3	1.11 uM	24 h	0.984729	-0.848789
REP.A017_PC3_24H:A22	BRD-K50938287	suMatriptan	PC3	0.37 uM	24 h	1.00776	-0.867011
REP.A017_PC3_24H:A23	BRD-K50938287	suMatriptan	PC3	0.12 uM	24 h	1.01448	-0.696979
REP.A017_PC3_24H:A24	BRD-K50938287	suMatriptan	PC3	0.04 uM	24 h	0.9761	-0.567878
REP.A017_PC3_24H:B07	BRD-K50168500	canertinib	PC3	10.0 uM	24 h	0.950534	-2.41651
REP.A017_PC3_24H:B08	BRD-K50168500	canertinib	PC3	3.33 uM	24 h	0.899442	-0.83702
REP.A017_PC3_24H:B09	BRD-K50168500	canertinib	PC3	1.11 uM	24 h	0.923471	-0.805701
REP.A017_PC3_24H:B10	BRD-K50168500	canertinib	PC3	0.37 uM	24 h	1.02146	-0.789073
REP.A017_PC3_24H:B11	BRD-K50168500	canertinib	PC3	0.12 uM	24 h	1.05114	-0.756597
REP.A017_PC3_24H:B12	BRD-K50168500	canertinib	PC3	0.04 uM	24 h	1.03331	-1.08574
REP.A017_PC3_24H:B13	BRD-K50859149	sulfafurazole	PC3	10.0 uM	24 h	1.18593	-0.508758
REP.A017_PC3_24H:B14	BRD-K50859149	sulfafurazole	PC3	3.33 uM	24 h	0.87812	-0.504689
REP.A017_PC3_24H:B15	BRD-K50859149	sulfafurazole	PC3	1.11 uM	24 h	0.964317	-0.201879
REP.A017_PC3_24H:B16	BRD-K50859149	sulfafurazole	PC3	0.37 uM	24 h	1.00148	-0.315067
REP.A017_PC3_24H:B17	BRD-K50859149	sulfafurazole	PC3	0.12 uM	24 h	0.972565	-0.333861
REP.A017_PC3_24H:B18	BRD-K50859149	sulfafurazole	PC3	0.04 uM	24 h	1.00876	-0.42599
REP.A017_PC3_24H:B19	BRD-A50998626	palomid-529	PC3	10.0 uM	24 h	0.79592	-1.62995
REP.A017_PC3_24H:B20	BRD-A50998626	palomid-529	PC3	3.33 uM	24 h	1.05089	-0.616004
REP.A017_PC3_24H:B21	BRD-A50998626	palomid-529	PC3	1.11 uM	24 h	1.05578	-0.0576559
REP.A017_PC3_24H:B22	BRD-A50998626	palomid-529	PC3	0.37 uM	24 h	0.9395	-0.413394
REP.A017_PC3_24H:B23	BRD-A50998626	palomid-529	PC3	0.12 uM	24 h	1.0631	-0.791338
REP.A017_PC3_24H:B24	BRD-A50998626	palomid-529	PC3	0.04 uM	24 h	0.886648	-1.1926
REP.A017_PC3_24H:C01	BRD-K44771174	ibutamoren	PC3	10.0 uM	24 h	0.940395	-0.55705
REP.A017_PC3_24H:C02	BRD-K44771174	ibutamoren	PC3	3.33 uM	24 h	1.11558	-0.120714
REP.A017_PC3_24H:C03	BRD-K44771174	ibutamoren	PC3	1.11 uM	24 h	0.836935	-0.89737
REP.A017_PC3_24H:C04	BRD-K44771174	ibutamoren	PC3	0.37 uM	24 h	1.06968	-0.293035
REP.A017_PC3_24H:C05	BRD-K44771174	ibutamoren	PC3	0.12 uM	24 h	0.912239	-0.0653583
REP.A017_PC3_24H:C06	BRD-K44771174	ibutamoren	PC3	0.04 uM	24 h	0.825333	-0.711693
REP.A017_PC3_24H:C07	BRD-K45542189	diethylcarbamazine	PC3	10.0 uM	24 h	0.927949	-0.849123
REP.A017_PC3_24H:C08	BRD-K45542189	diethylcarbamazine	PC3	3.33 uM	24 h	0.962489	-0.262913
REP.A017_PC3_24H:C09	BRD-K45542189	diethylcarbamazine	PC3	1.11 uM	24 h	0.788932	-0.438865
REP.A017_PC3_24H:C10	BRD-K45542189	diethylcarbamazine	PC3	0.37 uM	24 h	0.867106	-0.619495
REP.A017_PC3_24H:C11	BRD-K45542189	diethylcarbamazine	PC3	0.12 uM	24 h	0.99753	-0.880293
REP.A017_PC3_24H:C12	BRD-K45542189	diethylcarbamazine	PC3	0.04 uM	24 h	0.84659	-0.793028
REP.A017_PC3_24H:C13	BRD-A47598013	citalopram	PC3	10.0 uM	24 h	1.09204	-0.76048
REP.A017_PC3_24H:C14	BRD-A47598013	citalopram	PC3	3.33 uM	24 h	1.0953	-0.518533
REP.A017_PC3_24H:C15	BRD-A47598013	citalopram	PC3	1.11 uM	24 h	1.08231	0.129182
REP.A017_PC3_24H:C16	BRD-A47598013	citalopram	PC3	0.37 uM	24 h	0.951257	-0.511314
REP.A017_PC3_24H:C17	BRD-A47598013	citalopram	PC3	0.12 uM	24 h	1.00469	-0.514666
REP.A017_PC3_24H:C18	BRD-A47598013	citalopram	PC3	0.04 uM	24 h	1.01604	-0.252072
REP.A017_PC3_24H:C19	BRD-K50691590	bortezomib	PC3	20.0 uM	24 h	0.0442929	-6.7441
REP.A017_PC3_24H:C20	BRD-K50691590	bortezomib	PC3	20.0 uM	24 h	0.0444256	-6.25997
REP.A017_PC3_24H:C21	BRD-K50691590	bortezomib	PC3	20.0 uM	24 h	0.106302	-7.34789
REP.A017_PC3_24H:C22	BRD-K50691590	bortezomib	PC3	20.0 uM	24 h	-0.225135	-6.54466
REP.A017_PC3_24H:C23	BRD-K50691590	bortezomib	PC3	20.0 uM	24 h	0.0524921	-6.63913
REP.A017_PC3_24H:C24	BRD-K50691590	bortezomib	PC3	20.0 uM	24 h	0.187992	-6.34519
REP.A017_PC3_24H:D01	BRD-K44827188	vismodegib	PC3	10.0 uM	24 h	0.923683	-0.876711
REP.A017_PC3_24H:D02	BRD-K44827188	vismodegib	PC3	3.33 uM	24 h	1.08425	-0.165139
REP.A017_PC3_24H:D03	BRD-K44827188	vismodegib	PC3	1.11 uM	24 h	0.982757	-0.855047
REP.A017_PC3_24H:D04	BRD-K44827188	vismodegib	PC3	0.37 uM	24 h	1.09451	-0.546992
REP.A017_PC3_24H:D05	BRD-K44827188	vismodegib	PC3	0.12 uM	24 h	0.891369	-0.0763836
REP.A017_PC3_24H:D06	BRD-K44827188	vismodegib	PC3	0.04 uM	24 h	0.950024	0.287798
REP.A017_PC3_24H:D07	BRD-K46386702	ARRY-334543	PC3	10.0 uM	24 h	0.780639	-0.849381
REP.A017_PC3_24H:D08	BRD-K46386702	ARRY-334543	PC3	3.33 uM	24 h	0.957679	0.174435
REP.A017_PC3_24H:D09	BRD-K46386702	ARRY-334543	PC3	1.11 uM	24 h	0.912641	-0.1742
REP.A017_PC3_24H:D10	BRD-K46386702	ARRY-334543	PC3	0.37 uM	24 h	1.04358	-0.199177
REP.A017_PC3_24H:D11	BRD-K46386702	ARRY-334543	PC3	0.12 uM	24 h	0.874532	-0.333694
REP.A017_PC3_24H:D12	BRD-K46386702	ARRY-334543	PC3	0.04 uM	24 h	0.888808	0.10778
REP.A017_PC3_24H:D13	BRD-A48430263	pioglitazone	PC3	10.0 uM	24 h	0.943246	-1.49047
REP.A017_PC3_24H:D14	BRD-A48430263	pioglitazone	PC3	3.33 uM	24 h	1.1733	-0.307174
REP.A017_PC3_24H:D15	BRD-A48430263	pioglitazone	PC3	1.11 uM	24 h	0.975075	-0.580661
REP.A017_PC3_24H:D16	BRD-A48430263	pioglitazone	PC3	0.37 uM	24 h	1.04087	-0.228043
REP.A017_PC3_24H:D17	BRD-A48430263	pioglitazone	PC3	0.12 uM	24 h	1.00724	-0.163865
REP.A017_PC3_24H:D18	BRD-A48430263	pioglitazone	PC3	0.04 uM	24 h	0.98262	-0.0463562
REP.A017_PC3_24H:D19	BRD-K49111258	prazosin	PC3	10.0 uM	24 h	0.856551	-0.264893
REP.A017_PC3_24H:D20	BRD-K49111258	prazosin	PC3	3.33 uM	24 h	1.02749	-0.533629
REP.A017_PC3_24H:D21	BRD-K49111258	prazosin	PC3	1.11 uM	24 h	1.05775	-0.343107
REP.A017_PC3_24H:D22	BRD-K49111258	prazosin	PC3	0.37 uM	24 h	0.975023	-0.676516
REP.A017_PC3_24H:D23	BRD-K49111258	prazosin	PC3	0.12 uM	24 h	0.818105	-0.560137
REP.A017_PC3_24H:D24	BRD-K49111258	prazosin	PC3	0.04 uM	24 h	0.993746	-0.721505
REP.A017_PC3_24H:E01	BRD-A50311610	meclizine	PC3	10.0 uM	24 h	0.930365	-0.705877
REP.A017_PC3_24H:E02	BRD-A50311610	meclizine	PC3	3.33 uM	24 h	1.01923	-0.0688768
REP.A017_PC3_24H:E03	BRD-A50311610	meclizine	PC3	1.11 uM	24 h	0.793151	-0.309413
REP.A017_PC3_24H:E04	BRD-A50311610	meclizine	PC3	0.37 uM	24 h	0.863135	-0.897976
REP.A017_PC3_24H:E05	BRD-A50311610	meclizine	PC3	0.12 uM	24 h	0.896298	-0.70886
REP.A017_PC3_24H:E06	BRD-A50311610	meclizine	PC3	0.04 uM	24 h	0.761075	-1.05561
REP.A017_PC3_24H:E07	BRD-K62387885	basimglurant	PC3	10.0 uM	24 h	0.703352	-2.77774
REP.A017_PC3_24H:E08	BRD-K62387885	basimglurant	PC3	3.33 uM	24 h	0.943626	-0.722148
REP.A017_PC3_24H:E09	BRD-K62387885	basimglurant	PC3	1.11 uM	24 h	0.952849	0.203043
REP.A017_PC3_24H:E10	BRD-K62387885	basimglurant	PC3	0.37 uM	24 h	0.997683	-1.01268
REP.A017_PC3_24H:E11	BRD-K62387885	basimglurant	PC3	0.12 uM	24 h	0.895905	-0.325141
REP.A017_PC3_24H:E12	BRD-K62387885	basimglurant	PC3	0.04 uM	24 h	1.23639	-0.258526
REP.A017_PC3_24H:E13	BRD-K62398570	lerisetron	PC3	10.0 uM	24 h	1.01422	-0.370036
REP.A017_PC3_24H:E14	BRD-K62398570	lerisetron	PC3	3.33 uM	24 h	0.969472	0.0702215
REP.A017_PC3_24H:E15	BRD-K62398570	lerisetron	PC3	1.11 uM	24 h	0.998133	-0.771677
REP.A017_PC3_24H:E16	BRD-K62398570	lerisetron	PC3	0.37 uM	24 h	0.86054	-0.488906
REP.A017_PC3_24H:E17	BRD-K62398570	lerisetron	PC3	0.12 uM	24 h	1.03111	-0.0635152
REP.A017_PC3_24H:E18	BRD-K62398570	lerisetron	PC3	0.04 uM	24 h	0.8771	-1.49979
REP.A017_PC3_24H:E19	BRD-A62879835	rifaximin	PC3	10.0 uM	24 h	0.86528	-0.682165
REP.A017_PC3_24H:E20	BRD-A62879835	rifaximin	PC3	3.33 uM	24 h	0.994566	-0.938618
REP.A017_PC3_24H:E21	BRD-A62879835	rifaximin	PC3	1.11 uM	24 h	1.03839	-0.294319
REP.A017_PC3_24H:E22	BRD-A62879835	rifaximin	PC3	0.37 uM	24 h	1.06966	-0.752137
REP.A017_PC3_24H:E23	BRD-A62879835	rifaximin	PC3	0.12 uM	24 h	0.940248	-1.11788
REP.A017_PC3_24H:E24	BRD-A62879835	rifaximin	PC3	0.04 uM	24 h	1.00413	-0.727745
REP.A017_PC3_24H:F01	BRD-K62363391	dapsone	PC3	10.0 uM	24 h	1.07718	-0.578873
REP.A017_PC3_24H:F02	BRD-K62363391	dapsone	PC3	3.33 uM	24 h	1.143	-0.514959
REP.A017_PC3_24H:F03	BRD-K62363391	dapsone	PC3	1.11 uM	24 h	0.931041	-0.245429
REP.A017_PC3_24H:F04	BRD-K62363391	dapsone	PC3	0.37 uM	24 h	0.954297	-1.1263
REP.A017_PC3_24H:F05	BRD-K62363391	dapsone	PC3	0.12 uM	24 h	1.04876	0.0307103
REP.A017_PC3_24H:F06	BRD-K62363391	dapsone	PC3	0.04 uM	24 h	0.887056	-0.769893
REP.A017_PC3_24H:F13	BRD-K62858456	lomerizine	PC3	10.0 uM	24 h	0.992057	-1.60563
REP.A017_PC3_24H:F14	BRD-K62858456	lomerizine	PC3	3.33 uM	24 h	0.940964	-0.262078
REP.A017_PC3_24H:F15	BRD-K62858456	lomerizine	PC3	1.11 uM	24 h	0.930501	-0.235793
REP.A017_PC3_24H:F16	BRD-K62858456	lomerizine	PC3	0.37 uM	24 h	0.947644	0.297576
REP.A017_PC3_24H:F17	BRD-K62858456	lomerizine	PC3	0.12 uM	24 h	0.928067	-1.07375
REP.A017_PC3_24H:F18	BRD-K62858456	lomerizine	PC3	0.04 uM	24 h	0.996459	-0.158869
REP.A017_PC3_24H:F19	BRD-K62965247	tipifarnib-P2	PC3	10.0 uM	24 h	0.969751	-1.83824
REP.A017_PC3_24H:F20	BRD-K62965247	tipifarnib-P2	PC3	3.33 uM	24 h	0.941271	-1.64035
REP.A017_PC3_24H:F21	BRD-K62965247	tipifarnib-P2	PC3	1.11 uM	24 h	0.859061	-0.367642
REP.A017_PC3_24H:F22	BRD-K62965247	tipifarnib-P2	PC3	0.37 uM	24 h	1.11169	-0.792204
REP.A017_PC3_24H:F23	BRD-K62965247	tipifarnib-P2	PC3	0.12 uM	24 h	1.03004	-0.454884
REP.A017_PC3_24H:F24	BRD-K62965247	tipifarnib-P2	PC3	0.04 uM	24 h	0.961802	-0.758838
REP.A017_PC3_24H:G01	BRD-K62391742	venetoclax	PC3	10.0 uM	24 h	0.80943	-5.83165
REP.A017_PC3_24H:G02	BRD-K62391742	venetoclax	PC3	3.33 uM	24 h	0.869028	-1.55652
REP.A017_PC3_24H:G03	BRD-K62391742	venetoclax	PC3	1.11 uM	24 h	0.906936	-0.964933
REP.A017_PC3_24H:G04	BRD-K62391742	venetoclax	PC3	0.37 uM	24 h	1.03967	-0.43414
REP.A017_PC3_24H:G05	BRD-K62391742	venetoclax	PC3	0.12 uM	24 h	1.0541	-0.23974
REP.A017_PC3_24H:G06	BRD-K62391742	venetoclax	PC3	0.04 uM	24 h	0.988945	-0.264458
REP.A017_PC3_24H:G07	BRD-K63550407	erythromycin	PC3	10.0 uM	24 h	0.999462	0.450024
REP.A017_PC3_24H:G08	BRD-K63550407	erythromycin	PC3	3.33 uM	24 h	0.929694	0.00552899
REP.A017_PC3_24H:G09	BRD-K63550407	erythromycin	PC3	1.11 uM	24 h	0.90083	-0.154224
REP.A017_PC3_24H:G10	BRD-K63550407	erythromycin	PC3	0.37 uM	24 h	0.946413	-1.04976
REP.A017_PC3_24H:G11	BRD-K63550407	erythromycin	PC3	0.12 uM	24 h	0.976554	-1.00788
REP.A017_PC3_24H:G12	BRD-K63550407	erythromycin	PC3	0.04 uM	24 h	0.999823	-0.866017
REP.A017_PC3_24H:G13	BRD-K50691590	bortezomib	PC3	20.0 uM	24 h	-0.170723	-6.82377
REP.A017_PC3_24H:G14	BRD-K50691590	bortezomib	PC3	20.0 uM	24 h	-0.0166133	-7.32265
REP.A017_PC3_24H:G15	BRD-K50691590	bortezomib	PC3	20.0 uM	24 h	-0.0931825	-6.50225
REP.A017_PC3_24H:G16	BRD-K50691590	bortezomib	PC3	20.0 uM	24 h	0.1077	-5.92192
REP.A017_PC3_24H:G17	BRD-K50691590	bortezomib	PC3	20.0 uM	24 h	0.0358141	-6.36037
REP.A017_PC3_24H:G18	BRD-K50691590	bortezomib	PC3	20.0 uM	24 h	0.113805	-6.18324
REP.A017_PC3_24H:G19	BRD-K63675182	triflupromazine	PC3	10.0 uM	24 h	0.919668	-0.86803
REP.A017_PC3_24H:G20	BRD-K63675182	triflupromazine	PC3	3.33 uM	24 h	1.10655	-0.458602
REP.A017_PC3_24H:G21	BRD-K63675182	triflupromazine	PC3	1.11 uM	24 h	1.01531	-0.745158
REP.A017_PC3_24H:G22	BRD-K63675182	triflupromazine	PC3	0.37 uM	24 h	0.992018	-0.549435
REP.A017_PC3_24H:G23	BRD-K63675182	triflupromazine	PC3	0.12 uM	24 h	1.01137	-0.846165
REP.A017_PC3_24H:G24	BRD-K63675182	triflupromazine	PC3	0.04 uM	24 h	1.01677	-0.351987
REP.A017_PC3_24H:H01	BRD-K62996583	lidoflazine	PC3	10.0 uM	24 h	0.886967	-1.42825
REP.A017_PC3_24H:H02	BRD-K62996583	lidoflazine	PC3	3.33 uM	24 h	1.1199	-0.00998715
REP.A017_PC3_24H:H03	BRD-K62996583	lidoflazine	PC3	1.11 uM	24 h	0.955812	-0.268583
REP.A017_PC3_24H:H04	BRD-K62996583	lidoflazine	PC3	0.37 uM	24 h	1.10048	-0.405749
REP.A017_PC3_24H:H05	BRD-K62996583	lidoflazine	PC3	0.12 uM	24 h	0.943133	-0.607786
REP.A017_PC3_24H:H06	BRD-K62996583	lidoflazine	PC3	0.04 uM	24 h	0.970658	-0.317888
REP.A017_PC3_24H:H07	BRD-K63630713	etacrynic-acid	PC3	10.0 uM	24 h	1.02495	-0.80806
REP.A017_PC3_24H:H08	BRD-K63630713	etacrynic-acid	PC3	3.33 uM	24 h	1.00657	-0.143287
REP.A017_PC3_24H:H09	BRD-K63630713	etacrynic-acid	PC3	1.11 uM	24 h	1.07262	-0.515862
REP.A017_PC3_24H:H10	BRD-K63630713	etacrynic-acid	PC3	0.37 uM	24 h	0.976323	-0.0940377
REP.A017_PC3_24H:H11	BRD-K63630713	etacrynic-acid	PC3	0.12 uM	24 h	0.970235	-0.324255
REP.A017_PC3_24H:H12	BRD-K63630713	etacrynic-acid	PC3	0.04 uM	24 h	0.958926	0.214363
REP.A017_PC3_24H:H13	BRD-A63675168	brivudine	PC3	10.0 uM	24 h	1.2424	-0.809371
REP.A017_PC3_24H:H14	BRD-A63675168	brivudine	PC3	3.33 uM	24 h	0.957951	-0.567056
REP.A017_PC3_24H:H15	BRD-A63675168	brivudine	PC3	1.11 uM	24 h	1.0015	-0.628477
REP.A017_PC3_24H:H16	BRD-A63675168	brivudine	PC3	0.37 uM	24 h	0.978551	-0.661703
REP.A017_PC3_24H:H17	BRD-A63675168	brivudine	PC3	0.12 uM	24 h	0.769639	-0.256377
REP.A017_PC3_24H:H18	BRD-A63675168	brivudine	PC3	0.04 uM	24 h	0.940105	-0.464574
REP.A017_PC3_24H:H19	BRD-A64553394	DPI-201106	PC3	10.72 uM	24 h	0.625378	-2.83908
REP.A017_PC3_24H:H20	BRD-A64553394	DPI-201106	PC3	3.57 uM	24 h	1.0321	-0.525544
REP.A017_PC3_24H:H21	BRD-A64553394	DPI-201106	PC3	1.19 uM	24 h	1.10268	-0.673372
REP.A017_PC3_24H:H22	BRD-A64553394	DPI-201106	PC3	0.4 uM	24 h	0.891917	-0.602663
REP.A017_PC3_24H:H23	BRD-A64553394	DPI-201106	PC3	0.13 uM	24 h	0.895213	-0.819972
REP.A017_PC3_24H:H24	BRD-A64553394	DPI-201106	PC3	0.04 uM	24 h	1.08306	-0.634484
REP.A017_PC3_24H:I01	BRD-A64485570	trifluridine	PC3	10.0 uM	24 h	1.07253	-1.24518
REP.A017_PC3_24H:I02	BRD-A64485570	trifluridine	PC3	3.33 uM	24 h	1.16873	-0.448058
REP.A017_PC3_24H:I03	BRD-A64485570	trifluridine	PC3	1.11 uM	24 h	1.05169	-0.411371
REP.A017_PC3_24H:I04	BRD-A64485570	trifluridine	PC3	0.37 uM	24 h	1.01966	-1.01851
REP.A017_PC3_24H:I05	BRD-A64485570	trifluridine	PC3	0.12 uM	24 h	0.90573	-1.39305
REP.A017_PC3_24H:I06	BRD-A64485570	trifluridine	PC3	0.04 uM	24 h	1.03166	-0.240939
REP.A017_PC3_24H:I07	BRD-K64538373	Ro-4987655	PC3	10.0 uM	24 h	1.03088	-0.297257
REP.A017_PC3_24H:I08	BRD-K64538373	Ro-4987655	PC3	3.33 uM	24 h	0.949633	-0.0527259
REP.A017_PC3_24H:I09	BRD-K64538373	Ro-4987655	PC3	1.11 uM	24 h	1.04676	0.109228
REP.A017_PC3_24H:I10	BRD-K64538373	Ro-4987655	PC3	0.37 uM	24 h	0.899367	-0.58795
REP.A017_PC3_24H:I11	BRD-K64538373	Ro-4987655	PC3	0.12 uM	24 h	0.785244	-1.39388
REP.A017_PC3_24H:I12	BRD-K64538373	Ro-4987655	PC3	0.04 uM	24 h	1.00101	0.107377
REP.A017_PC3_24H:I13	BRD-A64977602	mirtazapine	PC3	10.0 uM	24 h	0.987028	0.078901
REP.A017_PC3_24H:I14	BRD-A64977602	mirtazapine	PC3	3.33 uM	24 h	1.06973	-0.910298
REP.A017_PC3_24H:I15	BRD-A64977602	mirtazapine	PC3	1.11 uM	24 h	0.972643	-0.459538
REP.A017_PC3_24H:I16	BRD-A64977602	mirtazapine	PC3	0.37 uM	24 h	0.980897	-0.883101
REP.A017_PC3_24H:I17	BRD-A64977602	mirtazapine	PC3	0.12 uM	24 h	0.963678	-0.198151
REP.A017_PC3_24H:I18	BRD-A64977602	mirtazapine	PC3	0.04 uM	24 h	0.67289	-0.523475
REP.A017_PC3_24H:I19	BRD-A65013509	oxybutynin	PC3	10.0 uM	24 h	0.812323	-0.246415
REP.A017_PC3_24H:I20	BRD-A65013509	oxybutynin	PC3	3.33 uM	24 h	0.909281	-1.23261
REP.A017_PC3_24H:I21	BRD-A65013509	oxybutynin	PC3	1.11 uM	24 h	0.852741	-0.781563
REP.A017_PC3_24H:I22	BRD-A65013509	oxybutynin	PC3	0.37 uM	24 h	0.957333	-0.728149
REP.A017_PC3_24H:I23	BRD-A65013509	oxybutynin	PC3	0.12 uM	24 h	1.16114	-0.448393
REP.A017_PC3_24H:I24	BRD-A65013509	oxybutynin	PC3	0.04 uM	24 h	1.06936	-0.737799
REP.A017_PC3_24H:J01	BRD-K64504314	dienogest	PC3	10.0 uM	24 h	1.00421	-0.831894
REP.A017_PC3_24H:J02	BRD-K64504314	dienogest	PC3	3.33 uM	24 h	0.962973	-0.582203
REP.A017_PC3_24H:J03	BRD-K64504314	dienogest	PC3	1.11 uM	24 h	0.917599	-0.0636029
REP.A017_PC3_24H:J04	BRD-K64504314	dienogest	PC3	0.37 uM	24 h	1.02571	-0.799891
REP.A017_PC3_24H:J05	BRD-K64504314	dienogest	PC3	0.12 uM	24 h	0.942446	-0.232067
REP.A017_PC3_24H:J06	BRD-K64504314	dienogest	PC3	0.04 uM	24 h	0.934446	-0.312375
REP.A017_PC3_24H:J07	BRD-K64931368	aminocaproic-acid	PC3	10.0 uM	24 h	0.907723	-0.74343
REP.A017_PC3_24H:J08	BRD-K64931368	aminocaproic-acid	PC3	3.33 uM	24 h	0.768342	-0.962602
REP.A017_PC3_24H:J09	BRD-K64931368	aminocaproic-acid	PC3	1.11 uM	24 h	0.891226	-1.02538
REP.A017_PC3_24H:J10	BRD-K64931368	aminocaproic-acid	PC3	0.37 uM	24 h	1.13326	0.0653374
REP.A017_PC3_24H:J11	BRD-K64931368	aminocaproic-acid	PC3	0.12 uM	24 h	1.11997	-0.842238
REP.A017_PC3_24H:J12	BRD-K64931368	aminocaproic-acid	PC3	0.04 uM	24 h	1.03057	-0.540962
REP.A017_PC3_24H:J19	BRD-A66155091	trilostane	PC3	10.0 uM	24 h	0.955639	-0.790184
REP.A017_PC3_24H:J20	BRD-A66155091	trilostane	PC3	3.33 uM	24 h	1.02427	-0.799122
REP.A017_PC3_24H:J21	BRD-A66155091	trilostane	PC3	1.11 uM	24 h	0.952539	-0.719501
REP.A017_PC3_24H:J22	BRD-A66155091	trilostane	PC3	0.37 uM	24 h	1.05235	-0.445182
REP.A017_PC3_24H:J23	BRD-A66155091	trilostane	PC3	0.12 uM	24 h	0.985147	-0.567946
REP.A017_PC3_24H:J24	BRD-A66155091	trilostane	PC3	0.04 uM	24 h	1.09999	-0.25407
REP.A017_PC3_24H:K01	BRD-K65991129	SB-705498	PC3	10.0 uM	24 h	0.968762	-0.553686
REP.A017_PC3_24H:K02	BRD-K65991129	SB-705498	PC3	3.33 uM	24 h	0.819542	-0.0920995
REP.A017_PC3_24H:K03	BRD-K65991129	SB-705498	PC3	1.11 uM	24 h	1.01494	-0.793766
REP.A017_PC3_24H:K04	BRD-K65991129	SB-705498	PC3	0.37 uM	24 h	0.985503	-0.810437
REP.A017_PC3_24H:K05	BRD-K65991129	SB-705498	PC3	0.12 uM	24 h	1.05136	-0.647165
REP.A017_PC3_24H:K06	BRD-K65991129	SB-705498	PC3	0.04 uM	24 h	1.01727	-0.312865
REP.A017_PC3_24H:K07	BRD-K60230970	MG-132	PC3	20.0 uM	24 h	-0.144188	-8.23752
REP.A017_PC3_24H:K08	BRD-K60230970	MG-132	PC3	20.0 uM	24 h	0.0681826	-7.72912
REP.A017_PC3_24H:K09	BRD-K60230970	MG-132	PC3	20.0 uM	24 h	-0.134279	-7.58302
REP.A017_PC3_24H:K10	BRD-K60230970	MG-132	PC3	20.0 uM	24 h	0.0526721	-7.88981
REP.A017_PC3_24H:K11	BRD-K60230970	MG-132	PC3	20.0 uM	24 h	-0.0463582	-7.90349
REP.A017_PC3_24H:K12	BRD-K60230970	MG-132	PC3	20.0 uM	24 h	0.0911582	-7.70185
REP.A017_PC3_24H:K13	BRD-K66937583	lodoxamide	PC3	10.0 uM	24 h	1.04802	-0.226799
REP.A017_PC3_24H:K14	BRD-K66937583	lodoxamide	PC3	3.33 uM	24 h	0.971638	-0.692148
REP.A017_PC3_24H:K15	BRD-K66937583	lodoxamide	PC3	1.11 uM	24 h	0.901664	-0.110103
REP.A017_PC3_24H:K16	BRD-K66937583	lodoxamide	PC3	0.37 uM	24 h	0.902781	-0.0545096
REP.A017_PC3_24H:K17	BRD-K66937583	lodoxamide	PC3	0.12 uM	24 h	0.870062	-0.122353
REP.A017_PC3_24H:K18	BRD-K66937583	lodoxamide	PC3	0.04 uM	24 h	0.998492	-0.472435
REP.A017_PC3_24H:K19	BRD-K67043667	altretamine	PC3	10.0 uM	24 h	0.947121	-0.739366
REP.A017_PC3_24H:K20	BRD-K67043667	altretamine	PC3	3.33 uM	24 h	0.907599	0.229775
REP.A017_PC3_24H:K21	BRD-K67043667	altretamine	PC3	1.11 uM	24 h	0.915515	-0.61423
REP.A017_PC3_24H:K22	BRD-K67043667	altretamine	PC3	0.37 uM	24 h	1.07049	-0.992664
REP.A017_PC3_24H:K23	BRD-K67043667	altretamine	PC3	0.12 uM	24 h	0.996945	-0.356181
REP.A017_PC3_24H:K24	BRD-K67043667	altretamine	PC3	0.04 uM	24 h	1.12149	-0.74284
REP.A017_PC3_24H:L01	BRD-K65992024	pirenoxine	PC3	10.0 uM	24 h	0.918366	-0.772777
REP.A017_PC3_24H:L02	BRD-K65992024	pirenoxine	PC3	3.33 uM	24 h	0.980567	-0.473714
REP.A017_PC3_24H:L03	BRD-K65992024	pirenoxine	PC3	1.11 uM	24 h	1.00801	-0.24073
REP.A017_PC3_24H:L04	BRD-K65992024	pirenoxine	PC3	0.37 uM	24 h	0.959022	-0.26274
REP.A017_PC3_24H:L05	BRD-K65992024	pirenoxine	PC3	0.12 uM	24 h	0.949452	-0.845194
REP.A017_PC3_24H:L06	BRD-K65992024	pirenoxine	PC3	0.04 uM	24 h	1.04044	-0.14011
REP.A017_PC3_24H:L07	BRD-K66035042	mannitol-D	PC3	10.0 uM	24 h	0.955346	-0.595546
REP.A017_PC3_24H:L08	BRD-K66035042	mannitol-D	PC3	3.33 uM	24 h	1.03795	-0.684029
REP.A017_PC3_24H:L09	BRD-K66035042	mannitol-D	PC3	1.11 uM	24 h	0.946095	-0.36762
REP.A017_PC3_24H:L10	BRD-K66035042	mannitol-D	PC3	0.37 uM	24 h	0.893892	-0.513278
REP.A017_PC3_24H:L11	BRD-K66035042	mannitol-D	PC3	0.12 uM	24 h	0.967253	-0.599087
REP.A017_PC3_24H:L12	BRD-K66035042	mannitol-D	PC3	0.04 uM	24 h	0.975085	-0.749725
REP.A017_PC3_24H:L13	BRD-K67017579	cilostazol	PC3	10.0 uM	24 h	0.9115	0.174767
REP.A017_PC3_24H:L14	BRD-K67017579	cilostazol	PC3	3.33 uM	24 h	0.942785	-0.686454
REP.A017_PC3_24H:L15	BRD-K67017579	cilostazol	PC3	1.11 uM	24 h	0.917501	-0.149458
REP.A017_PC3_24H:L16	BRD-K67017579	cilostazol	PC3	0.37 uM	24 h	1.00267	-0.586677
REP.A017_PC3_24H:L17	BRD-K67017579	cilostazol	PC3	0.12 uM	24 h	1.0714	-0.137219
REP.A017_PC3_24H:L18	BRD-K67017579	cilostazol	PC3	0.04 uM	24 h	1.12568	-0.282819
REP.A017_PC3_24H:L19	BRD-K67068943	ORE-1001	PC3	10.0 uM	24 h	0.977131	-0.290218
REP.A017_PC3_24H:L20	BRD-K67068943	ORE-1001	PC3	3.33 uM	24 h	0.973986	-0.479481
REP.A017_PC3_24H:L21	BRD-K67068943	ORE-1001	PC3	1.11 uM	24 h	0.95746	-0.497438
REP.A017_PC3_24H:L22	BRD-K67068943	ORE-1001	PC3	0.37 uM	24 h	0.989327	-0.347564
REP.A017_PC3_24H:L23	BRD-K67068943	ORE-1001	PC3	0.12 uM	24 h	0.923632	-0.786984
REP.A017_PC3_24H:L24	BRD-K67068943	ORE-1001	PC3	0.04 uM	24 h	1.10985	-0.698812
REP.A017_PC3_24H:M01	BRD-K67525671	ZK-200775	PC3	10.0 uM	24 h	1.15191	-0.193363
REP.A017_PC3_24H:M02	BRD-K67525671	ZK-200775	PC3	3.33 uM	24 h	0.828668	-0.654795
REP.A017_PC3_24H:M03	BRD-K67525671	ZK-200775	PC3	1.11 uM	24 h	0.977778	-0.406908
REP.A017_PC3_24H:M04	BRD-K67525671	ZK-200775	PC3	0.37 uM	24 h	0.936365	-0.192218
REP.A017_PC3_24H:M05	BRD-K67525671	ZK-200775	PC3	0.12 uM	24 h	1.09136	-0.348801
REP.A017_PC3_24H:M06	BRD-K67525671	ZK-200775	PC3	0.04 uM	24 h	1.0002	-0.187581
REP.A017_PC3_24H:M07	BRD-K67680372	CI-966	PC3	10.0 uM	24 h	0.742423	0.197393
REP.A017_PC3_24H:M08	BRD-K67680372	CI-966	PC3	3.33 uM	24 h	0.874077	-0.210688
REP.A017_PC3_24H:M09	BRD-K67680372	CI-966	PC3	1.11 uM	24 h	1.08165	-0.508866
REP.A017_PC3_24H:M10	BRD-K67680372	CI-966	PC3	0.37 uM	24 h	0.939718	-0.36917
REP.A017_PC3_24H:M11	BRD-K67680372	CI-966	PC3	0.12 uM	24 h	0.928352	-0.232146
REP.A017_PC3_24H:M12	BRD-K67680372	CI-966	PC3	0.04 uM	24 h	1.01002	-0.483137
REP.A017_PC3_24H:M13	BRD-A61793559	metolazone	PC3	10.0 uM	24 h	1.11331	-0.329954
REP.A017_PC3_24H:M14	BRD-A61793559	metolazone	PC3	3.33 uM	24 h	1.00736	-0.317376
REP.A017_PC3_24H:M15	BRD-A61793559	metolazone	PC3	1.11 uM	24 h	0.89661	-0.848628
REP.A017_PC3_24H:M16	BRD-A61793559	metolazone	PC3	0.37 uM	24 h	0.908706	-0.230464
REP.A017_PC3_24H:M17	BRD-A61793559	metolazone	PC3	0.12 uM	24 h	0.95109	0.409648
REP.A017_PC3_24H:M18	BRD-A61793559	metolazone	PC3	0.04 uM	24 h	0.866548	0.141924
REP.A017_PC3_24H:M19	BRD-K62737565	gabapentin	PC3	10.0 uM	24 h	1.03196	-0.609762
REP.A017_PC3_24H:M20	BRD-K62737565	gabapentin	PC3	3.33 uM	24 h	0.809406	-0.519374
REP.A017_PC3_24H:M21	BRD-K62737565	gabapentin	PC3	1.11 uM	24 h	1.0775	-0.56686
REP.A017_PC3_24H:M22	BRD-K62737565	gabapentin	PC3	0.37 uM	24 h	0.938649	-0.519312
REP.A017_PC3_24H:M23	BRD-K62737565	gabapentin	PC3	0.12 uM	24 h	1.00071	-0.707615
REP.A017_PC3_24H:M24	BRD-K62737565	gabapentin	PC3	0.04 uM	24 h	1.05333	-1.17902
REP.A017_PC3_24H:N01	BRD-A67616246	levomequitazine	PC3	10.0 uM	24 h	0.963471	-0.668003
REP.A017_PC3_24H:N02	BRD-A67616246	levomequitazine	PC3	3.33 uM	24 h	0.852065	-0.790918
REP.A017_PC3_24H:N03	BRD-A67616246	levomequitazine	PC3	1.11 uM	24 h	0.809708	-0.236716
REP.A017_PC3_24H:N04	BRD-A67616246	levomequitazine	PC3	0.37 uM	24 h	0.794462	-0.655745
REP.A017_PC3_24H:N05	BRD-A67616246	levomequitazine	PC3	0.12 uM	24 h	0.791532	-0.445376
REP.A017_PC3_24H:N06	BRD-A67616246	levomequitazine	PC3	0.04 uM	24 h	1.06735	-0.323233
REP.A017_PC3_24H:N07	BRD-K67783091	haloperidol	PC3	10.0 uM	24 h	0.95547	-1.0278
REP.A017_PC3_24H:N08	BRD-K67783091	haloperidol	PC3	3.33 uM	24 h	0.993737	-0.0060912
REP.A017_PC3_24H:N09	BRD-K67783091	haloperidol	PC3	1.11 uM	24 h	0.853406	-0.693182
REP.A017_PC3_24H:N10	BRD-K67783091	haloperidol	PC3	0.37 uM	24 h	0.903626	-0.535329
REP.A017_PC3_24H:N11	BRD-K67783091	haloperidol	PC3	0.12 uM	24 h	0.834946	-0.329424
REP.A017_PC3_24H:N12	BRD-K67783091	haloperidol	PC3	0.04 uM	24 h	0.924407	-0.258057
REP.A017_PC3_24H:N13	BRD-K61988078	moxidectin	PC3	10.0 uM	24 h	0.931173	-1.62324
REP.A017_PC3_24H:N14	BRD-K61988078	moxidectin	PC3	3.33 uM	24 h	0.836518	-0.700759
REP.A017_PC3_24H:N15	BRD-K61988078	moxidectin	PC3	1.11 uM	24 h	0.872995	-0.555324
REP.A017_PC3_24H:N16	BRD-K61988078	moxidectin	PC3	0.37 uM	24 h	0.809331	-0.684974
REP.A017_PC3_24H:N17	BRD-K61988078	moxidectin	PC3	0.12 uM	24 h	0.944633	0.110895
REP.A017_PC3_24H:N18	BRD-K61988078	moxidectin	PC3	0.04 uM	24 h	0.93726	-0.948578
REP.A017_PC3_24H:N19	BRD-A63236097	andrographolide	PC3	10.0 uM	24 h	0.913939	-0.2346
REP.A017_PC3_24H:N20	BRD-A63236097	andrographolide	PC3	3.33 uM	24 h	1.06098	-0.397115
REP.A017_PC3_24H:N21	BRD-A63236097	andrographolide	PC3	1.11 uM	24 h	1.02532	-0.50245
REP.A017_PC3_24H:N22	BRD-A63236097	andrographolide	PC3	0.37 uM	24 h	1.00711	0.0211284
REP.A017_PC3_24H:N23	BRD-A63236097	andrographolide	PC3	0.12 uM	24 h	0.922419	-0.256059
REP.A017_PC3_24H:N24	BRD-A63236097	andrographolide	PC3	0.04 uM	24 h	1.16881	-0.0918092
REP.A017_PC3_24H:O01	BRD-K60230970	MG-132	PC3	20.0 uM	24 h	0.106612	-7.87013
REP.A017_PC3_24H:O02	BRD-K60230970	MG-132	PC3	20.0 uM	24 h	0.0950673	-7.62748
REP.A017_PC3_24H:O03	BRD-K60230970	MG-132	PC3	20.0 uM	24 h	-0.0848488	-7.82392
REP.A017_PC3_24H:O05	BRD-K60230970	MG-132	PC3	20.0 uM	24 h	0.00791718	-7.70263
REP.A017_PC3_24H:O06	BRD-K60230970	MG-132	PC3	20.0 uM	24 h	0.101363	-7.83886
REP.A017_PC3_24H:O07	BRD-K64874225	NSC-4644	PC3	4.52 uM	24 h	0.952233	0.0159739
REP.A017_PC3_24H:O08	BRD-K64874225	NSC-4644	PC3	1.51 uM	24 h	1.01149	0.261878
REP.A017_PC3_24H:O09	BRD-K64874225	NSC-4644	PC3	0.5 uM	24 h	0.88846	-1.33362
REP.A017_PC3_24H:O10	BRD-K64874225	NSC-4644	PC3	0.17 uM	24 h	1.04417	-0.34239
REP.A017_PC3_24H:O11	BRD-K64874225	NSC-4644	PC3	0.06 uM	24 h	0.985922	-0.561116
REP.A017_PC3_24H:O12	BRD-K64874225	NSC-4644	PC3	0.02 uM	24 h	0.909247	-0.472275
REP.A017_PC3_24H:O13	BRD-K67080878	milrinone	PC3	10.0 uM	24 h	1.16393	-0.173177
REP.A017_PC3_24H:O14	BRD-K67080878	milrinone	PC3	3.33 uM	24 h	0.930228	-0.862477
REP.A017_PC3_24H:O15	BRD-K67080878	milrinone	PC3	1.11 uM	24 h	0.992249	-0.766944
REP.A017_PC3_24H:O16	BRD-K67080878	milrinone	PC3	0.37 uM	24 h	0.826753	-1.296
REP.A017_PC3_24H:O17	BRD-K67080878	milrinone	PC3	0.12 uM	24 h	0.865982	-0.782629
REP.A017_PC3_24H:O18	BRD-K67080878	milrinone	PC3	0.04 uM	24 h	0.911065	-0.726353
REP.A017_PC3_24H:O19	BRD-A61767428	ursolic-acid	PC3	10.0 uM	24 h	0.883351	-0.0797566
REP.A017_PC3_24H:O20	BRD-A61767428	ursolic-acid	PC3	3.33 uM	24 h	0.940674	-0.672823
REP.A017_PC3_24H:O21	BRD-A61767428	ursolic-acid	PC3	1.11 uM	24 h	1.00138	-0.621511
REP.A017_PC3_24H:O22	BRD-A61767428	ursolic-acid	PC3	0.37 uM	24 h	0.792699	-0.19302
REP.A017_PC3_24H:O23	BRD-A61767428	ursolic-acid	PC3	0.12 uM	24 h	0.862415	-0.0805012
REP.A017_PC3_24H:O24	BRD-A61767428	ursolic-acid	PC3	0.04 uM	24 h	1.16599	-0.532968
REP.A017_PC3_24H:P01	BRD-K63861289	molsidomine	PC3	10.0 uM	24 h	1.00545	-0.92061
REP.A017_PC3_24H:P02	BRD-K63861289	molsidomine	PC3	3.33 uM	24 h	0.949195	-0.942634
REP.A017_PC3_24H:P03	BRD-K63861289	molsidomine	PC3	1.11 uM	24 h	1.08731	-0.483851
REP.A017_PC3_24H:P04	BRD-K63861289	molsidomine	PC3	0.37 uM	24 h	0.953692	0.0671919
REP.A017_PC3_24H:P05	BRD-K63861289	molsidomine	PC3	0.12 uM	24 h	0.86218	-0.425991
REP.A017_PC3_24H:P06	BRD-K63861289	molsidomine	PC3	0.04 uM	24 h	1.00591	-0.509619
REP.A017_PC3_24H:P07	BRD-A65280694	molindone	PC3	10.0 uM	24 h	0.839794	-1.06128
REP.A017_PC3_24H:P08	BRD-A65280694	molindone	PC3	3.33 uM	24 h	1.00555	-0.892943
REP.A017_PC3_24H:P09	BRD-A65280694	molindone	PC3	1.11 uM	24 h	0.817877	-0.899061
REP.A017_PC3_24H:P10	BRD-A65280694	molindone	PC3	0.37 uM	24 h	1.033	-0.616293
REP.A017_PC3_24H:P11	BRD-A65280694	molindone	PC3	0.12 uM	24 h	1.02738	-0.578983
REP.A017_PC3_24H:P12	BRD-A65280694	molindone	PC3	0.04 uM	24 h	1.05716	0.0631699
REP.A017_PC3_24H:P13	BRD-K61693562	pyrazinoylguanidine	PC3	10.0 uM	24 h	0.983662	-1.03237
REP.A017_PC3_24H:P14	BRD-K61693562	pyrazinoylguanidine	PC3	3.33 uM	24 h	0.866024	-0.586347
REP.A017_PC3_24H:P15	BRD-K61693562	pyrazinoylguanidine	PC3	1.11 uM	24 h	0.947182	-1.02174
REP.A017_PC3_24H:P16	BRD-K61693562	pyrazinoylguanidine	PC3	0.37 uM	24 h	0.980442	-0.69221
REP.A017_PC3_24H:P17	BRD-K61693562	pyrazinoylguanidine	PC3	0.12 uM	24 h	0.841544	-1.00342
REP.A017_PC3_24H:P18	BRD-K61693562	pyrazinoylguanidine	PC3	0.04 uM	24 h	0.997942	-0.808767
REP.A017_PC3_24H:P19	BRD-K61691541	PF-03084014	PC3	10.0 uM	24 h	0.861498	-1.05849
REP.A017_PC3_24H:P20	BRD-K61691541	PF-03084014	PC3	3.33 uM	24 h	0.981656	-0.0764432
REP.A017_PC3_24H:P21	BRD-K61691541	PF-03084014	PC3	1.11 uM	24 h	0.807379	-0.919008
REP.A017_PC3_24H:P22	BRD-K61691541	PF-03084014	PC3	0.37 uM	24 h	0.905934	-0.673583
REP.A017_PC3_24H:P23	BRD-K61691541	PF-03084014	PC3	0.12 uM	24 h	0.948358	-0.837849
REP.A017_PC3_24H:P24	BRD-K61691541	PF-03084014	PC3	0.04 uM	24 h	0.945906	-0.158146
REP.A017_PC3_24H:O04	BRD-K60230970	MG-132	PC3	20.0 uM	24 h	0.144804	-8.79531
REP.A017_YAPC_24H:A07	BRD-K50163129	acrivastine	YAPC	10.0 uM	24 h	0.961672	-0.586323
REP.A017_YAPC_24H:A08	BRD-K50163129	acrivastine	YAPC	3.33 uM	24 h	0.974746	-0.206764
REP.A017_YAPC_24H:A09	BRD-K50163129	acrivastine	YAPC	1.11 uM	24 h	1.07401	-0.855753
REP.A017_YAPC_24H:A10	BRD-K50163129	acrivastine	YAPC	0.37 uM	24 h	0.900608	-0.105239
REP.A017_YAPC_24H:A11	BRD-K50163129	acrivastine	YAPC	0.12 uM	24 h	1.0013	-0.596776
REP.A017_YAPC_24H:A12	BRD-K50163129	acrivastine	YAPC	0.04 uM	24 h	0.987278	-0.503859
REP.A017_YAPC_24H:A13	BRD-A50764878	MDL-73005EF	YAPC	10.0 uM	24 h	0.893621	-0.356837
REP.A017_YAPC_24H:A14	BRD-A50764878	MDL-73005EF	YAPC	3.33 uM	24 h	0.91375	-0.974059
REP.A017_YAPC_24H:A15	BRD-A50764878	MDL-73005EF	YAPC	1.11 uM	24 h	1.08359	-0.722044
REP.A017_YAPC_24H:A16	BRD-A50764878	MDL-73005EF	YAPC	0.37 uM	24 h	0.782984	-0.642055
REP.A017_YAPC_24H:A17	BRD-A50764878	MDL-73005EF	YAPC	0.12 uM	24 h	0.938944	-1.04135
REP.A017_YAPC_24H:A18	BRD-A50764878	MDL-73005EF	YAPC	0.04 uM	24 h	0.962381	-0.781287
REP.A017_YAPC_24H:A19	BRD-K50938287	suMatriptan	YAPC	10.0 uM	24 h	1.06694	-1.61129
REP.A017_YAPC_24H:A20	BRD-K50938287	suMatriptan	YAPC	3.33 uM	24 h	0.823297	-0.826054
REP.A017_YAPC_24H:A21	BRD-K50938287	suMatriptan	YAPC	1.11 uM	24 h	1.03471	-0.964929
REP.A017_YAPC_24H:A22	BRD-K50938287	suMatriptan	YAPC	0.37 uM	24 h	1.04329	-1.08948
REP.A017_YAPC_24H:A23	BRD-K50938287	suMatriptan	YAPC	0.12 uM	24 h	1.07016	-0.728919
REP.A017_YAPC_24H:A24	BRD-K50938287	suMatriptan	YAPC	0.04 uM	24 h	0.83125	-0.579614
REP.A017_YAPC_24H:B07	BRD-K50168500	canertinib	YAPC	10.0 uM	24 h	0.801328	-1.85271
REP.A017_YAPC_24H:B08	BRD-K50168500	canertinib	YAPC	3.33 uM	24 h	0.897937	-1.29925
REP.A017_YAPC_24H:B09	BRD-K50168500	canertinib	YAPC	1.11 uM	24 h	0.948574	-1.18175
REP.A017_YAPC_24H:B10	BRD-K50168500	canertinib	YAPC	0.37 uM	24 h	0.790743	-0.873581
REP.A017_YAPC_24H:B11	BRD-K50168500	canertinib	YAPC	0.12 uM	24 h	0.816919	-0.775201
REP.A017_YAPC_24H:B12	BRD-K50168500	canertinib	YAPC	0.04 uM	24 h	0.984927	-0.425192
REP.A017_YAPC_24H:B13	BRD-K50859149	sulfafurazole	YAPC	10.0 uM	24 h	0.792234	-0.637211
REP.A017_YAPC_24H:B14	BRD-K50859149	sulfafurazole	YAPC	3.33 uM	24 h	0.934365	0.243229
REP.A017_YAPC_24H:B15	BRD-K50859149	sulfafurazole	YAPC	1.11 uM	24 h	0.921548	-0.357201
REP.A017_YAPC_24H:B16	BRD-K50859149	sulfafurazole	YAPC	0.37 uM	24 h	1.13671	-1.02867
REP.A017_YAPC_24H:B17	BRD-K50859149	sulfafurazole	YAPC	0.12 uM	24 h	0.987881	-0.31794
REP.A017_YAPC_24H:B18	BRD-K50859149	sulfafurazole	YAPC	0.04 uM	24 h	0.926421	-0.887619
REP.A017_YAPC_24H:B19	BRD-A50998626	palomid-529	YAPC	10.0 uM	24 h	1.07228	-0.546993
REP.A017_YAPC_24H:B20	BRD-A50998626	palomid-529	YAPC	3.33 uM	24 h	1.08532	-0.221409
REP.A017_YAPC_24H:B21	BRD-A50998626	palomid-529	YAPC	1.11 uM	24 h	1.1391	-0.31753
REP.A017_YAPC_24H:B22	BRD-A50998626	palomid-529	YAPC	0.37 uM	24 h	1.17353	-1.31914
REP.A017_YAPC_24H:B23	BRD-A50998626	palomid-529	YAPC	0.12 uM	24 h	1.03076	-0.803734
REP.A017_YAPC_24H:B24	BRD-A50998626	palomid-529	YAPC	0.04 uM	24 h	0.682949	-0.721612
REP.A017_YAPC_24H:C01	BRD-K44771174	ibutamoren	YAPC	10.0 uM	24 h	0.99565	-1.14218
REP.A017_YAPC_24H:C02	BRD-K44771174	ibutamoren	YAPC	3.33 uM	24 h	1.07999	0.0965073
REP.A017_YAPC_24H:C03	BRD-K44771174	ibutamoren	YAPC	1.11 uM	24 h	0.897125	-0.561928
REP.A017_YAPC_24H:C04	BRD-K44771174	ibutamoren	YAPC	0.37 uM	24 h	0.847703	-0.94346
REP.A017_YAPC_24H:C05	BRD-K44771174	ibutamoren	YAPC	0.12 uM	24 h	0.811518	-0.324558
REP.A017_YAPC_24H:C06	BRD-K44771174	ibutamoren	YAPC	0.04 uM	24 h	0.987294	0.0160647
REP.A017_YAPC_24H:C07	BRD-K45542189	diethylcarbamazine	YAPC	10.0 uM	24 h	1.0295	-0.809019
REP.A017_YAPC_24H:C08	BRD-K45542189	diethylcarbamazine	YAPC	3.33 uM	24 h	0.94623	-0.677867
REP.A017_YAPC_24H:C09	BRD-K45542189	diethylcarbamazine	YAPC	1.11 uM	24 h	0.902775	-0.349848
REP.A017_YAPC_24H:C10	BRD-K45542189	diethylcarbamazine	YAPC	0.37 uM	24 h	0.920643	-0.159167
REP.A017_YAPC_24H:C11	BRD-K45542189	diethylcarbamazine	YAPC	0.12 uM	24 h	0.838599	-0.134587
REP.A017_YAPC_24H:C13	BRD-A47598013	citalopram	YAPC	10.0 uM	24 h	1.01006	-0.640074
REP.A017_YAPC_24H:C14	BRD-A47598013	citalopram	YAPC	3.33 uM	24 h	1.0257	0.223216
REP.A017_YAPC_24H:C15	BRD-A47598013	citalopram	YAPC	1.11 uM	24 h	0.901293	-0.411201
REP.A017_YAPC_24H:C17	BRD-A47598013	citalopram	YAPC	0.12 uM	24 h	1.02025	-0.854507
REP.A017_YAPC_24H:C18	BRD-A47598013	citalopram	YAPC	0.04 uM	24 h	0.89907	-0.635255
REP.A017_YAPC_24H:C20	BRD-K50691590	bortezomib	YAPC	20.0 uM	24 h	-0.353692	-4.59583
REP.A017_YAPC_24H:C22	BRD-K50691590	bortezomib	YAPC	20.0 uM	24 h	-0.437444	-5.68959
REP.A017_YAPC_24H:D01	BRD-K44827188	vismodegib	YAPC	10.0 uM	24 h	0.952598	-1.01647
REP.A017_YAPC_24H:D02	BRD-K44827188	vismodegib	YAPC	3.33 uM	24 h	1.01954	-0.841805
REP.A017_YAPC_24H:D03	BRD-K44827188	vismodegib	YAPC	1.11 uM	24 h	0.924245	-0.471694
REP.A017_YAPC_24H:D04	BRD-K44827188	vismodegib	YAPC	0.37 uM	24 h	1.03028	-0.303952
REP.A017_YAPC_24H:D05	BRD-K44827188	vismodegib	YAPC	0.12 uM	24 h	1.08098	-0.517024
REP.A017_YAPC_24H:D06	BRD-K44827188	vismodegib	YAPC	0.04 uM	24 h	0.894356	-0.833114
REP.A017_YAPC_24H:D07	BRD-K46386702	ARRY-334543	YAPC	10.0 uM	24 h	0.797729	-0.180151
REP.A017_YAPC_24H:D08	BRD-K46386702	ARRY-334543	YAPC	3.33 uM	24 h	0.778754	-0.0662147
REP.A017_YAPC_24H:D09	BRD-K46386702	ARRY-334543	YAPC	1.11 uM	24 h	1.00528	-0.814896
REP.A017_YAPC_24H:D10	BRD-K46386702	ARRY-334543	YAPC	0.37 uM	24 h	0.778327	-1.24095
REP.A017_YAPC_24H:D11	BRD-K46386702	ARRY-334543	YAPC	0.12 uM	24 h	0.891535	-1.10672
REP.A017_YAPC_24H:D12	BRD-K46386702	ARRY-334543	YAPC	0.04 uM	24 h	0.997553	-0.0830273
REP.A017_YAPC_24H:D13	BRD-A48430263	pioglitazone	YAPC	10.0 uM	24 h	1.0409	-0.939382
REP.A017_YAPC_24H:D14	BRD-A48430263	pioglitazone	YAPC	3.33 uM	24 h	0.960029	-0.100504
REP.A017_YAPC_24H:D15	BRD-A48430263	pioglitazone	YAPC	1.11 uM	24 h	0.973285	-0.194994
REP.A017_YAPC_24H:D16	BRD-A48430263	pioglitazone	YAPC	0.37 uM	24 h	0.89006	-0.497344
REP.A017_YAPC_24H:D17	BRD-A48430263	pioglitazone	YAPC	0.12 uM	24 h	0.972539	-1.1329
REP.A017_YAPC_24H:D18	BRD-A48430263	pioglitazone	YAPC	0.04 uM	24 h	0.854036	-0.33665
REP.A017_YAPC_24H:D19	BRD-K49111258	prazosin	YAPC	10.0 uM	24 h	0.921041	-0.324962
REP.A017_YAPC_24H:D20	BRD-K49111258	prazosin	YAPC	3.33 uM	24 h	1.00748	-0.291986
REP.A017_YAPC_24H:D21	BRD-K49111258	prazosin	YAPC	1.11 uM	24 h	1.08439	-0.357303
REP.A017_YAPC_24H:D22	BRD-K49111258	prazosin	YAPC	0.37 uM	24 h	0.969422	-0.466608
REP.A017_YAPC_24H:D23	BRD-K49111258	prazosin	YAPC	0.12 uM	24 h	0.82827	-0.59235
REP.A017_YAPC_24H:D24	BRD-K49111258	prazosin	YAPC	0.04 uM	24 h	0.942963	-0.784201
REP.A017_YAPC_24H:E01	BRD-A50311610	meclizine	YAPC	10.0 uM	24 h	1.03059	-1.22589
REP.A017_YAPC_24H:E02	BRD-A50311610	meclizine	YAPC	3.33 uM	24 h	0.997851	-0.950058
REP.A017_YAPC_24H:E03	BRD-A50311610	meclizine	YAPC	1.11 uM	24 h	0.998353	-0.583169
REP.A017_YAPC_24H:E04	BRD-A50311610	meclizine	YAPC	0.37 uM	24 h	1.02069	-0.254395
REP.A017_YAPC_24H:E05	BRD-A50311610	meclizine	YAPC	0.12 uM	24 h	1.02757	-0.0266381
REP.A017_YAPC_24H:E06	BRD-A50311610	meclizine	YAPC	0.04 uM	24 h	0.943123	-0.417478
REP.A017_YAPC_24H:E07	BRD-K62387885	basimglurant	YAPC	10.0 uM	24 h	1.09049	-0.887552
REP.A017_YAPC_24H:E08	BRD-K62387885	basimglurant	YAPC	3.33 uM	24 h	0.970708	-0.279905
REP.A017_YAPC_24H:E09	BRD-K62387885	basimglurant	YAPC	1.11 uM	24 h	1.06543	-0.529227
REP.A017_YAPC_24H:E10	BRD-K62387885	basimglurant	YAPC	0.37 uM	24 h	0.904525	-1.26966
REP.A017_YAPC_24H:E11	BRD-K62387885	basimglurant	YAPC	0.12 uM	24 h	1.25758	-0.481715
REP.A017_YAPC_24H:E12	BRD-K62387885	basimglurant	YAPC	0.04 uM	24 h	1.07392	-0.0880989
REP.A017_YAPC_24H:E13	BRD-K62398570	lerisetron	YAPC	10.0 uM	24 h	1.09603	0.0172089
REP.A017_YAPC_24H:E14	BRD-K62398570	lerisetron	YAPC	3.33 uM	24 h	0.989945	-0.416451
REP.A017_YAPC_24H:E15	BRD-K62398570	lerisetron	YAPC	1.11 uM	24 h	0.98555	-0.336044
REP.A017_YAPC_24H:E16	BRD-K62398570	lerisetron	YAPC	0.37 uM	24 h	1.20392	0.000816328
REP.A017_YAPC_24H:E17	BRD-K62398570	lerisetron	YAPC	0.12 uM	24 h	0.91859	-0.116875
REP.A017_YAPC_24H:E18	BRD-K62398570	lerisetron	YAPC	0.04 uM	24 h	1.12889	-1.29813
REP.A017_YAPC_24H:E19	BRD-A62879835	rifaximin	YAPC	10.0 uM	24 h	1.07673	-0.0131999
REP.A017_YAPC_24H:E20	BRD-A62879835	rifaximin	YAPC	3.33 uM	24 h	0.929653	-0.343402
REP.A017_YAPC_24H:E21	BRD-A62879835	rifaximin	YAPC	1.11 uM	24 h	0.946558	-0.99346
REP.A017_YAPC_24H:E22	BRD-A62879835	rifaximin	YAPC	0.37 uM	24 h	1.09169	-0.903108
REP.A017_YAPC_24H:E23	BRD-A62879835	rifaximin	YAPC	0.12 uM	24 h	1.0215	-1.14374
REP.A017_YAPC_24H:E24	BRD-A62879835	rifaximin	YAPC	0.04 uM	24 h	0.879833	-1.35407
REP.A017_YAPC_24H:F01	BRD-K62363391	dapsone	YAPC	10.0 uM	24 h	0.92399	-1.31459
REP.A017_YAPC_24H:F02	BRD-K62363391	dapsone	YAPC	3.33 uM	24 h	1.04816	-0.709909
REP.A017_YAPC_24H:F03	BRD-K62363391	dapsone	YAPC	1.11 uM	24 h	1.06234	-0.945968
REP.A017_YAPC_24H:F04	BRD-K62363391	dapsone	YAPC	0.37 uM	24 h	0.912567	-0.375997
REP.A017_YAPC_24H:F05	BRD-K62363391	dapsone	YAPC	0.12 uM	24 h	1.04201	-0.52426
REP.A017_YAPC_24H:F06	BRD-K62363391	dapsone	YAPC	0.04 uM	24 h	0.92566	-0.832902
REP.A017_YAPC_24H:F13	BRD-K62858456	lomerizine	YAPC	10.0 uM	24 h	1.10027	-0.406684
REP.A017_YAPC_24H:F14	BRD-K62858456	lomerizine	YAPC	3.33 uM	24 h	0.974631	-0.718528
REP.A017_YAPC_24H:F15	BRD-K62858456	lomerizine	YAPC	1.11 uM	24 h	1.01075	-0.73306
REP.A017_YAPC_24H:F16	BRD-K62858456	lomerizine	YAPC	0.37 uM	24 h	1.06003	-0.193211
REP.A017_YAPC_24H:F17	BRD-K62858456	lomerizine	YAPC	0.12 uM	24 h	1.42316	-0.500596
REP.A017_YAPC_24H:F18	BRD-K62858456	lomerizine	YAPC	0.04 uM	24 h	0.987963	-0.113659
REP.A017_YAPC_24H:F19	BRD-K62965247	tipifarnib-P2	YAPC	10.0 uM	24 h	0.864048	-0.902957
REP.A017_YAPC_24H:F20	BRD-K62965247	tipifarnib-P2	YAPC	3.33 uM	24 h	0.904652	-0.281968
REP.A017_YAPC_24H:F21	BRD-K62965247	tipifarnib-P2	YAPC	1.11 uM	24 h	0.984401	-0.513706
REP.A017_YAPC_24H:F22	BRD-K62965247	tipifarnib-P2	YAPC	0.37 uM	24 h	0.874029	-0.958533
REP.A017_YAPC_24H:F23	BRD-K62965247	tipifarnib-P2	YAPC	0.12 uM	24 h	0.725151	-1.30811
REP.A017_YAPC_24H:F24	BRD-K62965247	tipifarnib-P2	YAPC	0.04 uM	24 h	0.967416	-0.856522
REP.A017_YAPC_24H:G01	BRD-K62391742	venetoclax	YAPC	10.0 uM	24 h	0.829267	-2.77499
REP.A017_YAPC_24H:G02	BRD-K62391742	venetoclax	YAPC	3.33 uM	24 h	1.08257	-0.769936
REP.A017_YAPC_24H:G03	BRD-K62391742	venetoclax	YAPC	1.11 uM	24 h	1.10345	-0.547133
REP.A017_YAPC_24H:G04	BRD-K62391742	venetoclax	YAPC	0.37 uM	24 h	1.14527	-0.194602
REP.A017_YAPC_24H:G05	BRD-K62391742	venetoclax	YAPC	0.12 uM	24 h	0.836833	0.136392
REP.A017_YAPC_24H:G06	BRD-K62391742	venetoclax	YAPC	0.04 uM	24 h	0.957677	-0.286664
REP.A017_YAPC_24H:G07	BRD-K63550407	erythromycin	YAPC	10.0 uM	24 h	0.941285	-0.273325
REP.A017_YAPC_24H:G08	BRD-K63550407	erythromycin	YAPC	3.33 uM	24 h	0.983065	-0.239008
REP.A017_YAPC_24H:G09	BRD-K63550407	erythromycin	YAPC	1.11 uM	24 h	0.898092	-0.707319
REP.A017_YAPC_24H:G10	BRD-K63550407	erythromycin	YAPC	0.37 uM	24 h	0.901503	-0.56121
REP.A017_YAPC_24H:G11	BRD-K63550407	erythromycin	YAPC	0.12 uM	24 h	0.99099	-0.668508
REP.A017_YAPC_24H:G12	BRD-K63550407	erythromycin	YAPC	0.04 uM	24 h	1.16256	-0.634515
REP.A017_YAPC_24H:G16	BRD-K50691590	bortezomib	YAPC	20.0 uM	24 h	-0.19078	-4.30838
REP.A017_YAPC_24H:G17	BRD-K50691590	bortezomib	YAPC	20.0 uM	24 h	-0.366228	-4.556
REP.A017_YAPC_24H:G19	BRD-K63675182	triflupromazine	YAPC	10.0 uM	24 h	0.895492	-0.0283606
REP.A017_YAPC_24H:G20	BRD-K63675182	triflupromazine	YAPC	3.33 uM	24 h	1.05009	-0.802966
REP.A017_YAPC_24H:G21	BRD-K63675182	triflupromazine	YAPC	1.11 uM	24 h	0.940231	0.0103852
REP.A017_YAPC_24H:G22	BRD-K63675182	triflupromazine	YAPC	0.37 uM	24 h	1.10997	-0.62488
REP.A017_YAPC_24H:G23	BRD-K63675182	triflupromazine	YAPC	0.12 uM	24 h	0.863137	-1.31211
REP.A017_YAPC_24H:G24	BRD-K63675182	triflupromazine	YAPC	0.04 uM	24 h	0.900745	-0.883387
REP.A017_YAPC_24H:H01	BRD-K62996583	lidoflazine	YAPC	10.0 uM	24 h	0.924831	-0.167096
REP.A017_YAPC_24H:H02	BRD-K62996583	lidoflazine	YAPC	3.33 uM	24 h	1.02499	-1.0453
REP.A017_YAPC_24H:H03	BRD-K62996583	lidoflazine	YAPC	1.11 uM	24 h	0.856571	-0.872165
REP.A017_YAPC_24H:H04	BRD-K62996583	lidoflazine	YAPC	0.37 uM	24 h	1.0873	-0.537152
REP.A017_YAPC_24H:H05	BRD-K62996583	lidoflazine	YAPC	0.12 uM	24 h	0.923332	-0.0441794
REP.A017_YAPC_24H:H06	BRD-K62996583	lidoflazine	YAPC	0.04 uM	24 h	0.992537	-0.144897
REP.A017_YAPC_24H:H07	BRD-K63630713	etacrynic-acid	YAPC	10.0 uM	24 h	1.06523	-0.287739
REP.A017_YAPC_24H:H08	BRD-K63630713	etacrynic-acid	YAPC	3.33 uM	24 h	0.991675	0.337643
REP.A017_YAPC_24H:H09	BRD-K63630713	etacrynic-acid	YAPC	1.11 uM	24 h	1.02794	-0.254759
REP.A017_YAPC_24H:H10	BRD-K63630713	etacrynic-acid	YAPC	0.37 uM	24 h	0.9556	-0.124443
REP.A017_YAPC_24H:H11	BRD-K63630713	etacrynic-acid	YAPC	0.12 uM	24 h	1.05245	-0.385106
REP.A017_YAPC_24H:H12	BRD-K63630713	etacrynic-acid	YAPC	0.04 uM	24 h	0.812754	-0.454246
REP.A017_YAPC_24H:H13	BRD-A63675168	brivudine	YAPC	10.0 uM	24 h	0.9199	-0.804421
REP.A017_YAPC_24H:H14	BRD-A63675168	brivudine	YAPC	3.33 uM	24 h	1.02733	-0.367483
REP.A017_YAPC_24H:H15	BRD-A63675168	brivudine	YAPC	1.11 uM	24 h	1.08537	0.164451
REP.A017_YAPC_24H:H16	BRD-A63675168	brivudine	YAPC	0.37 uM	24 h	0.967171	-0.581978
REP.A017_YAPC_24H:H17	BRD-A63675168	brivudine	YAPC	0.12 uM	24 h	0.977912	-0.297682
REP.A017_YAPC_24H:H18	BRD-A63675168	brivudine	YAPC	0.04 uM	24 h	1.01817	-0.686494
REP.A017_YAPC_24H:H19	BRD-A64553394	DPI-201106	YAPC	10.72 uM	24 h	0.877291	-0.263161
REP.A017_YAPC_24H:H20	BRD-A64553394	DPI-201106	YAPC	3.57 uM	24 h	0.939431	-0.727053
REP.A017_YAPC_24H:H21	BRD-A64553394	DPI-201106	YAPC	1.19 uM	24 h	1.04903	0.161314
REP.A017_YAPC_24H:H22	BRD-A64553394	DPI-201106	YAPC	0.4 uM	24 h	1.00905	-0.459335
REP.A017_YAPC_24H:H23	BRD-A64553394	DPI-201106	YAPC	0.13 uM	24 h	0.959765	-0.635689
REP.A017_YAPC_24H:H24	BRD-A64553394	DPI-201106	YAPC	0.04 uM	24 h	1.04235	-0.849651
REP.A017_YAPC_24H:I01	BRD-A64485570	trifluridine	YAPC	10.0 uM	24 h	0.638192	0.242266
REP.A017_YAPC_24H:I02	BRD-A64485570	trifluridine	YAPC	3.33 uM	24 h	0.853532	0.553432
REP.A017_YAPC_24H:I03	BRD-A64485570	trifluridine	YAPC	1.11 uM	24 h	1.00357	1.42144
REP.A017_YAPC_24H:I04	BRD-A64485570	trifluridine	YAPC	0.37 uM	24 h	1.02916	0.529707
REP.A017_YAPC_24H:I05	BRD-A64485570	trifluridine	YAPC	0.12 uM	24 h	1.12558	-0.0791263
REP.A017_YAPC_24H:I06	BRD-A64485570	trifluridine	YAPC	0.04 uM	24 h	1.04211	-0.222025
REP.A017_YAPC_24H:I07	BRD-K64538373	Ro-4987655	YAPC	10.0 uM	24 h	0.595635	-4.74429
REP.A017_YAPC_24H:I09	BRD-K64538373	Ro-4987655	YAPC	1.11 uM	24 h	0.748447	-2.41835
REP.A017_YAPC_24H:I10	BRD-K64538373	Ro-4987655	YAPC	0.37 uM	24 h	0.686465	-2.48019
REP.A017_YAPC_24H:I11	BRD-K64538373	Ro-4987655	YAPC	0.12 uM	24 h	0.909315	-1.12787
REP.A017_YAPC_24H:I12	BRD-K64538373	Ro-4987655	YAPC	0.04 uM	24 h	1.05371	-0.540007
REP.A017_YAPC_24H:I13	BRD-A64977602	mirtazapine	YAPC	10.0 uM	24 h	1.02991	-0.110416
REP.A017_YAPC_24H:I14	BRD-A64977602	mirtazapine	YAPC	3.33 uM	24 h	1.01594	-0.436257
REP.A017_YAPC_24H:I15	BRD-A64977602	mirtazapine	YAPC	1.11 uM	24 h	1.04768	-0.330148
REP.A017_YAPC_24H:I16	BRD-A64977602	mirtazapine	YAPC	0.37 uM	24 h	0.826802	-0.0148826
REP.A017_YAPC_24H:I17	BRD-A64977602	mirtazapine	YAPC	0.12 uM	24 h	1.06683	-0.18874
REP.A017_YAPC_24H:I18	BRD-A64977602	mirtazapine	YAPC	0.04 uM	24 h	0.933904	-0.42452
REP.A017_YAPC_24H:I19	BRD-A65013509	oxybutynin	YAPC	10.0 uM	24 h	1.04221	-0.603262
REP.A017_YAPC_24H:I20	BRD-A65013509	oxybutynin	YAPC	3.33 uM	24 h	0.82573	-0.0512146
REP.A017_YAPC_24H:I21	BRD-A65013509	oxybutynin	YAPC	1.11 uM	24 h	1.15818	0.119928
REP.A017_YAPC_24H:I22	BRD-A65013509	oxybutynin	YAPC	0.37 uM	24 h	0.979693	-0.0220342
REP.A017_YAPC_24H:I23	BRD-A65013509	oxybutynin	YAPC	0.12 uM	24 h	0.969322	-0.466852
REP.A017_YAPC_24H:I24	BRD-A65013509	oxybutynin	YAPC	0.04 uM	24 h	1.06929	-0.333435
REP.A017_YAPC_24H:J01	BRD-K64504314	dienogest	YAPC	10.0 uM	24 h	1.00789	-1.38319
REP.A017_YAPC_24H:J02	BRD-K64504314	dienogest	YAPC	3.33 uM	24 h	1.14679	-1.2972
REP.A017_YAPC_24H:J03	BRD-K64504314	dienogest	YAPC	1.11 uM	24 h	0.908003	-1.08732
REP.A017_YAPC_24H:J04	BRD-K64504314	dienogest	YAPC	0.37 uM	24 h	1.03197	-0.839939
REP.A017_YAPC_24H:J05	BRD-K64504314	dienogest	YAPC	0.12 uM	24 h	1.08139	-0.368412
REP.A017_YAPC_24H:J06	BRD-K64504314	dienogest	YAPC	0.04 uM	24 h	0.963796	-0.0572801
REP.A017_YAPC_24H:J07	BRD-K64931368	aminocaproic-acid	YAPC	10.0 uM	24 h	1.00235	-0.725896
REP.A017_YAPC_24H:J08	BRD-K64931368	aminocaproic-acid	YAPC	3.33 uM	24 h	0.910242	-0.635492
REP.A017_YAPC_24H:J09	BRD-K64931368	aminocaproic-acid	YAPC	1.11 uM	24 h	0.841304	-0.613832
REP.A017_YAPC_24H:J10	BRD-K64931368	aminocaproic-acid	YAPC	0.37 uM	24 h	1.04383	-0.475291
REP.A017_YAPC_24H:J11	BRD-K64931368	aminocaproic-acid	YAPC	0.12 uM	24 h	1.06449	-0.610648
REP.A017_YAPC_24H:J12	BRD-K64931368	aminocaproic-acid	YAPC	0.04 uM	24 h	0.863294	-0.717998
REP.A017_YAPC_24H:J19	BRD-A66155091	trilostane	YAPC	10.0 uM	24 h	0.929707	0.249349
REP.A017_YAPC_24H:J20	BRD-A66155091	trilostane	YAPC	3.33 uM	24 h	1.08441	-0.522012
REP.A017_YAPC_24H:J21	BRD-A66155091	trilostane	YAPC	1.11 uM	24 h	1.14548	-0.532322
REP.A017_YAPC_24H:J22	BRD-A66155091	trilostane	YAPC	0.37 uM	24 h	1.12776	-1.60706
REP.A017_YAPC_24H:J23	BRD-A66155091	trilostane	YAPC	0.12 uM	24 h	1.0296	-0.995369
REP.A017_YAPC_24H:J24	BRD-A66155091	trilostane	YAPC	0.04 uM	24 h	0.968081	-0.466764
REP.A017_YAPC_24H:K01	BRD-K65991129	SB-705498	YAPC	10.0 uM	24 h	1.02869	-1.11697
REP.A017_YAPC_24H:K02	BRD-K65991129	SB-705498	YAPC	3.33 uM	24 h	1.08919	0.076332
REP.A017_YAPC_24H:K03	BRD-K65991129	SB-705498	YAPC	1.11 uM	24 h	0.999405	0.18899
REP.A017_YAPC_24H:K04	BRD-K65991129	SB-705498	YAPC	0.37 uM	24 h	1.02316	-0.315822
REP.A017_YAPC_24H:K05	BRD-K65991129	SB-705498	YAPC	0.12 uM	24 h	1.10177	-0.371684
REP.A017_YAPC_24H:K06	BRD-K65991129	SB-705498	YAPC	0.04 uM	24 h	1.25437	-0.513986
REP.A017_YAPC_24H:K09	BRD-K60230970	MG-132	YAPC	20.0 uM	24 h	-0.229389	-4.71759
REP.A017_YAPC_24H:K10	BRD-K60230970	MG-132	YAPC	20.0 uM	24 h	-0.397898	-5.60623
REP.A017_YAPC_24H:K11	BRD-K60230970	MG-132	YAPC	20.0 uM	24 h	-0.191438	-5.05854
REP.A017_YAPC_24H:K13	BRD-K66937583	lodoxamide	YAPC	10.0 uM	24 h	0.903906	-0.60109
REP.A017_YAPC_24H:K14	BRD-K66937583	lodoxamide	YAPC	3.33 uM	24 h	0.980357	-0.254046
REP.A017_YAPC_24H:K15	BRD-K66937583	lodoxamide	YAPC	1.11 uM	24 h	1.02356	-0.642497
REP.A017_YAPC_24H:K16	BRD-K66937583	lodoxamide	YAPC	0.37 uM	24 h	0.951005	0.24368
REP.A017_YAPC_24H:K17	BRD-K66937583	lodoxamide	YAPC	0.12 uM	24 h	0.867961	0.297795
REP.A017_YAPC_24H:K18	BRD-K66937583	lodoxamide	YAPC	0.04 uM	24 h	0.997766	-0.10701
REP.A017_YAPC_24H:K19	BRD-K67043667	altretamine	YAPC	10.0 uM	24 h	0.933198	-0.652962
REP.A017_YAPC_24H:K20	BRD-K67043667	altretamine	YAPC	3.33 uM	24 h	0.961106	-0.520781
REP.A017_YAPC_24H:K21	BRD-K67043667	altretamine	YAPC	1.11 uM	24 h	1.03419	-0.494908
REP.A017_YAPC_24H:K22	BRD-K67043667	altretamine	YAPC	0.37 uM	24 h	1.08817	-0.132523
REP.A017_YAPC_24H:K23	BRD-K67043667	altretamine	YAPC	0.12 uM	24 h	0.891146	-0.464956
REP.A017_YAPC_24H:K24	BRD-K67043667	altretamine	YAPC	0.04 uM	24 h	1.00857	-0.706361
REP.A017_YAPC_24H:L01	BRD-K65992024	pirenoxine	YAPC	10.0 uM	24 h	1.04411	-1.43174
REP.A017_YAPC_24H:L02	BRD-K65992024	pirenoxine	YAPC	3.33 uM	24 h	0.937733	-0.805315
REP.A017_YAPC_24H:L03	BRD-K65992024	pirenoxine	YAPC	1.11 uM	24 h	1.07896	-0.625261
REP.A017_YAPC_24H:L04	BRD-K65992024	pirenoxine	YAPC	0.37 uM	24 h	0.898495	-0.613873
REP.A017_YAPC_24H:L05	BRD-K65992024	pirenoxine	YAPC	0.12 uM	24 h	0.958925	-0.822735
REP.A017_YAPC_24H:L06	BRD-K65992024	pirenoxine	YAPC	0.04 uM	24 h	0.991267	-0.897034
REP.A017_YAPC_24H:L07	BRD-K66035042	mannitol-D	YAPC	10.0 uM	24 h	0.928511	-0.852027
REP.A017_YAPC_24H:L08	BRD-K66035042	mannitol-D	YAPC	3.33 uM	24 h	0.821945	-0.798314
REP.A017_YAPC_24H:L09	BRD-K66035042	mannitol-D	YAPC	1.11 uM	24 h	0.894632	-0.370553
REP.A017_YAPC_24H:L10	BRD-K66035042	mannitol-D	YAPC	0.37 uM	24 h	0.857293	-0.460329
REP.A017_YAPC_24H:L11	BRD-K66035042	mannitol-D	YAPC	0.12 uM	24 h	0.887795	-0.155356
REP.A017_YAPC_24H:L12	BRD-K66035042	mannitol-D	YAPC	0.04 uM	24 h	0.987059	-0.168521
REP.A017_YAPC_24H:L13	BRD-K67017579	cilostazol	YAPC	10.0 uM	24 h	0.872018	-0.673425
REP.A017_YAPC_24H:L14	BRD-K67017579	cilostazol	YAPC	3.33 uM	24 h	0.78859	-0.161926
REP.A017_YAPC_24H:L15	BRD-K67017579	cilostazol	YAPC	1.11 uM	24 h	1.06941	0.234875
REP.A017_YAPC_24H:L16	BRD-K67017579	cilostazol	YAPC	0.37 uM	24 h	1.02238	-0.203466
REP.A017_YAPC_24H:L17	BRD-K67017579	cilostazol	YAPC	0.12 uM	24 h	0.93049	-0.0583081
REP.A017_YAPC_24H:L18	BRD-K67017579	cilostazol	YAPC	0.04 uM	24 h	1.07548	-0.0907005
REP.A017_YAPC_24H:L19	BRD-K67068943	ORE-1001	YAPC	10.0 uM	24 h	1.03986	-0.681804
REP.A017_YAPC_24H:L20	BRD-K67068943	ORE-1001	YAPC	3.33 uM	24 h	0.971167	-0.487643
REP.A017_YAPC_24H:L21	BRD-K67068943	ORE-1001	YAPC	1.11 uM	24 h	0.89523	-0.57077
REP.A017_YAPC_24H:L22	BRD-K67068943	ORE-1001	YAPC	0.37 uM	24 h	0.982873	-0.425324
REP.A017_YAPC_24H:L23	BRD-K67068943	ORE-1001	YAPC	0.12 uM	24 h	0.948945	-0.636544
REP.A017_YAPC_24H:L24	BRD-K67068943	ORE-1001	YAPC	0.04 uM	24 h	1.03606	-0.588673
REP.A017_YAPC_24H:M01	BRD-K67525671	ZK-200775	YAPC	10.0 uM	24 h	1.00855	-0.415361
REP.A017_YAPC_24H:M02	BRD-K67525671	ZK-200775	YAPC	3.33 uM	24 h	0.851171	-0.689322
REP.A017_YAPC_24H:M03	BRD-K67525671	ZK-200775	YAPC	1.11 uM	24 h	0.89771	-0.159387
REP.A017_YAPC_24H:M04	BRD-K67525671	ZK-200775	YAPC	0.37 uM	24 h	0.873084	-0.178768
REP.A017_YAPC_24H:M05	BRD-K67525671	ZK-200775	YAPC	0.12 uM	24 h	1.05464	-0.78954
REP.A017_YAPC_24H:M06	BRD-K67525671	ZK-200775	YAPC	0.04 uM	24 h	1.07383	-0.691435
REP.A017_YAPC_24H:M07	BRD-K67680372	CI-966	YAPC	10.0 uM	24 h	0.97343	-0.608509
REP.A017_YAPC_24H:M08	BRD-K67680372	CI-966	YAPC	3.33 uM	24 h	0.868884	-0.532504
REP.A017_YAPC_24H:M09	BRD-K67680372	CI-966	YAPC	1.11 uM	24 h	0.916613	-0.804127
REP.A017_YAPC_24H:M10	BRD-K67680372	CI-966	YAPC	0.37 uM	24 h	1.22304	-0.816706
REP.A017_YAPC_24H:M11	BRD-K67680372	CI-966	YAPC	0.12 uM	24 h	0.950284	-0.279607
REP.A017_YAPC_24H:M12	BRD-K67680372	CI-966	YAPC	0.04 uM	24 h	0.951469	-0.389723
REP.A017_YAPC_24H:M13	BRD-A61793559	metolazone	YAPC	10.0 uM	24 h	0.949481	-0.435291
REP.A017_YAPC_24H:M14	BRD-A61793559	metolazone	YAPC	3.33 uM	24 h	1.07004	-0.390052
REP.A017_YAPC_24H:M15	BRD-A61793559	metolazone	YAPC	1.11 uM	24 h	0.938322	-0.331839
REP.A017_YAPC_24H:M16	BRD-A61793559	metolazone	YAPC	0.37 uM	24 h	0.943372	-0.364518
REP.A017_YAPC_24H:M17	BRD-A61793559	metolazone	YAPC	0.12 uM	24 h	0.949106	0.225203
REP.A017_YAPC_24H:M18	BRD-A61793559	metolazone	YAPC	0.04 uM	24 h	0.965525	-0.815459
REP.A017_YAPC_24H:M19	BRD-K62737565	gabapentin	YAPC	10.0 uM	24 h	1.06017	0.356921
REP.A017_YAPC_24H:M21	BRD-K62737565	gabapentin	YAPC	1.11 uM	24 h	1.09141	0.117383
REP.A017_YAPC_24H:M22	BRD-K62737565	gabapentin	YAPC	0.37 uM	24 h	1.01709	0.134244
REP.A017_YAPC_24H:M23	BRD-K62737565	gabapentin	YAPC	0.12 uM	24 h	0.952913	-0.843482
REP.A017_YAPC_24H:M24	BRD-K62737565	gabapentin	YAPC	0.04 uM	24 h	1.07229	-0.829783
REP.A017_YAPC_24H:N01	BRD-A67616246	levomequitazine	YAPC	10.0 uM	24 h	0.791299	-1.19791
REP.A017_YAPC_24H:N02	BRD-A67616246	levomequitazine	YAPC	3.33 uM	24 h	1.08144	-1.09624
REP.A017_YAPC_24H:N03	BRD-A67616246	levomequitazine	YAPC	1.11 uM	24 h	0.972487	-0.621818
REP.A017_YAPC_24H:N04	BRD-A67616246	levomequitazine	YAPC	0.37 uM	24 h	1.02382	-0.178789
REP.A017_YAPC_24H:N05	BRD-A67616246	levomequitazine	YAPC	0.12 uM	24 h	0.910284	-0.750913
REP.A017_YAPC_24H:N06	BRD-A67616246	levomequitazine	YAPC	0.04 uM	24 h	0.926376	-0.155749
REP.A017_YAPC_24H:N07	BRD-K67783091	haloperidol	YAPC	10.0 uM	24 h	0.859491	-0.589803
REP.A017_YAPC_24H:N08	BRD-K67783091	haloperidol	YAPC	3.33 uM	24 h	0.799941	-1.31673
REP.A017_YAPC_24H:N09	BRD-K67783091	haloperidol	YAPC	1.11 uM	24 h	1.10891	-0.483368
REP.A017_YAPC_24H:N10	BRD-K67783091	haloperidol	YAPC	0.37 uM	24 h	0.956584	-0.538247
REP.A017_YAPC_24H:N11	BRD-K67783091	haloperidol	YAPC	0.12 uM	24 h	0.845626	-0.0956606
REP.A017_YAPC_24H:N12	BRD-K67783091	haloperidol	YAPC	0.04 uM	24 h	1.10804	-0.199122
REP.A017_YAPC_24H:N13	BRD-K61988078	moxidectin	YAPC	10.0 uM	24 h	0.774582	-2.03548
REP.A017_YAPC_24H:N14	BRD-K61988078	moxidectin	YAPC	3.33 uM	24 h	0.830345	-0.961936
REP.A017_YAPC_24H:N15	BRD-K61988078	moxidectin	YAPC	1.11 uM	24 h	0.882709	-0.141887
REP.A017_YAPC_24H:N16	BRD-K61988078	moxidectin	YAPC	0.37 uM	24 h	0.875184	-0.703428
REP.A017_YAPC_24H:N17	BRD-K61988078	moxidectin	YAPC	0.12 uM	24 h	0.867926	-0.616906
REP.A017_YAPC_24H:N18	BRD-K61988078	moxidectin	YAPC	0.04 uM	24 h	1.14535	-0.303242
REP.A017_YAPC_24H:N19	BRD-A63236097	andrographolide	YAPC	10.0 uM	24 h	1.00409	-0.865521
REP.A017_YAPC_24H:N20	BRD-A63236097	andrographolide	YAPC	3.33 uM	24 h	0.964758	-0.314378
REP.A017_YAPC_24H:N21	BRD-A63236097	andrographolide	YAPC	1.11 uM	24 h	0.880763	-0.227356
REP.A017_YAPC_24H:N22	BRD-A63236097	andrographolide	YAPC	0.37 uM	24 h	1.07274	-0.0985232
REP.A017_YAPC_24H:N23	BRD-A63236097	andrographolide	YAPC	0.12 uM	24 h	1.08385	-0.37669
REP.A017_YAPC_24H:N24	BRD-A63236097	andrographolide	YAPC	0.04 uM	24 h	0.962229	-0.355514
REP.A017_YAPC_24H:O01	BRD-K60230970	MG-132	YAPC	20.0 uM	24 h	-0.303342	-5.44785
REP.A017_YAPC_24H:O06	BRD-K60230970	MG-132	YAPC	20.0 uM	24 h	0.172405	-5.35882
REP.A017_YAPC_24H:O07	BRD-K64874225	NSC-4644	YAPC	4.52 uM	24 h	0.981768	-0.248455
REP.A017_YAPC_24H:O08	BRD-K64874225	NSC-4644	YAPC	1.51 uM	24 h	0.862246	-0.601806
REP.A017_YAPC_24H:O09	BRD-K64874225	NSC-4644	YAPC	0.5 uM	24 h	1.05648	-0.0802477
REP.A017_YAPC_24H:O10	BRD-K64874225	NSC-4644	YAPC	0.17 uM	24 h	0.927553	-0.695021
REP.A017_YAPC_24H:O12	BRD-K64874225	NSC-4644	YAPC	0.02 uM	24 h	0.934862	-1.13884
REP.A017_YAPC_24H:O13	BRD-K67080878	milrinone	YAPC	10.0 uM	24 h	0.940633	-1.05269
REP.A017_YAPC_24H:O14	BRD-K67080878	milrinone	YAPC	3.33 uM	24 h	0.844821	-1.12572
REP.A017_YAPC_24H:O15	BRD-K67080878	milrinone	YAPC	1.11 uM	24 h	0.92894	-0.641929
REP.A017_YAPC_24H:O16	BRD-K67080878	milrinone	YAPC	0.37 uM	24 h	0.902243	-0.212191
REP.A017_YAPC_24H:O17	BRD-K67080878	milrinone	YAPC	0.12 uM	24 h	1.04769	-0.565316
REP.A017_YAPC_24H:O18	BRD-K67080878	milrinone	YAPC	0.04 uM	24 h	0.811588	0.0305091
REP.A017_YAPC_24H:O19	BRD-A61767428	ursolic-acid	YAPC	10.0 uM	24 h	1.04295	-1.15237
REP.A017_YAPC_24H:O20	BRD-A61767428	ursolic-acid	YAPC	3.33 uM	24 h	0.979517	-0.795529
REP.A017_YAPC_24H:O21	BRD-A61767428	ursolic-acid	YAPC	1.11 uM	24 h	0.87372	-0.508349
REP.A017_YAPC_24H:O22	BRD-A61767428	ursolic-acid	YAPC	0.37 uM	24 h	1.03667	-0.378413
REP.A017_YAPC_24H:O23	BRD-A61767428	ursolic-acid	YAPC	0.12 uM	24 h	0.794991	-1.56705
REP.A017_YAPC_24H:O24	BRD-A61767428	ursolic-acid	YAPC	0.04 uM	24 h	0.940777	-1.05761
REP.A017_YAPC_24H:P01	BRD-K63861289	molsidomine	YAPC	10.0 uM	24 h	1.18451	-0.165292
REP.A017_YAPC_24H:P02	BRD-K63861289	molsidomine	YAPC	3.33 uM	24 h	1.09601	-1.02623
REP.A017_YAPC_24H:P03	BRD-K63861289	molsidomine	YAPC	1.11 uM	24 h	1.08215	-1.41361
REP.A017_YAPC_24H:P04	BRD-K63861289	molsidomine	YAPC	0.37 uM	24 h	1.0298	-0.768063
REP.A017_YAPC_24H:P05	BRD-K63861289	molsidomine	YAPC	0.12 uM	24 h	1.12908	-0.32455
REP.A017_YAPC_24H:P06	BRD-K63861289	molsidomine	YAPC	0.04 uM	24 h	0.987752	-0.784695
REP.A017_YAPC_24H:P07	BRD-A65280694	molindone	YAPC	10.0 uM	24 h	1.01354	-0.674921
REP.A017_YAPC_24H:P08	BRD-A65280694	molindone	YAPC	3.33 uM	24 h	0.916811	-0.232427
REP.A017_YAPC_24H:P09	BRD-A65280694	molindone	YAPC	1.11 uM	24 h	0.941659	-0.125635
REP.A017_YAPC_24H:P10	BRD-A65280694	molindone	YAPC	0.37 uM	24 h	1.04271	-0.406536
REP.A017_YAPC_24H:P11	BRD-A65280694	molindone	YAPC	0.12 uM	24 h	0.866835	-0.762604
REP.A017_YAPC_24H:P12	BRD-A65280694	molindone	YAPC	0.04 uM	24 h	0.911538	-0.0250059
REP.A017_YAPC_24H:P13	BRD-K61693562	pyrazinoylguanidine	YAPC	10.0 uM	24 h	0.914642	-1.39909
REP.A017_YAPC_24H:P14	BRD-K61693562	pyrazinoylguanidine	YAPC	3.33 uM	24 h	1.02901	-0.879057
REP.A017_YAPC_24H:P15	BRD-K61693562	pyrazinoylguanidine	YAPC	1.11 uM	24 h	0.901878	-0.945248
REP.A017_YAPC_24H:P16	BRD-K61693562	pyrazinoylguanidine	YAPC	0.37 uM	24 h	0.872173	-0.881173
REP.A017_YAPC_24H:P17	BRD-K61693562	pyrazinoylguanidine	YAPC	0.12 uM	24 h	1.02963	-1.07172
REP.A017_YAPC_24H:P18	BRD-K61693562	pyrazinoylguanidine	YAPC	0.04 uM	24 h	0.861969	-1.05105
REP.A017_YAPC_24H:P19	BRD-K61691541	PF-03084014	YAPC	10.0 uM	24 h	0.892826	-0.867367
REP.A017_YAPC_24H:P20	BRD-K61691541	PF-03084014	YAPC	3.33 uM	24 h	1.01574	-0.698057
REP.A017_YAPC_24H:P21	BRD-K61691541	PF-03084014	YAPC	1.11 uM	24 h	1.01361	0.192139
REP.A017_YAPC_24H:P22	BRD-K61691541	PF-03084014	YAPC	0.37 uM	24 h	0.869633	-1.17496
REP.A017_YAPC_24H:P23	BRD-K61691541	PF-03084014	YAPC	0.12 uM	24 h	1.08227	-0.725604
REP.A017_YAPC_24H:P24	BRD-K61691541	PF-03084014	YAPC	0.04 uM	24 h	1.06712	-0.464375
REP.A017_YAPC_24H:C12	BRD-K45542189	diethylcarbamazine	YAPC	0.04 uM	24 h	0.85494	-0.715327
REP.A017_YAPC_24H:C16	BRD-A47598013	citalopram	YAPC	0.37 uM	24 h	0.861123	-0.436496
REP.A017_YAPC_24H:C19	BRD-K50691590	bortezomib	YAPC	20.0 uM	24 h	-0.118996	-5.05125
REP.A017_YAPC_24H:G18	BRD-K50691590	bortezomib	YAPC	20.0 uM	24 h	-0.0480716	-4.9731
REP.A017_YAPC_24H:I08	BRD-K64538373	Ro-4987655	YAPC	3.33 uM	24 h	0.83244	-3.83609
REP.A017_YAPC_24H:K08	BRD-K60230970	MG-132	YAPC	20.0 uM	24 h	-0.254794	-5.56718
REP.A017_YAPC_24H:M20	BRD-K62737565	gabapentin	YAPC	3.33 uM	24 h	0.820563	-0.707607
REP.A017_YAPC_24H:O03	BRD-K60230970	MG-132	YAPC	20.0 uM	24 h	0.204318	-5.0395
REP.A017_YAPC_24H:O04	BRD-K60230970	MG-132	YAPC	20.0 uM	24 h	-0.0355288	-4.81876
REP.A017_YAPC_24H:O05	BRD-K60230970	MG-132	YAPC	20.0 uM	24 h	-0.0374875	-4.35504
REP.A017_YAPC_24H:O11	BRD-K64874225	NSC-4644	YAPC	0.06 uM	24 h	0.956643	-0.393876
REP.A017_YAPC_24H:C21	BRD-K50691590	bortezomib	YAPC	20.0 uM	24 h	-0.20445	-4.87033
REP.A017_YAPC_24H:C23	BRD-K50691590	bortezomib	YAPC	20.0 uM	24 h	-0.703784	-4.74987
REP.A017_YAPC_24H:G13	BRD-K50691590	bortezomib	YAPC	20.0 uM	24 h	0.0150014	-3.31363
REP.A017_YAPC_24H:G14	BRD-K50691590	bortezomib	YAPC	20.0 uM	24 h	-0.347242	-4.97188
REP.A018_A375_24H:A07	BRD-A62035778	scopolamine	A375	10.0 uM	24 h	1.10312	-0.0576053
REP.A018_A375_24H:A08	BRD-A62035778	scopolamine	A375	3.33 uM	24 h	0.859892	-0.439123
REP.A018_A375_24H:A09	BRD-A62035778	scopolamine	A375	1.11 uM	24 h	1.01256	-0.112006
REP.A018_A375_24H:A10	BRD-A62035778	scopolamine	A375	0.37 uM	24 h	1.17753	-0.252779
REP.A018_A375_24H:A11	BRD-A62035778	scopolamine	A375	0.12 uM	24 h	0.928312	-0.442365
REP.A018_A375_24H:A12	BRD-A62035778	scopolamine	A375	0.04 uM	24 h	1.02812	-0.182273
REP.A018_A375_24H:A13	BRD-K62196610	AVN-944	A375	10.0 uM	24 h	0.460795	-6.10093
REP.A018_A375_24H:A14	BRD-K62196610	AVN-944	A375	3.33 uM	24 h	0.52781	-6.53241
REP.A018_A375_24H:A15	BRD-K62196610	AVN-944	A375	1.11 uM	24 h	0.638368	-4.58381
REP.A018_A375_24H:A16	BRD-K62196610	AVN-944	A375	0.37 uM	24 h	0.888167	-1.63401
REP.A018_A375_24H:A17	BRD-K62196610	AVN-944	A375	0.12 uM	24 h	1.05472	-0.498262
REP.A018_A375_24H:A18	BRD-K62196610	AVN-944	A375	0.04 uM	24 h	0.732251	-2.73419
REP.A018_A375_24H:A19	BRD-K62277907	sarsagenin	A375	4.8 uM	24 h	0.897034	-1.03621
REP.A018_A375_24H:A20	BRD-K62277907	sarsagenin	A375	1.6 uM	24 h	1.13529	-0.417036
REP.A018_A375_24H:A21	BRD-K62277907	sarsagenin	A375	0.53 uM	24 h	0.912178	-0.847141
REP.A018_A375_24H:A22	BRD-K62277907	sarsagenin	A375	0.18 uM	24 h	0.850022	-0.359886
REP.A018_A375_24H:A23	BRD-K62277907	sarsagenin	A375	0.06 uM	24 h	0.956753	-0.627377
REP.A018_A375_24H:A24	BRD-K62277907	sarsagenin	A375	0.02 uM	24 h	1.05437	0.0555253
REP.A018_A375_24H:B07	BRD-A62071884	siguazodan	A375	10.0 uM	24 h	0.814768	-0.35251
REP.A018_A375_24H:B08	BRD-A62071884	siguazodan	A375	3.33 uM	24 h	1.1162	-0.122404
REP.A018_A375_24H:B09	BRD-A62071884	siguazodan	A375	1.11 uM	24 h	1.05927	-0.113251
REP.A018_A375_24H:B10	BRD-A62071884	siguazodan	A375	0.37 uM	24 h	0.972384	-0.686943
REP.A018_A375_24H:B11	BRD-A62071884	siguazodan	A375	0.12 uM	24 h	1.0948	-0.78936
REP.A018_A375_24H:B12	BRD-A62071884	siguazodan	A375	0.04 uM	24 h	0.967665	0.287281
REP.A018_A375_24H:B13	BRD-K62200014	anagrelide	A375	10.0 uM	24 h	0.817145	-0.974096
REP.A018_A375_24H:B14	BRD-K62200014	anagrelide	A375	3.33 uM	24 h	0.842481	-1.00523
REP.A018_A375_24H:B15	BRD-K62200014	anagrelide	A375	1.11 uM	24 h	0.916737	-1.26796
REP.A018_A375_24H:B16	BRD-K62200014	anagrelide	A375	0.37 uM	24 h	0.944238	-1.28475
REP.A018_A375_24H:B17	BRD-K62200014	anagrelide	A375	0.12 uM	24 h	0.853001	-0.909271
REP.A018_A375_24H:B18	BRD-K62200014	anagrelide	A375	0.04 uM	24 h	0.913707	-1.34335
REP.A018_A375_24H:B19	BRD-K62310379	fluticasone-propionate	A375	10.0 uM	24 h	0.881944	-1.17443
REP.A018_A375_24H:B20	BRD-K62310379	fluticasone-propionate	A375	3.33 uM	24 h	0.883276	-1.18998
REP.A018_A375_24H:B21	BRD-K62310379	fluticasone-propionate	A375	1.11 uM	24 h	0.902649	-1.72245
REP.A018_A375_24H:B22	BRD-K62310379	fluticasone-propionate	A375	0.37 uM	24 h	0.975287	-0.804557
REP.A018_A375_24H:B23	BRD-K62310379	fluticasone-propionate	A375	0.12 uM	24 h	0.874643	-1.88377
REP.A018_A375_24H:B24	BRD-K62310379	fluticasone-propionate	A375	0.04 uM	24 h	0.897064	-1.95694
REP.A018_A375_24H:C01	BRD-A62525898	prednisone	A375	10.0 uM	24 h	0.929026	-0.0371564
REP.A018_A375_24H:C02	BRD-A62525898	prednisone	A375	3.33 uM	24 h	0.808955	-0.958347
REP.A018_A375_24H:C03	BRD-A62525898	prednisone	A375	1.11 uM	24 h	0.781018	-0.541405
REP.A018_A375_24H:C04	BRD-A62525898	prednisone	A375	0.37 uM	24 h	0.96705	-0.536472
REP.A018_A375_24H:C05	BRD-A62525898	prednisone	A375	0.12 uM	24 h	0.757731	-0.242269
REP.A018_A375_24H:C06	BRD-A62525898	prednisone	A375	0.04 uM	24 h	0.734132	-0.911046
REP.A018_A375_24H:C07	BRD-K62627508	idasanutlin	A375	10.0 uM	24 h	0.462689	-8.00334
REP.A018_A375_24H:C08	BRD-K62627508	idasanutlin	A375	3.33 uM	24 h	0.695183	-7.17761
REP.A018_A375_24H:C09	BRD-K62627508	idasanutlin	A375	1.11 uM	24 h	0.698178	-6.78029
REP.A018_A375_24H:C10	BRD-K62627508	idasanutlin	A375	0.37 uM	24 h	0.577589	-5.46596
REP.A018_A375_24H:C11	BRD-K62627508	idasanutlin	A375	0.12 uM	24 h	0.793793	-3.32383
REP.A018_A375_24H:C12	BRD-K62627508	idasanutlin	A375	0.04 uM	24 h	0.94521	-2.62061
REP.A018_A375_24H:C13	BRD-K62685538	triptorelin	A375	10.0 uM	24 h	0.965158	-0.585065
REP.A018_A375_24H:C14	BRD-K62685538	triptorelin	A375	3.33 uM	24 h	1.07928	-0.482114
REP.A018_A375_24H:C15	BRD-K62685538	triptorelin	A375	1.11 uM	24 h	0.927975	-1.07454
REP.A018_A375_24H:C16	BRD-K62685538	triptorelin	A375	0.37 uM	24 h	1.00757	-0.322545
REP.A018_A375_24H:C17	BRD-K62685538	triptorelin	A375	0.12 uM	24 h	1.01536	-0.541586
REP.A018_A375_24H:C18	BRD-K62685538	triptorelin	A375	0.04 uM	24 h	0.965368	-0.941412
REP.A018_A375_24H:C19	BRD-K50691590	bortezomib	A375	20.0 uM	24 h	-0.178571	-6.48142
REP.A018_A375_24H:C20	BRD-K50691590	bortezomib	A375	20.0 uM	24 h	-0.319244	-6.92355
REP.A018_A375_24H:C21	BRD-K50691590	bortezomib	A375	20.0 uM	24 h	-0.166626	-7.57661
REP.A018_A375_24H:C22	BRD-K50691590	bortezomib	A375	20.0 uM	24 h	0.0239631	-7.36761
REP.A018_A375_24H:C23	BRD-K50691590	bortezomib	A375	20.0 uM	24 h	-0.318223	-7.82045
REP.A018_A375_24H:C24	BRD-K50691590	bortezomib	A375	20.0 uM	24 h	-0.183174	-7.0429
REP.A018_A375_24H:D01	BRD-K62562723	SR-2640	A375	10.0 uM	24 h	0.519077	-0.885769
REP.A018_A375_24H:D02	BRD-K62562723	SR-2640	A375	3.33 uM	24 h	0.739218	-0.541857
REP.A018_A375_24H:D03	BRD-K62562723	SR-2640	A375	1.11 uM	24 h	0.89764	-0.0113637
REP.A018_A375_24H:D04	BRD-K62562723	SR-2640	A375	0.37 uM	24 h	1.29947	0.287506
REP.A018_A375_24H:D05	BRD-K62562723	SR-2640	A375	0.12 uM	24 h	0.874416	0.0704641
REP.A018_A375_24H:D06	BRD-K62562723	SR-2640	A375	0.04 uM	24 h	1.05947	0.00907565
REP.A018_A375_24H:D07	BRD-K62676709	guanethidine	A375	10.0 uM	24 h	0.980051	-0.427142
REP.A018_A375_24H:D08	BRD-K62676709	guanethidine	A375	3.33 uM	24 h	0.95886	-0.221382
REP.A018_A375_24H:D09	BRD-K62676709	guanethidine	A375	1.11 uM	24 h	1.01048	-0.0400219
REP.A018_A375_24H:D10	BRD-K62676709	guanethidine	A375	0.37 uM	24 h	1.0843	0.0949704
REP.A018_A375_24H:D11	BRD-K62676709	guanethidine	A375	0.12 uM	24 h	0.950407	-0.33033
REP.A018_A375_24H:D12	BRD-K62676709	guanethidine	A375	0.04 uM	24 h	0.90173	-0.188342
REP.A018_A375_24H:D13	BRD-K62734952	arglabin	A375	10.0 uM	24 h	0.757463	-2.15294
REP.A018_A375_24H:D14	BRD-K62734952	arglabin	A375	3.33 uM	24 h	0.983513	0.0994193
REP.A018_A375_24H:D15	BRD-K62734952	arglabin	A375	1.11 uM	24 h	1.03719	0.190984
REP.A018_A375_24H:D16	BRD-K62734952	arglabin	A375	0.37 uM	24 h	0.990164	-0.41029
REP.A018_A375_24H:D17	BRD-K62734952	arglabin	A375	0.12 uM	24 h	1.065	-0.292977
REP.A018_A375_24H:D18	BRD-K62734952	arglabin	A375	0.04 uM	24 h	1.00626	-0.534174
REP.A018_A375_24H:D19	BRD-K62762455	RU-58841	A375	10.0 uM	24 h	0.971164	0.167714
REP.A018_A375_24H:D20	BRD-K62762455	RU-58841	A375	3.33 uM	24 h	1.0401	-0.204245
REP.A018_A375_24H:D21	BRD-K62762455	RU-58841	A375	1.11 uM	24 h	0.990212	-1.53703
REP.A018_A375_24H:D22	BRD-K62762455	RU-58841	A375	0.37 uM	24 h	0.911036	0.0220489
REP.A018_A375_24H:D23	BRD-K62762455	RU-58841	A375	0.12 uM	24 h	1.02121	-0.66704
REP.A018_A375_24H:D24	BRD-K62762455	RU-58841	A375	0.04 uM	24 h	0.928504	-0.814846
REP.A018_A375_24H:E01	BRD-K63126190	epinephrine	A375	10.0 uM	24 h	1.20918	-0.978847
REP.A018_A375_24H:E02	BRD-K63126190	epinephrine	A375	3.33 uM	24 h	1.04494	-0.683223
REP.A018_A375_24H:E03	BRD-K63126190	epinephrine	A375	1.11 uM	24 h	0.905104	-0.480506
REP.A018_A375_24H:E04	BRD-K63126190	epinephrine	A375	0.37 uM	24 h	1.06681	-0.689519
REP.A018_A375_24H:E05	BRD-K63126190	epinephrine	A375	0.12 uM	24 h	0.926848	-0.166687
REP.A018_A375_24H:E06	BRD-K63126190	epinephrine	A375	0.04 uM	24 h	0.962346	0.141055
REP.A018_A375_24H:E07	BRD-K63178091	telotristat	A375	10.0 uM	24 h	1.06796	-1.31937
REP.A018_A375_24H:E08	BRD-K63178091	telotristat	A375	3.33 uM	24 h	1.08404	-0.319938
REP.A018_A375_24H:E09	BRD-K63178091	telotristat	A375	1.11 uM	24 h	1.18729	-1.08583
REP.A018_A375_24H:E10	BRD-K63178091	telotristat	A375	0.37 uM	24 h	1.19351	-0.933084
REP.A018_A375_24H:E11	BRD-K63178091	telotristat	A375	0.12 uM	24 h	1.04058	-0.069934
REP.A018_A375_24H:E12	BRD-K63178091	telotristat	A375	0.04 uM	24 h	1.03311	-0.794876
REP.A018_A375_24H:E13	BRD-A63310107	miglitol	A375	10.0 uM	24 h	1.08227	-0.300028
REP.A018_A375_24H:E14	BRD-A63310107	miglitol	A375	3.33 uM	24 h	1.15541	-0.296877
REP.A018_A375_24H:E15	BRD-A63310107	miglitol	A375	1.11 uM	24 h	1.01795	-0.0735989
REP.A018_A375_24H:E16	BRD-A63310107	miglitol	A375	0.37 uM	24 h	1.19115	0.0455814
REP.A018_A375_24H:E17	BRD-A63310107	miglitol	A375	0.12 uM	24 h	1.07598	-0.265113
REP.A018_A375_24H:E18	BRD-A63310107	miglitol	A375	0.04 uM	24 h	1.01853	-0.621058
REP.A018_A375_24H:E19	BRD-K63430059	methoxsalen	A375	10.0 uM	24 h	0.906803	-0.540021
REP.A018_A375_24H:E20	BRD-K63430059	methoxsalen	A375	3.33 uM	24 h	0.897051	0.0832852
REP.A018_A375_24H:E21	BRD-K63430059	methoxsalen	A375	1.11 uM	24 h	0.975299	-0.422646
REP.A018_A375_24H:E22	BRD-K63430059	methoxsalen	A375	0.37 uM	24 h	1.0966	0.1281
REP.A018_A375_24H:E23	BRD-K63430059	methoxsalen	A375	0.12 uM	24 h	1.02708	-0.253707
REP.A018_A375_24H:E24	BRD-K63430059	methoxsalen	A375	0.04 uM	24 h	0.928359	-0.863586
REP.A018_A375_24H:F01	BRD-K63150726	JTE-907	A375	10.0 uM	24 h	0.93599	-0.953004
REP.A018_A375_24H:F02	BRD-K63150726	JTE-907	A375	3.33 uM	24 h	0.917467	-1.03835
REP.A018_A375_24H:F03	BRD-K63150726	JTE-907	A375	1.11 uM	24 h	1.05034	-0.262358
REP.A018_A375_24H:F04	BRD-K63150726	JTE-907	A375	0.37 uM	24 h	0.931321	-0.425751
REP.A018_A375_24H:F05	BRD-K63150726	JTE-907	A375	0.12 uM	24 h	0.972643	-0.0794579
REP.A018_A375_24H:F06	BRD-K63150726	JTE-907	A375	0.04 uM	24 h	0.906957	-0.598366
REP.A018_A375_24H:F13	BRD-K63343048	orlistat	A375	10.0 uM	24 h	0.806863	-0.588025
REP.A018_A375_24H:F14	BRD-K63343048	orlistat	A375	3.33 uM	24 h	1.13142	-0.0941536
REP.A018_A375_24H:F15	BRD-K63343048	orlistat	A375	1.11 uM	24 h	1.06904	-0.809352
REP.A018_A375_24H:F16	BRD-K63343048	orlistat	A375	0.37 uM	24 h	1.13264	0.195946
REP.A018_A375_24H:F17	BRD-K63343048	orlistat	A375	0.12 uM	24 h	1.02355	-0.798511
REP.A018_A375_24H:F18	BRD-K63343048	orlistat	A375	0.04 uM	24 h	1.01207	-0.238635
REP.A018_A375_24H:F19	BRD-K63504947	semaxanib	A375	10.0 uM	24 h	1.01255	-0.032035
REP.A018_A375_24H:F20	BRD-K63504947	semaxanib	A375	3.33 uM	24 h	0.854737	-0.454052
REP.A018_A375_24H:F21	BRD-K63504947	semaxanib	A375	1.11 uM	24 h	0.681845	-0.755938
REP.A018_A375_24H:F22	BRD-K63504947	semaxanib	A375	0.37 uM	24 h	0.948453	-0.615887
REP.A018_A375_24H:F23	BRD-K63504947	semaxanib	A375	0.12 uM	24 h	0.977139	-0.828688
REP.A018_A375_24H:F24	BRD-K63504947	semaxanib	A375	0.04 uM	24 h	0.926872	0.0824083
REP.A018_A375_24H:G01	BRD-K63736853	acipimox	A375	10.0 uM	24 h	1.00779	0.309315
REP.A018_A375_24H:G02	BRD-K63736853	acipimox	A375	3.33 uM	24 h	0.967441	-0.496087
REP.A018_A375_24H:G03	BRD-K63736853	acipimox	A375	1.11 uM	24 h	0.976751	-0.275297
REP.A018_A375_24H:G04	BRD-K63736853	acipimox	A375	0.37 uM	24 h	0.931705	0.00205129
REP.A018_A375_24H:G05	BRD-K63736853	acipimox	A375	0.12 uM	24 h	0.938836	-0.576776
REP.A018_A375_24H:G06	BRD-K63736853	acipimox	A375	0.04 uM	24 h	0.907198	-0.111211
REP.A018_A375_24H:G07	BRD-A63752151	fidarestat	A375	10.0 uM	24 h	1.07403	-0.45581
REP.A018_A375_24H:G08	BRD-A63752151	fidarestat	A375	3.33 uM	24 h	0.982646	-0.660666
REP.A018_A375_24H:G09	BRD-A63752151	fidarestat	A375	1.11 uM	24 h	0.925835	-0.795892
REP.A018_A375_24H:G10	BRD-A63752151	fidarestat	A375	0.37 uM	24 h	1.12671	-0.13736
REP.A018_A375_24H:G12	BRD-A63752151	fidarestat	A375	0.04 uM	24 h	0.976227	-0.0886741
REP.A018_A375_24H:G13	BRD-K50691590	bortezomib	A375	20.0 uM	24 h	-0.15945	-7.76079
REP.A018_A375_24H:G14	BRD-K50691590	bortezomib	A375	20.0 uM	24 h	-0.230803	-8.85148
REP.A018_A375_24H:G16	BRD-K50691590	bortezomib	A375	20.0 uM	24 h	-0.1477	-7.65567
REP.A018_A375_24H:G17	BRD-K50691590	bortezomib	A375	20.0 uM	24 h	-0.221745	-7.21746
REP.A018_A375_24H:G19	BRD-K64338723	milacemide	A375	10.0 uM	24 h	0.96381	-0.868051
REP.A018_A375_24H:G20	BRD-K64338723	milacemide	A375	3.33 uM	24 h	1.00375	-0.337945
REP.A018_A375_24H:G21	BRD-K64338723	milacemide	A375	1.11 uM	24 h	0.835471	-0.332659
REP.A018_A375_24H:G22	BRD-K64338723	milacemide	A375	0.37 uM	24 h	0.985328	-0.99884
REP.A018_A375_24H:G23	BRD-K64338723	milacemide	A375	0.12 uM	24 h	1.01892	-0.183408
REP.A018_A375_24H:G24	BRD-K64338723	milacemide	A375	0.04 uM	24 h	1.04471	-0.561913
REP.A018_A375_24H:H01	BRD-K34328244	MF-101	A375	10.0 uM	24 h	0.934141	-0.265376
REP.A018_A375_24H:H02	BRD-K34328244	MF-101	A375	3.33 uM	24 h	0.876186	-0.738842
REP.A018_A375_24H:H03	BRD-K34328244	MF-101	A375	1.11 uM	24 h	0.957805	0.0403682
REP.A018_A375_24H:H04	BRD-K34328244	MF-101	A375	0.37 uM	24 h	1.08575	-0.247044
REP.A018_A375_24H:H05	BRD-K34328244	MF-101	A375	0.12 uM	24 h	1.04063	-0.972724
REP.A018_A375_24H:H06	BRD-K34328244	MF-101	A375	0.04 uM	24 h	1.11	0.16195
REP.A018_A375_24H:H07	BRD-K63828191	raloxifene	A375	10.0 uM	24 h	1.01387	-1.67059
REP.A018_A375_24H:H08	BRD-K63828191	raloxifene	A375	3.33 uM	24 h	0.819748	-0.430064
REP.A018_A375_24H:H09	BRD-K63828191	raloxifene	A375	1.11 uM	24 h	0.952633	-0.418039
REP.A018_A375_24H:H10	BRD-K63828191	raloxifene	A375	0.37 uM	24 h	0.947567	-0.134749
REP.A018_A375_24H:H11	BRD-K63828191	raloxifene	A375	0.12 uM	24 h	0.94878	-3.58603
REP.A018_A375_24H:H12	BRD-K63828191	raloxifene	A375	0.04 uM	24 h	1.13256	-0.152402
REP.A018_A375_24H:H13	BRD-K64052750	gefitinib	A375	10.0 uM	24 h	0.952796	-0.600709
REP.A018_A375_24H:H14	BRD-K64052750	gefitinib	A375	3.33 uM	24 h	0.901368	-1.09051
REP.A018_A375_24H:H15	BRD-K64052750	gefitinib	A375	1.11 uM	24 h	1.13939	-0.273038
REP.A018_A375_24H:H16	BRD-K64052750	gefitinib	A375	0.37 uM	24 h	1.25633	-0.453778
REP.A018_A375_24H:H17	BRD-K64052750	gefitinib	A375	0.12 uM	24 h	1.0723	-0.0154115
REP.A018_A375_24H:H18	BRD-K64052750	gefitinib	A375	0.04 uM	24 h	1.20016	-0.183156
REP.A018_A375_24H:H19	BRD-A64406146	timofibrate	A375	10.0 uM	24 h	0.958316	-0.0902914
REP.A018_A375_24H:H20	BRD-A64406146	timofibrate	A375	3.33 uM	24 h	1.20461	-0.677365
REP.A018_A375_24H:H21	BRD-A64406146	timofibrate	A375	1.11 uM	24 h	1.04404	-0.35607
REP.A018_A375_24H:H22	BRD-A64406146	timofibrate	A375	0.37 uM	24 h	1.16371	0.0893826
REP.A018_A375_24H:H23	BRD-A64406146	timofibrate	A375	0.12 uM	24 h	1.08252	-0.657103
REP.A018_A375_24H:H24	BRD-A64406146	timofibrate	A375	0.04 uM	24 h	1.01928	-0.934547
REP.A018_A375_24H:I01	BRD-K64622987	torcetrapib	A375	10.0 uM	24 h	0.767014	-2.04916
REP.A018_A375_24H:I02	BRD-K64622987	torcetrapib	A375	3.33 uM	24 h	0.894008	-1.15742
REP.A018_A375_24H:I03	BRD-K64622987	torcetrapib	A375	1.11 uM	24 h	1.00044	-0.747844
REP.A018_A375_24H:I04	BRD-K64622987	torcetrapib	A375	0.37 uM	24 h	0.952327	-0.25122
REP.A018_A375_24H:I05	BRD-K64622987	torcetrapib	A375	0.12 uM	24 h	1.10039	-0.0672743
REP.A018_A375_24H:I06	BRD-K64622987	torcetrapib	A375	0.04 uM	24 h	1.27835	-2.25088
REP.A018_A375_24H:I07	BRD-K64785675	TG-100115	A375	10.0 uM	24 h	0.888684	0.0472397
REP.A018_A375_24H:I08	BRD-K64785675	TG-100115	A375	3.33 uM	24 h	0.941548	-0.374001
REP.A018_A375_24H:I09	BRD-K64785675	TG-100115	A375	1.11 uM	24 h	0.892616	-0.781036
REP.A018_A375_24H:I10	BRD-K64785675	TG-100115	A375	0.37 uM	24 h	1.05861	-0.41055
REP.A018_A375_24H:I11	BRD-K64785675	TG-100115	A375	0.12 uM	24 h	0.903757	-0.927415
REP.A018_A375_24H:I12	BRD-K64785675	TG-100115	A375	0.04 uM	24 h	1.1147	-0.0618129
REP.A018_A375_24H:I13	BRD-K64838454	dipraglurant	A375	10.0 uM	24 h	1.01429	-0.465552
REP.A018_A375_24H:I14	BRD-K64838454	dipraglurant	A375	3.33 uM	24 h	0.740356	-3.96574
REP.A018_A375_24H:I15	BRD-K64838454	dipraglurant	A375	1.11 uM	24 h	1.21415	-0.252146
REP.A018_A375_24H:I16	BRD-K64838454	dipraglurant	A375	0.37 uM	24 h	1.00342	-0.150103
REP.A018_A375_24H:I17	BRD-K64838454	dipraglurant	A375	0.12 uM	24 h	1.09841	0.127199
REP.A018_A375_24H:I18	BRD-K64838454	dipraglurant	A375	0.04 uM	24 h	0.976274	-0.549333
REP.A018_A375_24H:I19	BRD-K64890080	BI-2536	A375	10.0 uM	24 h	0.476573	-4.45153
REP.A018_A375_24H:I20	BRD-K64890080	BI-2536	A375	3.33 uM	24 h	0.563745	-4.07209
REP.A018_A375_24H:I21	BRD-K64890080	BI-2536	A375	1.11 uM	24 h	0.336885	-3.43031
REP.A018_A375_24H:I22	BRD-K64890080	BI-2536	A375	0.37 uM	24 h	0.127927	-3.47949
REP.A018_A375_24H:I23	BRD-K64890080	BI-2536	A375	0.12 uM	24 h	0.0372051	-3.76982
REP.A018_A375_24H:I24	BRD-K64890080	BI-2536	A375	0.04 uM	24 h	0.105292	-3.89158
REP.A018_A375_24H:J01	BRD-K64755930	etazolate	A375	10.0 uM	24 h	0.862151	-0.802912
REP.A018_A375_24H:J02	BRD-K64755930	etazolate	A375	3.33 uM	24 h	0.979521	-0.391426
REP.A018_A375_24H:J03	BRD-K64755930	etazolate	A375	1.11 uM	24 h	0.943362	-0.709275
REP.A018_A375_24H:J04	BRD-K64755930	etazolate	A375	0.37 uM	24 h	0.820565	-0.107904
REP.A018_A375_24H:J06	BRD-K64755930	etazolate	A375	0.04 uM	24 h	1.0065	0.17815
REP.A018_A375_24H:J07	BRD-K64800655	PHA-793887	A375	10.0 uM	24 h	0.27365	-6.77596
REP.A018_A375_24H:J08	BRD-K64800655	PHA-793887	A375	3.33 uM	24 h	0.635296	-2.51075
REP.A018_A375_24H:J09	BRD-K64800655	PHA-793887	A375	1.11 uM	24 h	0.706063	-1.57978
REP.A018_A375_24H:J10	BRD-K64800655	PHA-793887	A375	0.37 uM	24 h	0.915838	-0.808896
REP.A018_A375_24H:J11	BRD-K64800655	PHA-793887	A375	0.12 uM	24 h	0.884443	-1.39662
REP.A018_A375_24H:J12	BRD-K64800655	PHA-793887	A375	0.04 uM	24 h	0.953301	-0.391956
REP.A018_A375_24H:J19	BRD-K64925568	AMG-232	A375	10.0 uM	24 h	0.538075	-8.06497
REP.A018_A375_24H:J20	BRD-K64925568	AMG-232	A375	3.33 uM	24 h	0.564597	-7.78845
REP.A018_A375_24H:J21	BRD-K64925568	AMG-232	A375	1.11 uM	24 h	0.890366	-4.73814
REP.A018_A375_24H:J22	BRD-K64925568	AMG-232	A375	0.37 uM	24 h	0.913793	-2.60894
REP.A018_A375_24H:J23	BRD-K64925568	AMG-232	A375	0.12 uM	24 h	0.851749	-1.66992
REP.A018_A375_24H:J24	BRD-K64925568	AMG-232	A375	0.04 uM	24 h	0.906086	-0.877361
REP.A018_A375_24H:K01	BRD-K65170927	aprepitant	A375	10.0 uM	24 h	0.805057	-0.886697
REP.A018_A375_24H:K02	BRD-K65170927	aprepitant	A375	3.33 uM	24 h	0.807656	-1.4954
REP.A018_A375_24H:K03	BRD-K65170927	aprepitant	A375	1.11 uM	24 h	0.974018	-0.757388
REP.A018_A375_24H:K04	BRD-K65170927	aprepitant	A375	0.37 uM	24 h	0.815049	-0.307196
REP.A018_A375_24H:K05	BRD-K65170927	aprepitant	A375	0.12 uM	24 h	1.03863	-0.590327
REP.A018_A375_24H:K06	BRD-K65170927	aprepitant	A375	0.04 uM	24 h	0.768041	-0.640924
REP.A018_A375_24H:K07	BRD-K60230970	MG-132	A375	20.0 uM	24 h	0.062249	-8.21088
REP.A018_A375_24H:K08	BRD-K60230970	MG-132	A375	20.0 uM	24 h	0.0851604	-7.75151
REP.A018_A375_24H:K09	BRD-K60230970	MG-132	A375	20.0 uM	24 h	-0.0723037	-7.23233
REP.A018_A375_24H:K10	BRD-K60230970	MG-132	A375	20.0 uM	24 h	-0.000727548	-8.79766
REP.A018_A375_24H:K11	BRD-K60230970	MG-132	A375	20.0 uM	24 h	0.147009	-7.31714
REP.A018_A375_24H:K12	BRD-K60230970	MG-132	A375	20.0 uM	24 h	-0.160166	-7.67174
REP.A018_A375_24H:K13	BRD-K65678996	nefiracetam	A375	10.0 uM	24 h	1.15887	-1.01081
REP.A018_A375_24H:K14	BRD-K65678996	nefiracetam	A375	3.33 uM	24 h	0.988661	-0.38065
REP.A018_A375_24H:K15	BRD-K65678996	nefiracetam	A375	1.11 uM	24 h	1.0629	-0.124112
REP.A018_A375_24H:K16	BRD-K65678996	nefiracetam	A375	0.37 uM	24 h	1.09195	-0.161405
REP.A018_A375_24H:K17	BRD-K65678996	nefiracetam	A375	0.12 uM	24 h	1.02062	-0.151537
REP.A018_A375_24H:K18	BRD-K65678996	nefiracetam	A375	0.04 uM	24 h	1.01881	-0.839697
REP.A018_A375_24H:K19	BRD-K65820248	SDZ-NKT-343	A375	10.0 uM	24 h	1.02891	-1.32196
REP.A018_A375_24H:K20	BRD-K65820248	SDZ-NKT-343	A375	3.33 uM	24 h	1.03505	-0.429244
REP.A018_A375_24H:K21	BRD-K65820248	SDZ-NKT-343	A375	1.11 uM	24 h	0.989474	-0.519551
REP.A018_A375_24H:K22	BRD-K65820248	SDZ-NKT-343	A375	0.37 uM	24 h	1.04552	-0.432932
REP.A018_A375_24H:K23	BRD-K65820248	SDZ-NKT-343	A375	0.12 uM	24 h	1.04796	-0.653945
REP.A018_A375_24H:K24	BRD-K65820248	SDZ-NKT-343	A375	0.04 uM	24 h	0.9752	-0.718397
REP.A018_A375_24H:L01	BRD-A65248799	EMD-53998	A375	10.0 uM	24 h	0.83829	-0.628938
REP.A018_A375_24H:L02	BRD-A65248799	EMD-53998	A375	3.33 uM	24 h	0.965294	-0.0312044
REP.A018_A375_24H:L03	BRD-A65248799	EMD-53998	A375	1.11 uM	24 h	1.09349	-0.202607
REP.A018_A375_24H:L04	BRD-A65248799	EMD-53998	A375	0.37 uM	24 h	1.0315	-0.388355
REP.A018_A375_24H:L05	BRD-A65248799	EMD-53998	A375	0.12 uM	24 h	1.12963	-0.346408
REP.A018_A375_24H:L06	BRD-A65248799	EMD-53998	A375	0.04 uM	24 h	1.03491	-0.10646
REP.A018_A375_24H:L07	BRD-K65428967	cordycepin	A375	10.0 uM	24 h	0.866177	-0.809004
REP.A018_A375_24H:L08	BRD-K65428967	cordycepin	A375	3.33 uM	24 h	1.02747	-0.638911
REP.A018_A375_24H:L09	BRD-K65428967	cordycepin	A375	1.11 uM	24 h	0.978861	-0.156406
REP.A018_A375_24H:L10	BRD-K65428967	cordycepin	A375	0.37 uM	24 h	0.986533	-0.168085
REP.A018_A375_24H:L11	BRD-K65428967	cordycepin	A375	0.12 uM	24 h	1.09823	-0.095728
REP.A018_A375_24H:L12	BRD-K65428967	cordycepin	A375	0.04 uM	24 h	1.04703	-0.41235
REP.A018_A375_24H:L13	BRD-K65781196	avanafil	A375	10.0 uM	24 h	0.924759	-0.325391
REP.A018_A375_24H:L14	BRD-K65781196	avanafil	A375	3.33 uM	24 h	1.0028	-0.408251
REP.A018_A375_24H:L15	BRD-K65781196	avanafil	A375	1.11 uM	24 h	1.19593	-0.673719
REP.A018_A375_24H:L16	BRD-K65781196	avanafil	A375	0.37 uM	24 h	0.983031	-0.483954
REP.A018_A375_24H:L17	BRD-K65781196	avanafil	A375	0.12 uM	24 h	1.01199	-0.431826
REP.A018_A375_24H:L18	BRD-K65781196	avanafil	A375	0.04 uM	24 h	1.02438	-0.560696
REP.A018_A375_24H:L19	BRD-K65928735	AZD-1480	A375	10.0 uM	24 h	1.03329	-0.537873
REP.A018_A375_24H:L20	BRD-K65928735	AZD-1480	A375	3.33 uM	24 h	1.12477	-0.958789
REP.A018_A375_24H:L21	BRD-K65928735	AZD-1480	A375	1.11 uM	24 h	1.05515	-0.201943
REP.A018_A375_24H:L22	BRD-K65928735	AZD-1480	A375	0.37 uM	24 h	1.05678	-0.307638
REP.A018_A375_24H:L23	BRD-K65928735	AZD-1480	A375	0.12 uM	24 h	0.960167	0.059305
REP.A018_A375_24H:L24	BRD-K65928735	AZD-1480	A375	0.04 uM	24 h	0.991751	-0.208046
REP.A018_A375_24H:M01	BRD-K66175015	afatinib	A375	10.0 uM	24 h	0.147014	-4.34597
REP.A018_A375_24H:M02	BRD-K66175015	afatinib	A375	3.33 uM	24 h	0.702399	-2.67643
REP.A018_A375_24H:M03	BRD-K66175015	afatinib	A375	1.11 uM	24 h	0.891551	-1.49093
REP.A018_A375_24H:M04	BRD-K66175015	afatinib	A375	0.37 uM	24 h	0.981988	-0.291092
REP.A018_A375_24H:M05	BRD-K66175015	afatinib	A375	0.12 uM	24 h	1.0482	-0.485791
REP.A018_A375_24H:M06	BRD-K66175015	afatinib	A375	0.04 uM	24 h	1.01307	-0.428132
REP.A018_A375_24H:M07	BRD-K66412701	pazufloxacin	A375	10.0 uM	24 h	1.02484	-0.405947
REP.A018_A375_24H:M08	BRD-K66412701	pazufloxacin	A375	3.33 uM	24 h	1.02413	-0.265705
REP.A018_A375_24H:M09	BRD-K66412701	pazufloxacin	A375	1.11 uM	24 h	1.06332	-0.405267
REP.A018_A375_24H:M10	BRD-K66412701	pazufloxacin	A375	0.37 uM	24 h	1.01457	-0.46434
REP.A018_A375_24H:M11	BRD-K66412701	pazufloxacin	A375	0.12 uM	24 h	0.882232	-0.777135
REP.A018_A375_24H:M12	BRD-K66412701	pazufloxacin	A375	0.04 uM	24 h	1.08975	-0.317041
REP.A018_A375_24H:M13	BRD-K66538826	amuvatinib	A375	10.0 uM	24 h	1.06865	-1.23818
REP.A018_A375_24H:M14	BRD-K66538826	amuvatinib	A375	3.33 uM	24 h	0.922785	-0.695615
REP.A018_A375_24H:M15	BRD-K66538826	amuvatinib	A375	1.11 uM	24 h	1.05264	-0.492217
REP.A018_A375_24H:M16	BRD-K66538826	amuvatinib	A375	0.37 uM	24 h	1.09396	0.0701642
REP.A018_A375_24H:M17	BRD-K66538826	amuvatinib	A375	0.12 uM	24 h	1.24098	-0.275551
REP.A018_A375_24H:M18	BRD-K66538826	amuvatinib	A375	0.04 uM	24 h	1.08996	-0.539983
REP.A018_A375_24H:M19	BRD-K66876909	linezolid	A375	10.0 uM	24 h	1.00153	-0.550236
REP.A018_A375_24H:M20	BRD-K66876909	linezolid	A375	3.33 uM	24 h	1.03135	-0.379939
REP.A018_A375_24H:M21	BRD-K66876909	linezolid	A375	1.11 uM	24 h	1.08851	-0.535554
REP.A018_A375_24H:M22	BRD-K66876909	linezolid	A375	0.37 uM	24 h	1.10674	-0.161068
REP.A018_A375_24H:M23	BRD-K66876909	linezolid	A375	0.12 uM	24 h	1.048	-0.102064
REP.A018_A375_24H:M24	BRD-K66876909	linezolid	A375	0.04 uM	24 h	1.00822	-0.84585
REP.A018_A375_24H:N01	BRD-K66404838	nalbuphine	A375	10.0 uM	24 h	0.81901	-0.245881
REP.A018_A375_24H:N02	BRD-K66404838	nalbuphine	A375	3.33 uM	24 h	0.962272	-0.38333
REP.A018_A375_24H:N03	BRD-K66404838	nalbuphine	A375	1.11 uM	24 h	0.948963	-0.709748
REP.A018_A375_24H:N04	BRD-K66404838	nalbuphine	A375	0.37 uM	24 h	0.891488	-0.0783345
REP.A018_A375_24H:N05	BRD-K66404838	nalbuphine	A375	0.12 uM	24 h	1.07026	-0.596211
REP.A018_A375_24H:N06	BRD-K66404838	nalbuphine	A375	0.04 uM	24 h	0.874691	0.0974609
REP.A018_A375_24H:N07	BRD-A66419424	ixazomib-citrate	A375	10.0 uM	24 h	0.129914	-7.59316
REP.A018_A375_24H:N08	BRD-A66419424	ixazomib-citrate	A375	3.33 uM	24 h	0.166312	-7.37682
REP.A018_A375_24H:N09	BRD-A66419424	ixazomib-citrate	A375	1.11 uM	24 h	0.273479	-6.48327
REP.A018_A375_24H:N10	BRD-A66419424	ixazomib-citrate	A375	0.37 uM	24 h	0.426619	-4.87854
REP.A018_A375_24H:N11	BRD-A66419424	ixazomib-citrate	A375	0.12 uM	24 h	0.798061	-3.31741
REP.A018_A375_24H:N12	BRD-A66419424	ixazomib-citrate	A375	0.04 uM	24 h	1.01371	-2.45621
REP.A018_A375_24H:N13	BRD-K66615216	moxifloxacin	A375	10.0 uM	24 h	1.26135	-0.169992
REP.A018_A375_24H:N14	BRD-K66615216	moxifloxacin	A375	3.33 uM	24 h	1.05499	-0.320834
REP.A018_A375_24H:N15	BRD-K66615216	moxifloxacin	A375	1.11 uM	24 h	1.07169	-0.0872025
REP.A018_A375_24H:N16	BRD-K66615216	moxifloxacin	A375	0.37 uM	24 h	1.19271	0.239785
REP.A018_A375_24H:N17	BRD-K66615216	moxifloxacin	A375	0.12 uM	24 h	1.02101	-0.205721
REP.A018_A375_24H:N18	BRD-K66615216	moxifloxacin	A375	0.04 uM	24 h	1.07487	-0.147049
REP.A018_A375_24H:N19	BRD-K66911501	MK-3207	A375	10.0 uM	24 h	1.11223	-0.461156
REP.A018_A375_24H:N20	BRD-K66911501	MK-3207	A375	3.33 uM	24 h	0.837145	-0.393463
REP.A018_A375_24H:N21	BRD-K66911501	MK-3207	A375	1.11 uM	24 h	1.06665	-0.165513
REP.A018_A375_24H:N22	BRD-K66911501	MK-3207	A375	0.37 uM	24 h	1.04147	0.330346
REP.A018_A375_24H:N23	BRD-K66911501	MK-3207	A375	0.12 uM	24 h	0.979682	-0.964135
REP.A018_A375_24H:N24	BRD-K66911501	MK-3207	A375	0.04 uM	24 h	1.01857	-0.181422
REP.A018_A375_24H:O01	BRD-K60230970	MG-132	A375	20.0 uM	24 h	-0.099475	-8.0357
REP.A018_A375_24H:O02	BRD-K60230970	MG-132	A375	20.0 uM	24 h	-0.0772232	-7.88102
REP.A018_A375_24H:O03	BRD-K60230970	MG-132	A375	20.0 uM	24 h	-0.148992	-8.39019
REP.A018_A375_24H:O04	BRD-K60230970	MG-132	A375	20.0 uM	24 h	0.128188	-7.29067
REP.A018_A375_24H:O05	BRD-K60230970	MG-132	A375	20.0 uM	24 h	-0.341091	-8.62238
REP.A018_A375_24H:O06	BRD-K60230970	MG-132	A375	20.0 uM	24 h	-0.0374556	-7.86824
REP.A018_A375_24H:O13	BRD-K67174965	acetylcysteine	A375	10.0 uM	24 h	1.08258	-0.51454
REP.A018_A375_24H:O14	BRD-K67174965	acetylcysteine	A375	3.33 uM	24 h	1.02125	-0.279065
REP.A018_A375_24H:O15	BRD-K67174965	acetylcysteine	A375	1.11 uM	24 h	1.02839	-0.270212
REP.A018_A375_24H:O16	BRD-K67174965	acetylcysteine	A375	0.37 uM	24 h	1.04435	0.189844
REP.A018_A375_24H:O17	BRD-K67174965	acetylcysteine	A375	0.12 uM	24 h	1.01273	0.0303182
REP.A018_A375_24H:O18	BRD-K67174965	acetylcysteine	A375	0.04 uM	24 h	1.0557	0.186464
REP.A018_A375_24H:O19	BRD-A67479912	progesterone	A375	10.0 uM	24 h	0.851456	-1.05517
REP.A018_A375_24H:O20	BRD-A67479912	progesterone	A375	3.33 uM	24 h	0.900779	-0.856579
REP.A018_A375_24H:O21	BRD-A67479912	progesterone	A375	1.11 uM	24 h	0.884863	-0.0226161
REP.A018_A375_24H:O22	BRD-A67479912	progesterone	A375	0.37 uM	24 h	1.04394	-0.46402
REP.A018_A375_24H:O23	BRD-A67479912	progesterone	A375	0.12 uM	24 h	0.97615	-0.250781
REP.A018_A375_24H:O24	BRD-A67479912	progesterone	A375	0.04 uM	24 h	1.03422	-0.781643
REP.A018_A375_24H:P01	BRD-A67097164	ifosfamide	A375	10.0 uM	24 h	0.882213	-0.151406
REP.A018_A375_24H:P02	BRD-A67097164	ifosfamide	A375	3.33 uM	24 h	1.02615	-0.862934
REP.A018_A375_24H:P03	BRD-A67097164	ifosfamide	A375	1.11 uM	24 h	0.980586	-1.56935
REP.A018_A375_24H:P04	BRD-A67097164	ifosfamide	A375	0.37 uM	24 h	0.925381	0.0846827
REP.A018_A375_24H:P05	BRD-A67097164	ifosfamide	A375	0.12 uM	24 h	0.995069	0.109397
REP.A018_A375_24H:P06	BRD-A67097164	ifosfamide	A375	0.04 uM	24 h	1.06014	0.0400903
REP.A018_A375_24H:P07	BRD-K67121414	apixaban	A375	10.0 uM	24 h	1.05875	-0.0404417
REP.A018_A375_24H:P08	BRD-K67121414	apixaban	A375	3.33 uM	24 h	1.01312	-0.0538469
REP.A018_A375_24H:P09	BRD-K67121414	apixaban	A375	1.11 uM	24 h	0.938979	0.142862
REP.A018_A375_24H:P10	BRD-K67121414	apixaban	A375	0.37 uM	24 h	1.05477	-0.0300328
REP.A018_A375_24H:P11	BRD-K67121414	apixaban	A375	0.12 uM	24 h	0.949039	-0.839917
REP.A018_A375_24H:P12	BRD-K67121414	apixaban	A375	0.04 uM	24 h	1.08169	-0.0157678
REP.A018_A375_24H:P13	BRD-K67277431	picotamide	A375	10.0 uM	24 h	1.11309	0.0591746
REP.A018_A375_24H:P14	BRD-K67277431	picotamide	A375	3.33 uM	24 h	1.05325	-0.295237
REP.A018_A375_24H:P15	BRD-K67277431	picotamide	A375	1.11 uM	24 h	0.924983	0.285916
REP.A018_A375_24H:P16	BRD-K67277431	picotamide	A375	0.37 uM	24 h	1.14955	-0.315942
REP.A018_A375_24H:P17	BRD-K67277431	picotamide	A375	0.12 uM	24 h	1.02746	-0.343947
REP.A018_A375_24H:P18	BRD-K67277431	picotamide	A375	0.04 uM	24 h	1.1093	0.50335
REP.A018_A375_24H:P19	BRD-A67516570	lafutidine	A375	10.0 uM	24 h	1.00512	0.0622039
REP.A018_A375_24H:P20	BRD-A67516570	lafutidine	A375	3.33 uM	24 h	0.859847	-0.927973
REP.A018_A375_24H:P21	BRD-A67516570	lafutidine	A375	1.11 uM	24 h	0.906072	-0.272103
REP.A018_A375_24H:P22	BRD-A67516570	lafutidine	A375	0.37 uM	24 h	0.986029	0.109115
REP.A018_A375_24H:P23	BRD-A67516570	lafutidine	A375	0.12 uM	24 h	0.973979	-0.413187
REP.A018_A375_24H:P24	BRD-A67516570	lafutidine	A375	0.04 uM	24 h	0.930741	-0.275693
REP.A018_A375_24H:G11	BRD-A63752151	fidarestat	A375	0.12 uM	24 h	1.11653	0.344321
REP.A018_A375_24H:G15	BRD-K50691590	bortezomib	A375	20.0 uM	24 h	-0.246993	-7.49829
REP.A018_A375_24H:G18	BRD-K50691590	bortezomib	A375	20.0 uM	24 h	-0.164689	-7.14349
REP.A018_A375_24H:J05	BRD-K64755930	etazolate	A375	0.12 uM	24 h	0.968135	-0.553021
REP.A018_A375_24H:O09	BRD-A36057565	bruceantin	A375	1.11 uM	24 h	0.340899	-6.67199
REP.A018_A375_24H:O10	BRD-A36057565	bruceantin	A375	0.37 uM	24 h	0.0967585	-7.51557
REP.A018_A375_24H:O11	BRD-A36057565	bruceantin	A375	0.12 uM	24 h	0.0420054	-8.6046
REP.A018_A375_24H:O12	BRD-A36057565	bruceantin	A375	0.04 uM	24 h	0.0402696	-6.78031
REP.A018_HA1E_24H:A07	BRD-A62035778	scopolamine	HA1E	10.0 uM	24 h	1.19099	-0.630073
REP.A018_HA1E_24H:A08	BRD-A62035778	scopolamine	HA1E	3.33 uM	24 h	1.1672	-0.236312
REP.A018_HA1E_24H:A09	BRD-A62035778	scopolamine	HA1E	1.11 uM	24 h	0.993809	-0.0224983
REP.A018_HA1E_24H:A10	BRD-A62035778	scopolamine	HA1E	0.37 uM	24 h	1.09559	-0.139458
REP.A018_HA1E_24H:A11	BRD-A62035778	scopolamine	HA1E	0.12 uM	24 h	0.97811	-0.605657
REP.A018_HA1E_24H:A12	BRD-A62035778	scopolamine	HA1E	0.04 uM	24 h	0.95967	-0.0480348
REP.A018_HA1E_24H:A13	BRD-K62196610	AVN-944	HA1E	10.0 uM	24 h	0.872809	-0.994676
REP.A018_HA1E_24H:A14	BRD-K62196610	AVN-944	HA1E	3.33 uM	24 h	1.18234	-0.132026
REP.A018_HA1E_24H:A15	BRD-K62196610	AVN-944	HA1E	1.11 uM	24 h	1.00836	-0.243864
REP.A018_HA1E_24H:A16	BRD-K62196610	AVN-944	HA1E	0.37 uM	24 h	1.0756	-0.4818
REP.A018_HA1E_24H:A17	BRD-K62196610	AVN-944	HA1E	0.12 uM	24 h	1.08672	-0.323801
REP.A018_HA1E_24H:A18	BRD-K62196610	AVN-944	HA1E	0.04 uM	24 h	0.931348	0.0881984
REP.A018_HA1E_24H:A19	BRD-K62277907	sarsagenin	HA1E	4.8 uM	24 h	0.956239	-0.283976
REP.A018_HA1E_24H:A20	BRD-K62277907	sarsagenin	HA1E	1.6 uM	24 h	1.10091	-0.57878
REP.A018_HA1E_24H:A21	BRD-K62277907	sarsagenin	HA1E	0.53 uM	24 h	1.04782	-0.40991
REP.A018_HA1E_24H:A22	BRD-K62277907	sarsagenin	HA1E	0.18 uM	24 h	1.03729	0.01413
REP.A018_HA1E_24H:A23	BRD-K62277907	sarsagenin	HA1E	0.06 uM	24 h	1.15538	-0.384107
REP.A018_HA1E_24H:A24	BRD-K62277907	sarsagenin	HA1E	0.02 uM	24 h	0.945768	-0.565331
REP.A018_HA1E_24H:B07	BRD-A62071884	siguazodan	HA1E	10.0 uM	24 h	0.915036	-0.651841
REP.A018_HA1E_24H:B08	BRD-A62071884	siguazodan	HA1E	3.33 uM	24 h	1.08879	0.0113206
REP.A018_HA1E_24H:B09	BRD-A62071884	siguazodan	HA1E	1.11 uM	24 h	0.979116	0.376149
REP.A018_HA1E_24H:B10	BRD-A62071884	siguazodan	HA1E	0.37 uM	24 h	0.961429	-0.958793
REP.A018_HA1E_24H:B11	BRD-A62071884	siguazodan	HA1E	0.12 uM	24 h	1.00443	-0.274168
REP.A018_HA1E_24H:B12	BRD-A62071884	siguazodan	HA1E	0.04 uM	24 h	1.12867	-0.479885
REP.A018_HA1E_24H:B13	BRD-K62200014	anagrelide	HA1E	10.0 uM	24 h	1.18353	-0.249329
REP.A018_HA1E_24H:B14	BRD-K62200014	anagrelide	HA1E	3.33 uM	24 h	0.895209	-0.211631
REP.A018_HA1E_24H:B15	BRD-K62200014	anagrelide	HA1E	1.11 uM	24 h	1.13366	-0.685365
REP.A018_HA1E_24H:B16	BRD-K62200014	anagrelide	HA1E	0.37 uM	24 h	1.01928	-0.369126
REP.A018_HA1E_24H:B17	BRD-K62200014	anagrelide	HA1E	0.12 uM	24 h	1.14113	-0.0996356
REP.A018_HA1E_24H:B18	BRD-K62200014	anagrelide	HA1E	0.04 uM	24 h	1.00486	-0.399202
REP.A018_HA1E_24H:B19	BRD-K62310379	fluticasone-propionate	HA1E	10.0 uM	24 h	0.869498	-1.23397
REP.A018_HA1E_24H:B20	BRD-K62310379	fluticasone-propionate	HA1E	3.33 uM	24 h	0.863717	-1.51416
REP.A018_HA1E_24H:B21	BRD-K62310379	fluticasone-propionate	HA1E	1.11 uM	24 h	0.986345	-0.79466
REP.A018_HA1E_24H:B22	BRD-K62310379	fluticasone-propionate	HA1E	0.37 uM	24 h	0.791833	-1.24305
REP.A018_HA1E_24H:B23	BRD-K62310379	fluticasone-propionate	HA1E	0.12 uM	24 h	0.88822	-0.369657
REP.A018_HA1E_24H:B24	BRD-K62310379	fluticasone-propionate	HA1E	0.04 uM	24 h	0.834707	-0.729508
REP.A018_HA1E_24H:C01	BRD-A62525898	prednisone	HA1E	10.0 uM	24 h	1.053	-0.376123
REP.A018_HA1E_24H:C02	BRD-A62525898	prednisone	HA1E	3.33 uM	24 h	0.855258	-0.11589
REP.A018_HA1E_24H:C03	BRD-A62525898	prednisone	HA1E	1.11 uM	24 h	0.997916	-0.733777
REP.A018_HA1E_24H:C04	BRD-A62525898	prednisone	HA1E	0.37 uM	24 h	0.954627	0.0599091
REP.A018_HA1E_24H:C05	BRD-A62525898	prednisone	HA1E	0.12 uM	24 h	1.0475	0.339507
REP.A018_HA1E_24H:C06	BRD-A62525898	prednisone	HA1E	0.04 uM	24 h	1.10498	-0.0345802
REP.A018_HA1E_24H:C07	BRD-K62627508	idasanutlin	HA1E	10.0 uM	24 h	0.577439	-0.76317
REP.A018_HA1E_24H:C08	BRD-K62627508	idasanutlin	HA1E	3.33 uM	24 h	0.954089	-0.341327
REP.A018_HA1E_24H:C09	BRD-K62627508	idasanutlin	HA1E	1.11 uM	24 h	1.01308	-0.10554
REP.A018_HA1E_24H:C10	BRD-K62627508	idasanutlin	HA1E	0.37 uM	24 h	1.08709	0.209288
REP.A018_HA1E_24H:C11	BRD-K62627508	idasanutlin	HA1E	0.12 uM	24 h	1.11157	0.155764
REP.A018_HA1E_24H:C12	BRD-K62627508	idasanutlin	HA1E	0.04 uM	24 h	1.15839	-0.399722
REP.A018_HA1E_24H:C13	BRD-K62685538	triptorelin	HA1E	10.0 uM	24 h	1.16516	0.33982
REP.A018_HA1E_24H:C14	BRD-K62685538	triptorelin	HA1E	3.33 uM	24 h	1.08715	-0.790561
REP.A018_HA1E_24H:C15	BRD-K62685538	triptorelin	HA1E	1.11 uM	24 h	1.0836	-0.592742
REP.A018_HA1E_24H:C16	BRD-K62685538	triptorelin	HA1E	0.37 uM	24 h	1.0557	-0.691649
REP.A018_HA1E_24H:C17	BRD-K62685538	triptorelin	HA1E	0.12 uM	24 h	0.942842	-0.107504
REP.A018_HA1E_24H:C18	BRD-K62685538	triptorelin	HA1E	0.04 uM	24 h	0.982875	-0.563762
REP.A018_HA1E_24H:C19	BRD-K50691590	bortezomib	HA1E	20.0 uM	24 h	-0.326814	-7.27417
REP.A018_HA1E_24H:C21	BRD-K50691590	bortezomib	HA1E	20.0 uM	24 h	-0.287301	-8.06973
REP.A018_HA1E_24H:C22	BRD-K50691590	bortezomib	HA1E	20.0 uM	24 h	-0.342043	-7.98748
REP.A018_HA1E_24H:C23	BRD-K50691590	bortezomib	HA1E	20.0 uM	24 h	-0.139133	-7.2949
REP.A018_HA1E_24H:C24	BRD-K50691590	bortezomib	HA1E	20.0 uM	24 h	-0.214325	-7.41409
REP.A018_HA1E_24H:D01	BRD-K62562723	SR-2640	HA1E	10.0 uM	24 h	0.874149	-0.508815
REP.A018_HA1E_24H:D02	BRD-K62562723	SR-2640	HA1E	3.33 uM	24 h	0.833995	-0.238607
REP.A018_HA1E_24H:D03	BRD-K62562723	SR-2640	HA1E	1.11 uM	24 h	1.07054	-0.827423
REP.A018_HA1E_24H:D04	BRD-K62562723	SR-2640	HA1E	0.37 uM	24 h	1.06763	-0.52238
REP.A018_HA1E_24H:D05	BRD-K62562723	SR-2640	HA1E	0.12 uM	24 h	1.01237	-0.70198
REP.A018_HA1E_24H:D06	BRD-K62562723	SR-2640	HA1E	0.04 uM	24 h	0.961549	-0.385082
REP.A018_HA1E_24H:D07	BRD-K62676709	guanethidine	HA1E	10.0 uM	24 h	0.98374	-0.0504701
REP.A018_HA1E_24H:D08	BRD-K62676709	guanethidine	HA1E	3.33 uM	24 h	0.983217	-0.602877
REP.A018_HA1E_24H:D09	BRD-K62676709	guanethidine	HA1E	1.11 uM	24 h	1.04512	0.0150091
REP.A018_HA1E_24H:D10	BRD-K62676709	guanethidine	HA1E	0.37 uM	24 h	0.999784	-0.210387
REP.A018_HA1E_24H:D11	BRD-K62676709	guanethidine	HA1E	0.12 uM	24 h	0.863947	-0.329401
REP.A018_HA1E_24H:D12	BRD-K62676709	guanethidine	HA1E	0.04 uM	24 h	1.13393	0.309351
REP.A018_HA1E_24H:D13	BRD-K62734952	arglabin	HA1E	10.0 uM	24 h	0.937705	-1.12108
REP.A018_HA1E_24H:D14	BRD-K62734952	arglabin	HA1E	3.33 uM	24 h	0.984779	-0.273168
REP.A018_HA1E_24H:D15	BRD-K62734952	arglabin	HA1E	1.11 uM	24 h	0.93367	-0.543943
REP.A018_HA1E_24H:D16	BRD-K62734952	arglabin	HA1E	0.37 uM	24 h	0.98506	-0.316035
REP.A018_HA1E_24H:D17	BRD-K62734952	arglabin	HA1E	0.12 uM	24 h	1.10576	-0.931957
REP.A018_HA1E_24H:D18	BRD-K62734952	arglabin	HA1E	0.04 uM	24 h	0.958945	-0.50902
REP.A018_HA1E_24H:D19	BRD-K62762455	RU-58841	HA1E	10.0 uM	24 h	1.37186	-0.465463
REP.A018_HA1E_24H:D20	BRD-K62762455	RU-58841	HA1E	3.33 uM	24 h	0.812797	-0.488086
REP.A018_HA1E_24H:D21	BRD-K62762455	RU-58841	HA1E	1.11 uM	24 h	0.941726	-0.952798
REP.A018_HA1E_24H:D22	BRD-K62762455	RU-58841	HA1E	0.37 uM	24 h	0.930454	-0.45213
REP.A018_HA1E_24H:D23	BRD-K62762455	RU-58841	HA1E	0.12 uM	24 h	0.961796	-0.829701
REP.A018_HA1E_24H:D24	BRD-K62762455	RU-58841	HA1E	0.04 uM	24 h	0.950519	-0.483173
REP.A018_HA1E_24H:E01	BRD-K63126190	epinephrine	HA1E	10.0 uM	24 h	0.957757	-1.20858
REP.A018_HA1E_24H:E02	BRD-K63126190	epinephrine	HA1E	3.33 uM	24 h	1.05211	-0.771004
REP.A018_HA1E_24H:E03	BRD-K63126190	epinephrine	HA1E	1.11 uM	24 h	1.00413	-0.629401
REP.A018_HA1E_24H:E04	BRD-K63126190	epinephrine	HA1E	0.37 uM	24 h	1.04943	-0.72374
REP.A018_HA1E_24H:E05	BRD-K63126190	epinephrine	HA1E	0.12 uM	24 h	1.00649	-0.142756
REP.A018_HA1E_24H:E06	BRD-K63126190	epinephrine	HA1E	0.04 uM	24 h	1.08284	-0.125067
REP.A018_HA1E_24H:E07	BRD-K63178091	telotristat	HA1E	10.0 uM	24 h	1.01368	-0.55438
REP.A018_HA1E_24H:E08	BRD-K63178091	telotristat	HA1E	3.33 uM	24 h	0.956551	-1.11645
REP.A018_HA1E_24H:E09	BRD-K63178091	telotristat	HA1E	1.11 uM	24 h	0.974047	0.342404
REP.A018_HA1E_24H:E10	BRD-K63178091	telotristat	HA1E	0.37 uM	24 h	1.0724	0.182183
REP.A018_HA1E_24H:E11	BRD-K63178091	telotristat	HA1E	0.12 uM	24 h	1.12139	-0.413365
REP.A018_HA1E_24H:E12	BRD-K63178091	telotristat	HA1E	0.04 uM	24 h	1.0184	-0.458913
REP.A018_HA1E_24H:E13	BRD-A63310107	miglitol	HA1E	10.0 uM	24 h	1.23594	-0.431561
REP.A018_HA1E_24H:E14	BRD-A63310107	miglitol	HA1E	3.33 uM	24 h	1.0327	-0.555906
REP.A018_HA1E_24H:E15	BRD-A63310107	miglitol	HA1E	1.11 uM	24 h	1.03891	-1.1366
REP.A018_HA1E_24H:E16	BRD-A63310107	miglitol	HA1E	0.37 uM	24 h	0.985554	-0.417353
REP.A018_HA1E_24H:E17	BRD-A63310107	miglitol	HA1E	0.12 uM	24 h	1.19215	-0.650252
REP.A018_HA1E_24H:E18	BRD-A63310107	miglitol	HA1E	0.04 uM	24 h	1.14345	-0.269227
REP.A018_HA1E_24H:E19	BRD-K63430059	methoxsalen	HA1E	10.0 uM	24 h	1.22217	-0.0520752
REP.A018_HA1E_24H:E20	BRD-K63430059	methoxsalen	HA1E	3.33 uM	24 h	0.906991	-0.988332
REP.A018_HA1E_24H:E21	BRD-K63430059	methoxsalen	HA1E	1.11 uM	24 h	0.970281	-0.734244
REP.A018_HA1E_24H:E22	BRD-K63430059	methoxsalen	HA1E	0.37 uM	24 h	0.922989	-0.186777
REP.A018_HA1E_24H:E23	BRD-K63430059	methoxsalen	HA1E	0.12 uM	24 h	1.0309	-0.876609
REP.A018_HA1E_24H:E24	BRD-K63430059	methoxsalen	HA1E	0.04 uM	24 h	1.00104	-0.528198
REP.A018_HA1E_24H:F01	BRD-K63150726	JTE-907	HA1E	10.0 uM	24 h	0.982537	-0.290732
REP.A018_HA1E_24H:F02	BRD-K63150726	JTE-907	HA1E	3.33 uM	24 h	1.09879	-0.41193
REP.A018_HA1E_24H:F03	BRD-K63150726	JTE-907	HA1E	1.11 uM	24 h	1.17401	-0.514683
REP.A018_HA1E_24H:F04	BRD-K63150726	JTE-907	HA1E	0.37 uM	24 h	1.02003	-0.683172
REP.A018_HA1E_24H:F05	BRD-K63150726	JTE-907	HA1E	0.12 uM	24 h	1.06545	-0.62717
REP.A018_HA1E_24H:F06	BRD-K63150726	JTE-907	HA1E	0.04 uM	24 h	1.00967	-0.426102
REP.A018_HA1E_24H:F13	BRD-K63343048	orlistat	HA1E	10.0 uM	24 h	0.752126	0.0370118
REP.A018_HA1E_24H:F14	BRD-K63343048	orlistat	HA1E	3.33 uM	24 h	0.708074	-0.852541
REP.A018_HA1E_24H:F15	BRD-K63343048	orlistat	HA1E	1.11 uM	24 h	0.58053	-1.33178
REP.A018_HA1E_24H:F16	BRD-K63343048	orlistat	HA1E	0.37 uM	24 h	0.740349	-0.614061
REP.A018_HA1E_24H:F17	BRD-K63343048	orlistat	HA1E	0.12 uM	24 h	1.06816	0.505712
REP.A018_HA1E_24H:F18	BRD-K63343048	orlistat	HA1E	0.04 uM	24 h	0.905555	-0.657218
REP.A018_HA1E_24H:F19	BRD-K63504947	semaxanib	HA1E	10.0 uM	24 h	0.924227	-0.669945
REP.A018_HA1E_24H:F20	BRD-K63504947	semaxanib	HA1E	3.33 uM	24 h	1.03639	0.0607902
REP.A018_HA1E_24H:F21	BRD-K63504947	semaxanib	HA1E	1.11 uM	24 h	0.928146	-0.727442
REP.A018_HA1E_24H:F22	BRD-K63504947	semaxanib	HA1E	0.37 uM	24 h	0.947911	-0.723435
REP.A018_HA1E_24H:F23	BRD-K63504947	semaxanib	HA1E	0.12 uM	24 h	0.855989	-0.24939
REP.A018_HA1E_24H:F24	BRD-K63504947	semaxanib	HA1E	0.04 uM	24 h	0.896034	-1.45978
REP.A018_HA1E_24H:G01	BRD-K63736853	acipimox	HA1E	10.0 uM	24 h	0.947279	-0.825623
REP.A018_HA1E_24H:G02	BRD-K63736853	acipimox	HA1E	3.33 uM	24 h	1.0666	-0.519105
REP.A018_HA1E_24H:G03	BRD-K63736853	acipimox	HA1E	1.11 uM	24 h	1.012	-0.852969
REP.A018_HA1E_24H:G04	BRD-K63736853	acipimox	HA1E	0.37 uM	24 h	1.01898	-0.878279
REP.A018_HA1E_24H:G05	BRD-K63736853	acipimox	HA1E	0.12 uM	24 h	0.955152	-0.830601
REP.A018_HA1E_24H:G06	BRD-K63736853	acipimox	HA1E	0.04 uM	24 h	1.03128	-0.52132
REP.A018_HA1E_24H:G07	BRD-A63752151	fidarestat	HA1E	10.0 uM	24 h	1.0434	0.0757681
REP.A018_HA1E_24H:G08	BRD-A63752151	fidarestat	HA1E	3.33 uM	24 h	0.863421	-0.876075
REP.A018_HA1E_24H:G09	BRD-A63752151	fidarestat	HA1E	1.11 uM	24 h	0.971089	-0.166371
REP.A018_HA1E_24H:G10	BRD-A63752151	fidarestat	HA1E	0.37 uM	24 h	1.18106	0.26894
REP.A018_HA1E_24H:G11	BRD-A63752151	fidarestat	HA1E	0.12 uM	24 h	0.92844	-1.07374
REP.A018_HA1E_24H:G12	BRD-A63752151	fidarestat	HA1E	0.04 uM	24 h	1.24982	-0.287285
REP.A018_HA1E_24H:G13	BRD-K50691590	bortezomib	HA1E	20.0 uM	24 h	-0.261071	-7.77443
REP.A018_HA1E_24H:G14	BRD-K50691590	bortezomib	HA1E	20.0 uM	24 h	-0.150107	-6.82007
REP.A018_HA1E_24H:G15	BRD-K50691590	bortezomib	HA1E	20.0 uM	24 h	-0.233896	-8.308
REP.A018_HA1E_24H:G16	BRD-K50691590	bortezomib	HA1E	20.0 uM	24 h	-0.178285	-7.85254
REP.A018_HA1E_24H:G17	BRD-K50691590	bortezomib	HA1E	20.0 uM	24 h	-0.29502	-7.41865
REP.A018_HA1E_24H:G19	BRD-K64338723	milacemide	HA1E	10.0 uM	24 h	0.968312	-0.579399
REP.A018_HA1E_24H:G20	BRD-K64338723	milacemide	HA1E	3.33 uM	24 h	0.947027	-0.795023
REP.A018_HA1E_24H:G21	BRD-K64338723	milacemide	HA1E	1.11 uM	24 h	1.08025	-0.441255
REP.A018_HA1E_24H:G22	BRD-K64338723	milacemide	HA1E	0.37 uM	24 h	1.05548	-0.618537
REP.A018_HA1E_24H:G23	BRD-K64338723	milacemide	HA1E	0.12 uM	24 h	0.94344	-0.982555
REP.A018_HA1E_24H:G24	BRD-K64338723	milacemide	HA1E	0.04 uM	24 h	1.02544	-0.174711
REP.A018_HA1E_24H:H01	BRD-K34328244	MF-101	HA1E	10.0 uM	24 h	1.28736	-0.281804
REP.A018_HA1E_24H:H02	BRD-K34328244	MF-101	HA1E	3.33 uM	24 h	0.961439	-0.468061
REP.A018_HA1E_24H:H03	BRD-K34328244	MF-101	HA1E	1.11 uM	24 h	1.11404	0.0760595
REP.A018_HA1E_24H:H04	BRD-K34328244	MF-101	HA1E	0.37 uM	24 h	1.01097	-0.115008
REP.A018_HA1E_24H:H05	BRD-K34328244	MF-101	HA1E	0.12 uM	24 h	1.0508	-0.729883
REP.A018_HA1E_24H:H06	BRD-K34328244	MF-101	HA1E	0.04 uM	24 h	0.905572	-0.150023
REP.A018_HA1E_24H:H07	BRD-K63828191	raloxifene	HA1E	10.0 uM	24 h	0.926417	-1.25629
REP.A018_HA1E_24H:H08	BRD-K63828191	raloxifene	HA1E	3.33 uM	24 h	0.937562	-0.937996
REP.A018_HA1E_24H:H09	BRD-K63828191	raloxifene	HA1E	1.11 uM	24 h	1.08726	-0.347712
REP.A018_HA1E_24H:H10	BRD-K63828191	raloxifene	HA1E	0.37 uM	24 h	1.1398	-1.14183
REP.A018_HA1E_24H:H11	BRD-K63828191	raloxifene	HA1E	0.12 uM	24 h	1.05829	-0.315395
REP.A018_HA1E_24H:H12	BRD-K63828191	raloxifene	HA1E	0.04 uM	24 h	1.09289	-0.145233
REP.A018_HA1E_24H:H13	BRD-K64052750	gefitinib	HA1E	10.0 uM	24 h	0.860091	-1.50022
REP.A018_HA1E_24H:H14	BRD-K64052750	gefitinib	HA1E	3.33 uM	24 h	1.05608	-1.38177
REP.A018_HA1E_24H:H15	BRD-K64052750	gefitinib	HA1E	1.11 uM	24 h	1.08382	-0.149033
REP.A018_HA1E_24H:H16	BRD-K64052750	gefitinib	HA1E	0.37 uM	24 h	0.806957	-1.65844
REP.A018_HA1E_24H:H17	BRD-K64052750	gefitinib	HA1E	0.12 uM	24 h	1.02937	-1.1409
REP.A018_HA1E_24H:H18	BRD-K64052750	gefitinib	HA1E	0.04 uM	24 h	1.14272	-0.376934
REP.A018_HA1E_24H:H19	BRD-A64406146	timofibrate	HA1E	10.0 uM	24 h	1.12508	-0.511327
REP.A018_HA1E_24H:H20	BRD-A64406146	timofibrate	HA1E	3.33 uM	24 h	1.11443	-0.930382
REP.A018_HA1E_24H:H21	BRD-A64406146	timofibrate	HA1E	1.11 uM	24 h	1.01262	-0.707187
REP.A018_HA1E_24H:H22	BRD-A64406146	timofibrate	HA1E	0.37 uM	24 h	1.05015	-0.427761
REP.A018_HA1E_24H:H23	BRD-A64406146	timofibrate	HA1E	0.12 uM	24 h	1.11543	-0.457109
REP.A018_HA1E_24H:H24	BRD-A64406146	timofibrate	HA1E	0.04 uM	24 h	1.05417	-0.952057
REP.A018_HA1E_24H:I01	BRD-K64622987	torcetrapib	HA1E	10.0 uM	24 h	1.00299	-1.14826
REP.A018_HA1E_24H:I02	BRD-K64622987	torcetrapib	HA1E	3.33 uM	24 h	0.90759	-1.21907
REP.A018_HA1E_24H:I03	BRD-K64622987	torcetrapib	HA1E	1.11 uM	24 h	1.03669	-0.802544
REP.A018_HA1E_24H:I04	BRD-K64622987	torcetrapib	HA1E	0.37 uM	24 h	1.00106	-0.133321
REP.A018_HA1E_24H:I05	BRD-K64622987	torcetrapib	HA1E	0.12 uM	24 h	1.03227	-0.623174
REP.A018_HA1E_24H:I06	BRD-K64622987	torcetrapib	HA1E	0.04 uM	24 h	1.06761	-0.886705
REP.A018_HA1E_24H:I07	BRD-K64785675	TG-100115	HA1E	10.0 uM	24 h	0.875657	-1.20957
REP.A018_HA1E_24H:I08	BRD-K64785675	TG-100115	HA1E	3.33 uM	24 h	1.06708	-0.796487
REP.A018_HA1E_24H:I09	BRD-K64785675	TG-100115	HA1E	1.11 uM	24 h	0.993471	-0.188793
REP.A018_HA1E_24H:I10	BRD-K64785675	TG-100115	HA1E	0.37 uM	24 h	0.9715	-1.44753
REP.A018_HA1E_24H:I11	BRD-K64785675	TG-100115	HA1E	0.12 uM	24 h	1.07424	-0.665906
REP.A018_HA1E_24H:I12	BRD-K64785675	TG-100115	HA1E	0.04 uM	24 h	1.23127	0.418094
REP.A018_HA1E_24H:I13	BRD-K64838454	dipraglurant	HA1E	10.0 uM	24 h	0.96052	-1.05246
REP.A018_HA1E_24H:I14	BRD-K64838454	dipraglurant	HA1E	3.33 uM	24 h	1.10421	0.00470554
REP.A018_HA1E_24H:I15	BRD-K64838454	dipraglurant	HA1E	1.11 uM	24 h	1.18441	0.28113
REP.A018_HA1E_24H:I16	BRD-K64838454	dipraglurant	HA1E	0.37 uM	24 h	1.06552	-0.271084
REP.A018_HA1E_24H:I17	BRD-K64838454	dipraglurant	HA1E	0.12 uM	24 h	1.08442	-0.637766
REP.A018_HA1E_24H:I18	BRD-K64838454	dipraglurant	HA1E	0.04 uM	24 h	0.893779	-0.13855
REP.A018_HA1E_24H:I19	BRD-K64890080	BI-2536	HA1E	10.0 uM	24 h	0.160104	-3.31625
REP.A018_HA1E_24H:I20	BRD-K64890080	BI-2536	HA1E	3.33 uM	24 h	0.121055	-3.62734
REP.A018_HA1E_24H:I21	BRD-K64890080	BI-2536	HA1E	1.11 uM	24 h	0.190153	-2.82805
REP.A018_HA1E_24H:I22	BRD-K64890080	BI-2536	HA1E	0.37 uM	24 h	0.210959	-2.7962
REP.A018_HA1E_24H:I23	BRD-K64890080	BI-2536	HA1E	0.12 uM	24 h	0.113942	-3.06721
REP.A018_HA1E_24H:I24	BRD-K64890080	BI-2536	HA1E	0.04 uM	24 h	0.123301	-3.61813
REP.A018_HA1E_24H:J01	BRD-K64755930	etazolate	HA1E	10.0 uM	24 h	1.00213	-0.421975
REP.A018_HA1E_24H:J02	BRD-K64755930	etazolate	HA1E	3.33 uM	24 h	0.94816	-0.0813334
REP.A018_HA1E_24H:J03	BRD-K64755930	etazolate	HA1E	1.11 uM	24 h	0.97415	-0.250386
REP.A018_HA1E_24H:J04	BRD-K64755930	etazolate	HA1E	0.37 uM	24 h	0.989122	-0.365191
REP.A018_HA1E_24H:J06	BRD-K64755930	etazolate	HA1E	0.04 uM	24 h	0.993046	-0.346894
REP.A018_HA1E_24H:J07	BRD-K64800655	PHA-793887	HA1E	10.0 uM	24 h	-0.0230165	-2.86903
REP.A018_HA1E_24H:J08	BRD-K64800655	PHA-793887	HA1E	3.33 uM	24 h	0.593212	-1.94392
REP.A018_HA1E_24H:J09	BRD-K64800655	PHA-793887	HA1E	1.11 uM	24 h	0.679006	-1.06309
REP.A018_HA1E_24H:J10	BRD-K64800655	PHA-793887	HA1E	0.37 uM	24 h	0.822113	-0.811977
REP.A018_HA1E_24H:J11	BRD-K64800655	PHA-793887	HA1E	0.12 uM	24 h	0.915767	-1.21337
REP.A018_HA1E_24H:J12	BRD-K64800655	PHA-793887	HA1E	0.04 uM	24 h	0.858261	-0.466198
REP.A018_HA1E_24H:J19	BRD-K64925568	AMG-232	HA1E	10.0 uM	24 h	1.08075	-0.541418
REP.A018_HA1E_24H:J20	BRD-K64925568	AMG-232	HA1E	3.33 uM	24 h	1.02708	-0.46678
REP.A018_HA1E_24H:J21	BRD-K64925568	AMG-232	HA1E	1.11 uM	24 h	0.952556	-1.45881
REP.A018_HA1E_24H:J22	BRD-K64925568	AMG-232	HA1E	0.37 uM	24 h	1.06227	-0.267773
REP.A018_HA1E_24H:J23	BRD-K64925568	AMG-232	HA1E	0.12 uM	24 h	0.971998	-0.525898
REP.A018_HA1E_24H:J24	BRD-K64925568	AMG-232	HA1E	0.04 uM	24 h	0.97078	-0.800032
REP.A018_HA1E_24H:K01	BRD-K65170927	aprepitant	HA1E	10.0 uM	24 h	0.94463	-0.442868
REP.A018_HA1E_24H:K02	BRD-K65170927	aprepitant	HA1E	3.33 uM	24 h	1.03013	-0.279181
REP.A018_HA1E_24H:K03	BRD-K65170927	aprepitant	HA1E	1.11 uM	24 h	1.05057	-0.624205
REP.A018_HA1E_24H:K04	BRD-K65170927	aprepitant	HA1E	0.37 uM	24 h	1.21157	-1.17353
REP.A018_HA1E_24H:K05	BRD-K65170927	aprepitant	HA1E	0.12 uM	24 h	0.997946	-0.524967
REP.A018_HA1E_24H:K06	BRD-K65170927	aprepitant	HA1E	0.04 uM	24 h	1.07714	-0.715219
REP.A018_HA1E_24H:K08	BRD-K60230970	MG-132	HA1E	20.0 uM	24 h	-0.291477	-7.16925
REP.A018_HA1E_24H:K09	BRD-K60230970	MG-132	HA1E	20.0 uM	24 h	-0.184257	-7.67147
REP.A018_HA1E_24H:K10	BRD-K60230970	MG-132	HA1E	20.0 uM	24 h	-0.173957	-7.68492
REP.A018_HA1E_24H:K11	BRD-K60230970	MG-132	HA1E	20.0 uM	24 h	0.0806885	-7.85376
REP.A018_HA1E_24H:K12	BRD-K60230970	MG-132	HA1E	20.0 uM	24 h	-0.0454758	-7.76122
REP.A018_HA1E_24H:K13	BRD-K65678996	nefiracetam	HA1E	10.0 uM	24 h	1.25562	-0.839351
REP.A018_HA1E_24H:K14	BRD-K65678996	nefiracetam	HA1E	3.33 uM	24 h	1.0074	-0.615541
REP.A018_HA1E_24H:K15	BRD-K65678996	nefiracetam	HA1E	1.11 uM	24 h	1.15632	0.0563316
REP.A018_HA1E_24H:K16	BRD-K65678996	nefiracetam	HA1E	0.37 uM	24 h	0.996792	-0.432252
REP.A018_HA1E_24H:K17	BRD-K65678996	nefiracetam	HA1E	0.12 uM	24 h	1.19831	0.227179
REP.A018_HA1E_24H:K18	BRD-K65678996	nefiracetam	HA1E	0.04 uM	24 h	1.12587	-0.893188
REP.A018_HA1E_24H:K19	BRD-K65820248	SDZ-NKT-343	HA1E	10.0 uM	24 h	0.939483	-0.260852
REP.A018_HA1E_24H:K20	BRD-K65820248	SDZ-NKT-343	HA1E	3.33 uM	24 h	1.15646	-0.373176
REP.A018_HA1E_24H:K21	BRD-K65820248	SDZ-NKT-343	HA1E	1.11 uM	24 h	1.04333	-0.448662
REP.A018_HA1E_24H:K22	BRD-K65820248	SDZ-NKT-343	HA1E	0.37 uM	24 h	0.944277	-0.792341
REP.A018_HA1E_24H:K23	BRD-K65820248	SDZ-NKT-343	HA1E	0.12 uM	24 h	1.19143	-0.00842948
REP.A018_HA1E_24H:K24	BRD-K65820248	SDZ-NKT-343	HA1E	0.04 uM	24 h	0.915797	-0.772574
REP.A018_HA1E_24H:L01	BRD-A65248799	EMD-53998	HA1E	10.0 uM	24 h	1.08673	-0.565445
REP.A018_HA1E_24H:L02	BRD-A65248799	EMD-53998	HA1E	3.33 uM	24 h	1.03457	-0.504294
REP.A018_HA1E_24H:L03	BRD-A65248799	EMD-53998	HA1E	1.11 uM	24 h	1.08755	-0.257385
REP.A018_HA1E_24H:L04	BRD-A65248799	EMD-53998	HA1E	0.37 uM	24 h	1.09713	0.236493
REP.A018_HA1E_24H:L05	BRD-A65248799	EMD-53998	HA1E	0.12 uM	24 h	0.980924	-1.11074
REP.A018_HA1E_24H:L06	BRD-A65248799	EMD-53998	HA1E	0.04 uM	24 h	1.03316	-0.0996425
REP.A018_HA1E_24H:L07	BRD-K65428967	cordycepin	HA1E	10.0 uM	24 h	1.02198	-0.658441
REP.A018_HA1E_24H:L08	BRD-K65428967	cordycepin	HA1E	3.33 uM	24 h	0.973808	-0.659959
REP.A018_HA1E_24H:L09	BRD-K65428967	cordycepin	HA1E	1.11 uM	24 h	1.12198	-0.00410797
REP.A018_HA1E_24H:L10	BRD-K65428967	cordycepin	HA1E	0.37 uM	24 h	1.26349	-0.705719
REP.A018_HA1E_24H:L11	BRD-K65428967	cordycepin	HA1E	0.12 uM	24 h	0.960862	-0.547661
REP.A018_HA1E_24H:L12	BRD-K65428967	cordycepin	HA1E	0.04 uM	24 h	1.02597	-0.750719
REP.A018_HA1E_24H:L13	BRD-K65781196	avanafil	HA1E	10.0 uM	24 h	0.967039	-0.309889
REP.A018_HA1E_24H:L14	BRD-K65781196	avanafil	HA1E	3.33 uM	24 h	1.08723	-0.571586
REP.A018_HA1E_24H:L15	BRD-K65781196	avanafil	HA1E	1.11 uM	24 h	0.997196	-0.437411
REP.A018_HA1E_24H:L16	BRD-K65781196	avanafil	HA1E	0.37 uM	24 h	0.900522	-0.656985
REP.A018_HA1E_24H:L17	BRD-K65781196	avanafil	HA1E	0.12 uM	24 h	1.02266	-1.28658
REP.A018_HA1E_24H:L18	BRD-K65781196	avanafil	HA1E	0.04 uM	24 h	1.12396	-0.378857
REP.A018_HA1E_24H:L19	BRD-K65928735	AZD-1480	HA1E	10.0 uM	24 h	0.972697	-0.602955
REP.A018_HA1E_24H:L20	BRD-K65928735	AZD-1480	HA1E	3.33 uM	24 h	0.996139	-0.760982
REP.A018_HA1E_24H:L21	BRD-K65928735	AZD-1480	HA1E	1.11 uM	24 h	1.05062	-0.671669
REP.A018_HA1E_24H:L22	BRD-K65928735	AZD-1480	HA1E	0.37 uM	24 h	1.09703	-0.299174
REP.A018_HA1E_24H:L23	BRD-K65928735	AZD-1480	HA1E	0.12 uM	24 h	0.960022	-0.000479712
REP.A018_HA1E_24H:L24	BRD-K65928735	AZD-1480	HA1E	0.04 uM	24 h	0.903536	-1.4759
REP.A018_HA1E_24H:M01	BRD-K66175015	afatinib	HA1E	10.0 uM	24 h	0.0242738	-4.98288
REP.A018_HA1E_24H:M02	BRD-K66175015	afatinib	HA1E	3.33 uM	24 h	0.892206	-2.6249
REP.A018_HA1E_24H:M03	BRD-K66175015	afatinib	HA1E	1.11 uM	24 h	0.949431	-1.80052
REP.A018_HA1E_24H:M04	BRD-K66175015	afatinib	HA1E	0.37 uM	24 h	1.02435	-0.859035
REP.A018_HA1E_24H:M05	BRD-K66175015	afatinib	HA1E	0.12 uM	24 h	0.956325	-0.815734
REP.A018_HA1E_24H:M06	BRD-K66175015	afatinib	HA1E	0.04 uM	24 h	0.999461	-1.06762
REP.A018_HA1E_24H:M07	BRD-K66412701	pazufloxacin	HA1E	10.0 uM	24 h	1.02175	-0.506226
REP.A018_HA1E_24H:M08	BRD-K66412701	pazufloxacin	HA1E	3.33 uM	24 h	0.991293	-0.581317
REP.A018_HA1E_24H:M09	BRD-K66412701	pazufloxacin	HA1E	1.11 uM	24 h	0.930924	-0.261391
REP.A018_HA1E_24H:M10	BRD-K66412701	pazufloxacin	HA1E	0.37 uM	24 h	0.938745	-0.834669
REP.A018_HA1E_24H:M11	BRD-K66412701	pazufloxacin	HA1E	0.12 uM	24 h	0.966281	-0.695466
REP.A018_HA1E_24H:M12	BRD-K66412701	pazufloxacin	HA1E	0.04 uM	24 h	1.19764	-0.494634
REP.A018_HA1E_24H:M13	BRD-K66538826	amuvatinib	HA1E	10.0 uM	24 h	0.998894	-0.811449
REP.A018_HA1E_24H:M14	BRD-K66538826	amuvatinib	HA1E	3.33 uM	24 h	1.11591	-0.133163
REP.A018_HA1E_24H:M15	BRD-K66538826	amuvatinib	HA1E	1.11 uM	24 h	0.976906	-0.12929
REP.A018_HA1E_24H:M16	BRD-K66538826	amuvatinib	HA1E	0.37 uM	24 h	0.989068	-0.183559
REP.A018_HA1E_24H:M17	BRD-K66538826	amuvatinib	HA1E	0.12 uM	24 h	1.06915	-0.487295
REP.A018_HA1E_24H:M18	BRD-K66538826	amuvatinib	HA1E	0.04 uM	24 h	1.13594	-0.578454
REP.A018_HA1E_24H:M19	BRD-K66876909	linezolid	HA1E	10.0 uM	24 h	0.99096	-0.253902
REP.A018_HA1E_24H:M20	BRD-K66876909	linezolid	HA1E	3.33 uM	24 h	1.04539	-0.446363
REP.A018_HA1E_24H:M21	BRD-K66876909	linezolid	HA1E	1.11 uM	24 h	1.0149	0.00874709
REP.A018_HA1E_24H:M22	BRD-K66876909	linezolid	HA1E	0.37 uM	24 h	0.854072	0.0122708
REP.A018_HA1E_24H:M23	BRD-K66876909	linezolid	HA1E	0.12 uM	24 h	0.950122	-0.882713
REP.A018_HA1E_24H:M24	BRD-K66876909	linezolid	HA1E	0.04 uM	24 h	1.11091	-0.371924
REP.A018_HA1E_24H:N01	BRD-K66404838	nalbuphine	HA1E	10.0 uM	24 h	0.965216	-0.371843
REP.A018_HA1E_24H:N02	BRD-K66404838	nalbuphine	HA1E	3.33 uM	24 h	1.19769	-0.647663
REP.A018_HA1E_24H:N03	BRD-K66404838	nalbuphine	HA1E	1.11 uM	24 h	0.960526	-0.563242
REP.A018_HA1E_24H:N04	BRD-K66404838	nalbuphine	HA1E	0.37 uM	24 h	1.12019	-0.463194
REP.A018_HA1E_24H:N05	BRD-K66404838	nalbuphine	HA1E	0.12 uM	24 h	1.12178	-0.187776
REP.A018_HA1E_24H:N06	BRD-K66404838	nalbuphine	HA1E	0.04 uM	24 h	0.994046	-0.120838
REP.A018_HA1E_24H:N07	BRD-A66419424	ixazomib-citrate	HA1E	10.0 uM	24 h	-0.00149308	-5.9593
REP.A018_HA1E_24H:N08	BRD-A66419424	ixazomib-citrate	HA1E	3.33 uM	24 h	0.0424902	-5.42254
REP.A018_HA1E_24H:N09	BRD-A66419424	ixazomib-citrate	HA1E	1.11 uM	24 h	0.0199939	-5.24213
REP.A018_HA1E_24H:N10	BRD-A66419424	ixazomib-citrate	HA1E	0.37 uM	24 h	0.110607	-5.68901
REP.A018_HA1E_24H:N11	BRD-A66419424	ixazomib-citrate	HA1E	0.12 uM	24 h	0.170642	-4.6896
REP.A018_HA1E_24H:N12	BRD-A66419424	ixazomib-citrate	HA1E	0.04 uM	24 h	0.429704	-3.4054
REP.A018_HA1E_24H:N13	BRD-K66615216	moxifloxacin	HA1E	10.0 uM	24 h	1.05675	-0.121691
REP.A018_HA1E_24H:N14	BRD-K66615216	moxifloxacin	HA1E	3.33 uM	24 h	1.10952	-0.00316086
REP.A018_HA1E_24H:N15	BRD-K66615216	moxifloxacin	HA1E	1.11 uM	24 h	0.945325	-0.354444
REP.A018_HA1E_24H:N16	BRD-K66615216	moxifloxacin	HA1E	0.37 uM	24 h	1.07284	-0.251835
REP.A018_HA1E_24H:N17	BRD-K66615216	moxifloxacin	HA1E	0.12 uM	24 h	1.01329	-0.344047
REP.A018_HA1E_24H:N18	BRD-K66615216	moxifloxacin	HA1E	0.04 uM	24 h	0.997733	-0.205132
REP.A018_HA1E_24H:N19	BRD-K66911501	MK-3207	HA1E	10.0 uM	24 h	0.912245	-0.433685
REP.A018_HA1E_24H:N20	BRD-K66911501	MK-3207	HA1E	3.33 uM	24 h	0.990903	-0.41209
REP.A018_HA1E_24H:N21	BRD-K66911501	MK-3207	HA1E	1.11 uM	24 h	0.97629	-0.628252
REP.A018_HA1E_24H:N22	BRD-K66911501	MK-3207	HA1E	0.37 uM	24 h	1.08363	-0.279268
REP.A018_HA1E_24H:N23	BRD-K66911501	MK-3207	HA1E	0.12 uM	24 h	1.12866	-0.362999
REP.A018_HA1E_24H:N24	BRD-K66911501	MK-3207	HA1E	0.04 uM	24 h	1.05485	-0.767007
REP.A018_HA1E_24H:O01	BRD-K60230970	MG-132	HA1E	20.0 uM	24 h	-0.164967	-7.80729
REP.A018_HA1E_24H:O02	BRD-K60230970	MG-132	HA1E	20.0 uM	24 h	-0.213533	-7.47118
REP.A018_HA1E_24H:O03	BRD-K60230970	MG-132	HA1E	20.0 uM	24 h	-0.0911385	-7.96085
REP.A018_HA1E_24H:O04	BRD-K60230970	MG-132	HA1E	20.0 uM	24 h	0.0356686	-6.57134
REP.A018_HA1E_24H:O05	BRD-K60230970	MG-132	HA1E	20.0 uM	24 h	-0.0886017	-7.60939
REP.A018_HA1E_24H:O07	BRD-A36057565	bruceantin	HA1E	10.0 uM	24 h	0.393208	-6.19038
REP.A018_HA1E_24H:O09	BRD-A36057565	bruceantin	HA1E	1.11 uM	24 h	0.354396	-5.89397
REP.A018_HA1E_24H:O10	BRD-A36057565	bruceantin	HA1E	0.37 uM	24 h	0.269268	-5.7481
REP.A018_HA1E_24H:O11	BRD-A36057565	bruceantin	HA1E	0.12 uM	24 h	0.251969	-4.71628
REP.A018_HA1E_24H:O12	BRD-A36057565	bruceantin	HA1E	0.04 uM	24 h	0.428466	-6.39011
REP.A018_HA1E_24H:O13	BRD-K67174965	acetylcysteine	HA1E	10.0 uM	24 h	1.0235	0.183858
REP.A018_HA1E_24H:O14	BRD-K67174965	acetylcysteine	HA1E	3.33 uM	24 h	0.8741	-0.998777
REP.A018_HA1E_24H:O15	BRD-K67174965	acetylcysteine	HA1E	1.11 uM	24 h	0.996156	-0.490854
REP.A018_HA1E_24H:O16	BRD-K67174965	acetylcysteine	HA1E	0.37 uM	24 h	1.04766	-0.126047
REP.A018_HA1E_24H:O17	BRD-K67174965	acetylcysteine	HA1E	0.12 uM	24 h	1.24361	-0.0243824
REP.A018_HA1E_24H:O18	BRD-K67174965	acetylcysteine	HA1E	0.04 uM	24 h	1.03885	-0.573898
REP.A018_HA1E_24H:O19	BRD-A67479912	progesterone	HA1E	10.0 uM	24 h	0.92458	-0.212069
REP.A018_HA1E_24H:O20	BRD-A67479912	progesterone	HA1E	3.33 uM	24 h	1.06508	-0.171514
REP.A018_HA1E_24H:O21	BRD-A67479912	progesterone	HA1E	1.11 uM	24 h	0.970441	-0.581018
REP.A018_HA1E_24H:O22	BRD-A67479912	progesterone	HA1E	0.37 uM	24 h	0.809254	-0.74656
REP.A018_HA1E_24H:O23	BRD-A67479912	progesterone	HA1E	0.12 uM	24 h	0.996681	-0.528079
REP.A018_HA1E_24H:O24	BRD-A67479912	progesterone	HA1E	0.04 uM	24 h	1.01595	-0.526703
REP.A018_HA1E_24H:P01	BRD-A67097164	ifosfamide	HA1E	10.0 uM	24 h	1.13037	-0.0110652
REP.A018_HA1E_24H:P02	BRD-A67097164	ifosfamide	HA1E	3.33 uM	24 h	0.990314	-0.373408
REP.A018_HA1E_24H:P03	BRD-A67097164	ifosfamide	HA1E	1.11 uM	24 h	1.2075	-0.594799
REP.A018_HA1E_24H:P04	BRD-A67097164	ifosfamide	HA1E	0.37 uM	24 h	1.04935	-0.561547
REP.A018_HA1E_24H:P05	BRD-A67097164	ifosfamide	HA1E	0.12 uM	24 h	0.856763	-0.0601003
REP.A018_HA1E_24H:P06	BRD-A67097164	ifosfamide	HA1E	0.04 uM	24 h	1.09349	0.131054
REP.A018_HA1E_24H:P07	BRD-K67121414	apixaban	HA1E	10.0 uM	24 h	0.965357	0.290814
REP.A018_HA1E_24H:P08	BRD-K67121414	apixaban	HA1E	3.33 uM	24 h	1.16262	-0.139231
REP.A018_HA1E_24H:P09	BRD-K67121414	apixaban	HA1E	1.11 uM	24 h	1.05856	0.208385
REP.A018_HA1E_24H:P10	BRD-K67121414	apixaban	HA1E	0.37 uM	24 h	1.08997	-0.071899
REP.A018_HA1E_24H:P11	BRD-K67121414	apixaban	HA1E	0.12 uM	24 h	0.953471	-0.0865119
REP.A018_HA1E_24H:P12	BRD-K67121414	apixaban	HA1E	0.04 uM	24 h	1.19506	-0.0231806
REP.A018_HA1E_24H:P13	BRD-K67277431	picotamide	HA1E	10.0 uM	24 h	0.966428	-0.110709
REP.A018_HA1E_24H:P14	BRD-K67277431	picotamide	HA1E	3.33 uM	24 h	0.995244	0.118594
REP.A018_HA1E_24H:P15	BRD-K67277431	picotamide	HA1E	1.11 uM	24 h	1.01463	-0.022672
REP.A018_HA1E_24H:P16	BRD-K67277431	picotamide	HA1E	0.37 uM	24 h	1.12345	-0.0714452
REP.A018_HA1E_24H:P17	BRD-K67277431	picotamide	HA1E	0.12 uM	24 h	1.11374	0.10951
REP.A018_HA1E_24H:P18	BRD-K67277431	picotamide	HA1E	0.04 uM	24 h	1.03264	-0.0724479
REP.A018_HA1E_24H:P19	BRD-A67516570	lafutidine	HA1E	10.0 uM	24 h	0.96951	-0.292816
REP.A018_HA1E_24H:P20	BRD-A67516570	lafutidine	HA1E	3.33 uM	24 h	1.12649	-0.846419
REP.A018_HA1E_24H:P21	BRD-A67516570	lafutidine	HA1E	1.11 uM	24 h	1.10567	-0.297476
REP.A018_HA1E_24H:P22	BRD-A67516570	lafutidine	HA1E	0.37 uM	24 h	1.06799	-0.575825
REP.A018_HA1E_24H:P23	BRD-A67516570	lafutidine	HA1E	0.12 uM	24 h	0.977779	-0.197343
REP.A018_HA1E_24H:P24	BRD-A67516570	lafutidine	HA1E	0.04 uM	24 h	1.03336	-0.125905
REP.A018_HA1E_24H:C20	BRD-K50691590	bortezomib	HA1E	20.0 uM	24 h	0.0260179	-8.09804
REP.A018_HA1E_24H:G18	BRD-K50691590	bortezomib	HA1E	20.0 uM	24 h	0.189812	-6.83446
REP.A018_HA1E_24H:J05	BRD-K64755930	etazolate	HA1E	0.12 uM	24 h	1.02235	0.147562
REP.A018_HA1E_24H:K07	BRD-K60230970	MG-132	HA1E	20.0 uM	24 h	-0.149712	-6.46859
REP.A018_HA1E_24H:O06	BRD-K60230970	MG-132	HA1E	20.0 uM	24 h	0.0411792	-7.27596
REP.A018_HA1E_24H:O08	BRD-A36057565	bruceantin	HA1E	3.33 uM	24 h	0.374486	-6.06923
REP.A018_HELA_24H:A07	BRD-A62035778	scopolamine	HELA	10.0 uM	24 h	1.07225	-0.495225
REP.A018_HELA_24H:A08	BRD-A62035778	scopolamine	HELA	3.33 uM	24 h	1.08512	-0.0687886
REP.A018_HELA_24H:A09	BRD-A62035778	scopolamine	HELA	1.11 uM	24 h	0.966334	-0.686451
REP.A018_HELA_24H:A10	BRD-A62035778	scopolamine	HELA	0.37 uM	24 h	0.979676	0.441735
REP.A018_HELA_24H:A11	BRD-A62035778	scopolamine	HELA	0.12 uM	24 h	0.935395	-0.218011
REP.A018_HELA_24H:A12	BRD-A62035778	scopolamine	HELA	0.04 uM	24 h	0.974366	0.342285
REP.A018_HELA_24H:A13	BRD-K62196610	AVN-944	HELA	10.0 uM	24 h	0.735639	-2.04511
REP.A018_HELA_24H:A14	BRD-K62196610	AVN-944	HELA	3.33 uM	24 h	0.856369	-2.30437
REP.A018_HELA_24H:A15	BRD-K62196610	AVN-944	HELA	1.11 uM	24 h	0.710937	-1.28067
REP.A018_HELA_24H:A16	BRD-K62196610	AVN-944	HELA	0.37 uM	24 h	0.908321	-0.26267
REP.A018_HELA_24H:A17	BRD-K62196610	AVN-944	HELA	0.12 uM	24 h	0.901315	0.323235
REP.A018_HELA_24H:A18	BRD-K62196610	AVN-944	HELA	0.04 uM	24 h	0.951163	-1.03725
REP.A018_HELA_24H:A19	BRD-K62277907	sarsagenin	HELA	4.8 uM	24 h	0.631298	0.763969
REP.A018_HELA_24H:A20	BRD-K62277907	sarsagenin	HELA	1.6 uM	24 h	0.923467	-0.148422
REP.A018_HELA_24H:A21	BRD-K62277907	sarsagenin	HELA	0.53 uM	24 h	1.01396	-1.39761
REP.A018_HELA_24H:A22	BRD-K62277907	sarsagenin	HELA	0.18 uM	24 h	1.10377	-1.75796
REP.A018_HELA_24H:A23	BRD-K62277907	sarsagenin	HELA	0.06 uM	24 h	1.02206	-0.541346
REP.A018_HELA_24H:A24	BRD-K62277907	sarsagenin	HELA	0.02 uM	24 h	0.863501	-0.795471
REP.A018_HELA_24H:B07	BRD-A62071884	siguazodan	HELA	10.0 uM	24 h	1.01041	-0.289326
REP.A018_HELA_24H:B08	BRD-A62071884	siguazodan	HELA	3.33 uM	24 h	0.955055	-0.348618
REP.A018_HELA_24H:B09	BRD-A62071884	siguazodan	HELA	1.11 uM	24 h	0.824922	0.151362
REP.A018_HELA_24H:B10	BRD-A62071884	siguazodan	HELA	0.37 uM	24 h	0.825056	-0.204786
REP.A018_HELA_24H:B11	BRD-A62071884	siguazodan	HELA	0.12 uM	24 h	0.916401	0.20283
REP.A018_HELA_24H:B12	BRD-A62071884	siguazodan	HELA	0.04 uM	24 h	1.03911	-0.962001
REP.A018_HELA_24H:B13	BRD-K62200014	anagrelide	HELA	10.0 uM	24 h	0.113108	-4.37362
REP.A018_HELA_24H:B14	BRD-K62200014	anagrelide	HELA	3.33 uM	24 h	0.146357	-3.85162
REP.A018_HELA_24H:B15	BRD-K62200014	anagrelide	HELA	1.11 uM	24 h	0.210953	-3.41144
REP.A018_HELA_24H:B16	BRD-K62200014	anagrelide	HELA	0.37 uM	24 h	0.153492	-3.59343
REP.A018_HELA_24H:B17	BRD-K62200014	anagrelide	HELA	0.12 uM	24 h	0.179793	-3.76914
REP.A018_HELA_24H:B18	BRD-K62200014	anagrelide	HELA	0.04 uM	24 h	0.204517	-3.63239
REP.A018_HELA_24H:B19	BRD-K62310379	fluticasone-propionate	HELA	10.0 uM	24 h	0.598301	0.0586022
REP.A018_HELA_24H:B20	BRD-K62310379	fluticasone-propionate	HELA	3.33 uM	24 h	0.556359	0.570377
REP.A018_HELA_24H:B21	BRD-K62310379	fluticasone-propionate	HELA	1.11 uM	24 h	0.592675	0.0884868
REP.A018_HELA_24H:B22	BRD-K62310379	fluticasone-propionate	HELA	0.37 uM	24 h	0.768071	0.895543
REP.A018_HELA_24H:B23	BRD-K62310379	fluticasone-propionate	HELA	0.12 uM	24 h	0.560255	0.715714
REP.A018_HELA_24H:B24	BRD-K62310379	fluticasone-propionate	HELA	0.04 uM	24 h	0.624548	0.259539
REP.A018_HELA_24H:C01	BRD-A62525898	prednisone	HELA	10.0 uM	24 h	0.877767	-0.498016
REP.A018_HELA_24H:C02	BRD-A62525898	prednisone	HELA	3.33 uM	24 h	0.840189	-0.672668
REP.A018_HELA_24H:C03	BRD-A62525898	prednisone	HELA	1.11 uM	24 h	0.909613	-0.925656
REP.A018_HELA_24H:C04	BRD-A62525898	prednisone	HELA	0.37 uM	24 h	0.914156	0.42374
REP.A018_HELA_24H:C05	BRD-A62525898	prednisone	HELA	0.12 uM	24 h	1.01679	-0.23881
REP.A018_HELA_24H:C06	BRD-A62525898	prednisone	HELA	0.04 uM	24 h	0.967605	-0.845352
REP.A018_HELA_24H:C07	BRD-K62627508	idasanutlin	HELA	10.0 uM	24 h	0.307392	-6.03052
REP.A018_HELA_24H:C08	BRD-K62627508	idasanutlin	HELA	3.33 uM	24 h	0.902716	-1.60437
REP.A018_HELA_24H:C09	BRD-K62627508	idasanutlin	HELA	1.11 uM	24 h	1.00164	-0.295923
REP.A018_HELA_24H:C10	BRD-K62627508	idasanutlin	HELA	0.37 uM	24 h	0.868222	-0.350762
REP.A018_HELA_24H:C11	BRD-K62627508	idasanutlin	HELA	0.12 uM	24 h	0.90554	-0.615427
REP.A018_HELA_24H:C12	BRD-K62627508	idasanutlin	HELA	0.04 uM	24 h	1.06265	-0.374724
REP.A018_HELA_24H:C13	BRD-K62685538	triptorelin	HELA	10.0 uM	24 h	0.875672	-1.73561
REP.A018_HELA_24H:C14	BRD-K62685538	triptorelin	HELA	3.33 uM	24 h	1.0298	-0.516193
REP.A018_HELA_24H:C15	BRD-K62685538	triptorelin	HELA	1.11 uM	24 h	0.874261	-0.431367
REP.A018_HELA_24H:C16	BRD-K62685538	triptorelin	HELA	0.37 uM	24 h	0.988259	-0.141276
REP.A018_HELA_24H:C17	BRD-K62685538	triptorelin	HELA	0.12 uM	24 h	0.888584	-0.405681
REP.A018_HELA_24H:C18	BRD-K62685538	triptorelin	HELA	0.04 uM	24 h	0.721102	0.0855285
REP.A018_HELA_24H:C20	BRD-K50691590	bortezomib	HELA	20.0 uM	24 h	-0.228412	-6.03213
REP.A018_HELA_24H:C21	BRD-K50691590	bortezomib	HELA	20.0 uM	24 h	-0.0756147	-6.1314
REP.A018_HELA_24H:C22	BRD-K50691590	bortezomib	HELA	20.0 uM	24 h	-0.226802	-6.21701
REP.A018_HELA_24H:C23	BRD-K50691590	bortezomib	HELA	20.0 uM	24 h	-0.325943	-6.70425
REP.A018_HELA_24H:C24	BRD-K50691590	bortezomib	HELA	20.0 uM	24 h	-0.178247	-6.80015
REP.A018_HELA_24H:D01	BRD-K62562723	SR-2640	HELA	10.0 uM	24 h	1.15137	-1.46774
REP.A018_HELA_24H:D02	BRD-K62562723	SR-2640	HELA	3.33 uM	24 h	0.928631	-0.742316
REP.A018_HELA_24H:D03	BRD-K62562723	SR-2640	HELA	1.11 uM	24 h	0.942369	-0.264054
REP.A018_HELA_24H:D04	BRD-K62562723	SR-2640	HELA	0.37 uM	24 h	1.21671	0.0341987
REP.A018_HELA_24H:D05	BRD-K62562723	SR-2640	HELA	0.12 uM	24 h	0.992685	-0.306145
REP.A018_HELA_24H:D06	BRD-K62562723	SR-2640	HELA	0.04 uM	24 h	1.03727	0.11904
REP.A018_HELA_24H:D07	BRD-K62676709	guanethidine	HELA	10.0 uM	24 h	1.0169	-0.835621
REP.A018_HELA_24H:D08	BRD-K62676709	guanethidine	HELA	3.33 uM	24 h	0.963524	-0.239468
REP.A018_HELA_24H:D09	BRD-K62676709	guanethidine	HELA	1.11 uM	24 h	0.952613	-0.516932
REP.A018_HELA_24H:D10	BRD-K62676709	guanethidine	HELA	0.37 uM	24 h	1.09937	0.419292
REP.A018_HELA_24H:D11	BRD-K62676709	guanethidine	HELA	0.12 uM	24 h	0.973314	-0.255196
REP.A018_HELA_24H:D12	BRD-K62676709	guanethidine	HELA	0.04 uM	24 h	0.912153	-0.626119
REP.A018_HELA_24H:D13	BRD-K62734952	arglabin	HELA	10.0 uM	24 h	0.82039	-0.540951
REP.A018_HELA_24H:D14	BRD-K62734952	arglabin	HELA	3.33 uM	24 h	1.10393	-0.0977706
REP.A018_HELA_24H:D15	BRD-K62734952	arglabin	HELA	1.11 uM	24 h	0.9669	-0.848127
REP.A018_HELA_24H:D16	BRD-K62734952	arglabin	HELA	0.37 uM	24 h	1.11047	-0.10323
REP.A018_HELA_24H:D17	BRD-K62734952	arglabin	HELA	0.12 uM	24 h	0.925847	-0.967549
REP.A018_HELA_24H:D18	BRD-K62734952	arglabin	HELA	0.04 uM	24 h	0.984566	0.0101962
REP.A018_HELA_24H:D19	BRD-K62762455	RU-58841	HELA	10.0 uM	24 h	0.971833	-0.528719
REP.A018_HELA_24H:D20	BRD-K62762455	RU-58841	HELA	3.33 uM	24 h	1.10793	-0.799149
REP.A018_HELA_24H:D21	BRD-K62762455	RU-58841	HELA	1.11 uM	24 h	0.742123	-0.326559
REP.A018_HELA_24H:D22	BRD-K62762455	RU-58841	HELA	0.37 uM	24 h	1.01002	-0.242506
REP.A018_HELA_24H:D23	BRD-K62762455	RU-58841	HELA	0.12 uM	24 h	1.01088	-0.753085
REP.A018_HELA_24H:D24	BRD-K62762455	RU-58841	HELA	0.04 uM	24 h	1.01766	-0.636895
REP.A018_HELA_24H:E01	BRD-K63126190	epinephrine	HELA	10.0 uM	24 h	1.12145	0.104765
REP.A018_HELA_24H:E02	BRD-K63126190	epinephrine	HELA	3.33 uM	24 h	1.01094	-0.366107
REP.A018_HELA_24H:E03	BRD-K63126190	epinephrine	HELA	1.11 uM	24 h	1.00647	-0.114865
REP.A018_HELA_24H:E04	BRD-K63126190	epinephrine	HELA	0.37 uM	24 h	1.06393	-0.227594
REP.A018_HELA_24H:E05	BRD-K63126190	epinephrine	HELA	0.12 uM	24 h	0.99388	-0.223573
REP.A018_HELA_24H:E06	BRD-K63126190	epinephrine	HELA	0.04 uM	24 h	1.04211	-0.32932
REP.A018_HELA_24H:E07	BRD-K63178091	telotristat	HELA	10.0 uM	24 h	1.04591	-0.420299
REP.A018_HELA_24H:E08	BRD-K63178091	telotristat	HELA	3.33 uM	24 h	0.945055	-0.122177
REP.A018_HELA_24H:E09	BRD-K63178091	telotristat	HELA	1.11 uM	24 h	0.994652	-0.911785
REP.A018_HELA_24H:E10	BRD-K63178091	telotristat	HELA	0.37 uM	24 h	0.909127	-0.684346
REP.A018_HELA_24H:E11	BRD-K63178091	telotristat	HELA	0.12 uM	24 h	0.804067	-0.700874
REP.A018_HELA_24H:E12	BRD-K63178091	telotristat	HELA	0.04 uM	24 h	0.925632	-0.5559
REP.A018_HELA_24H:E13	BRD-A63310107	miglitol	HELA	10.0 uM	24 h	0.907287	-0.64353
REP.A018_HELA_24H:E14	BRD-A63310107	miglitol	HELA	3.33 uM	24 h	1.08664	-0.160178
REP.A018_HELA_24H:E15	BRD-A63310107	miglitol	HELA	1.11 uM	24 h	0.977389	-0.363428
REP.A018_HELA_24H:E16	BRD-A63310107	miglitol	HELA	0.37 uM	24 h	0.900162	-1.07729
REP.A018_HELA_24H:E17	BRD-A63310107	miglitol	HELA	0.12 uM	24 h	0.829877	-0.605551
REP.A018_HELA_24H:E18	BRD-A63310107	miglitol	HELA	0.04 uM	24 h	1.04753	-0.726754
REP.A018_HELA_24H:E19	BRD-K63430059	methoxsalen	HELA	10.0 uM	24 h	0.797321	-0.690512
REP.A018_HELA_24H:E20	BRD-K63430059	methoxsalen	HELA	3.33 uM	24 h	1.09502	-0.621267
REP.A018_HELA_24H:E21	BRD-K63430059	methoxsalen	HELA	1.11 uM	24 h	1.00495	-0.203876
REP.A018_HELA_24H:E22	BRD-K63430059	methoxsalen	HELA	0.37 uM	24 h	1.00527	-0.0599753
REP.A018_HELA_24H:E23	BRD-K63430059	methoxsalen	HELA	0.12 uM	24 h	0.907141	-0.127202
REP.A018_HELA_24H:E24	BRD-K63430059	methoxsalen	HELA	0.04 uM	24 h	1.10211	0.053363
REP.A018_HELA_24H:F01	BRD-K63150726	JTE-907	HELA	10.0 uM	24 h	1.07477	-1.1033
REP.A018_HELA_24H:F02	BRD-K63150726	JTE-907	HELA	3.33 uM	24 h	0.95608	-0.280152
REP.A018_HELA_24H:F03	BRD-K63150726	JTE-907	HELA	1.11 uM	24 h	0.936906	-0.654182
REP.A018_HELA_24H:F04	BRD-K63150726	JTE-907	HELA	0.37 uM	24 h	1.06089	0.355611
REP.A018_HELA_24H:F05	BRD-K63150726	JTE-907	HELA	0.12 uM	24 h	1.08499	-0.555743
REP.A018_HELA_24H:F06	BRD-K63150726	JTE-907	HELA	0.04 uM	24 h	0.963749	0.372878
REP.A018_HELA_24H:F13	BRD-K63343048	orlistat	HELA	10.0 uM	24 h	0.823886	-0.00764468
REP.A018_HELA_24H:F14	BRD-K63343048	orlistat	HELA	3.33 uM	24 h	0.705672	-0.319053
REP.A018_HELA_24H:F15	BRD-K63343048	orlistat	HELA	1.11 uM	24 h	1.03331	0.276516
REP.A018_HELA_24H:F16	BRD-K63343048	orlistat	HELA	0.37 uM	24 h	1.09106	-0.171985
REP.A018_HELA_24H:F17	BRD-K63343048	orlistat	HELA	0.12 uM	24 h	0.951135	-0.698474
REP.A018_HELA_24H:F18	BRD-K63343048	orlistat	HELA	0.04 uM	24 h	1.04639	-0.292485
REP.A018_HELA_24H:F19	BRD-K63504947	semaxanib	HELA	10.0 uM	24 h	0.984179	-1.9199
REP.A018_HELA_24H:F20	BRD-K63504947	semaxanib	HELA	3.33 uM	24 h	1.08319	-0.52802
REP.A018_HELA_24H:F21	BRD-K63504947	semaxanib	HELA	1.11 uM	24 h	1.09631	-0.504902
REP.A018_HELA_24H:F22	BRD-K63504947	semaxanib	HELA	0.37 uM	24 h	1.00232	0.0706922
REP.A018_HELA_24H:F23	BRD-K63504947	semaxanib	HELA	0.12 uM	24 h	1.02348	-0.850383
REP.A018_HELA_24H:F24	BRD-K63504947	semaxanib	HELA	0.04 uM	24 h	1.11446	0.038494
REP.A018_HELA_24H:G01	BRD-K63736853	acipimox	HELA	10.0 uM	24 h	0.922815	-0.569994
REP.A018_HELA_24H:G02	BRD-K63736853	acipimox	HELA	3.33 uM	24 h	0.963848	-0.574584
REP.A018_HELA_24H:G03	BRD-K63736853	acipimox	HELA	1.11 uM	24 h	1.07428	-0.602824
REP.A018_HELA_24H:G04	BRD-K63736853	acipimox	HELA	0.37 uM	24 h	1.12076	-0.608357
REP.A018_HELA_24H:G05	BRD-K63736853	acipimox	HELA	0.12 uM	24 h	1.05692	0.00619199
REP.A018_HELA_24H:G06	BRD-K63736853	acipimox	HELA	0.04 uM	24 h	0.9078	-0.842452
REP.A018_HELA_24H:G07	BRD-A63752151	fidarestat	HELA	10.0 uM	24 h	0.939745	-0.757854
REP.A018_HELA_24H:G08	BRD-A63752151	fidarestat	HELA	3.33 uM	24 h	1.01	-0.122473
REP.A018_HELA_24H:G09	BRD-A63752151	fidarestat	HELA	1.11 uM	24 h	1.1813	-0.35467
REP.A018_HELA_24H:G10	BRD-A63752151	fidarestat	HELA	0.37 uM	24 h	1.09688	-0.677984
REP.A018_HELA_24H:G11	BRD-A63752151	fidarestat	HELA	0.12 uM	24 h	1.00222	-0.807331
REP.A018_HELA_24H:G12	BRD-A63752151	fidarestat	HELA	0.04 uM	24 h	0.896488	-0.285567
REP.A018_HELA_24H:G13	BRD-K50691590	bortezomib	HELA	20.0 uM	24 h	-0.270623	-7.28327
REP.A018_HELA_24H:G14	BRD-K50691590	bortezomib	HELA	20.0 uM	24 h	-0.0246458	-6.39191
REP.A018_HELA_24H:G15	BRD-K50691590	bortezomib	HELA	20.0 uM	24 h	-0.0962893	-6.26959
REP.A018_HELA_24H:G16	BRD-K50691590	bortezomib	HELA	20.0 uM	24 h	-0.20725	-6.67211
REP.A018_HELA_24H:G17	BRD-K50691590	bortezomib	HELA	20.0 uM	24 h	-0.156928	-6.93074
REP.A018_HELA_24H:G18	BRD-K50691590	bortezomib	HELA	20.0 uM	24 h	-0.235785	-6.26722
REP.A018_HELA_24H:G19	BRD-K64338723	milacemide	HELA	10.0 uM	24 h	0.995998	-0.264563
REP.A018_HELA_24H:G20	BRD-K64338723	milacemide	HELA	3.33 uM	24 h	1.11495	-0.212115
REP.A018_HELA_24H:G21	BRD-K64338723	milacemide	HELA	1.11 uM	24 h	1.03043	-0.0724486
REP.A018_HELA_24H:G22	BRD-K64338723	milacemide	HELA	0.37 uM	24 h	1.12609	-0.25577
REP.A018_HELA_24H:G23	BRD-K64338723	milacemide	HELA	0.12 uM	24 h	1.02467	-0.933034
REP.A018_HELA_24H:G24	BRD-K64338723	milacemide	HELA	0.04 uM	24 h	1.07801	-0.267595
REP.A018_HELA_24H:H01	BRD-K34328244	MF-101	HELA	10.0 uM	24 h	0.953994	-0.620221
REP.A018_HELA_24H:H02	BRD-K34328244	MF-101	HELA	3.33 uM	24 h	1.04473	-0.66795
REP.A018_HELA_24H:H03	BRD-K34328244	MF-101	HELA	1.11 uM	24 h	0.932445	-0.223243
REP.A018_HELA_24H:H04	BRD-K34328244	MF-101	HELA	0.37 uM	24 h	0.931007	-0.431022
REP.A018_HELA_24H:H05	BRD-K34328244	MF-101	HELA	0.12 uM	24 h	1.08953	-0.464298
REP.A018_HELA_24H:H06	BRD-K34328244	MF-101	HELA	0.04 uM	24 h	1.08357	-0.660623
REP.A018_HELA_24H:H07	BRD-K63828191	raloxifene	HELA	10.0 uM	24 h	0.782369	-1.20676
REP.A018_HELA_24H:H08	BRD-K63828191	raloxifene	HELA	3.33 uM	24 h	1.13438	-0.109577
REP.A018_HELA_24H:H09	BRD-K63828191	raloxifene	HELA	1.11 uM	24 h	1.01423	-0.524958
REP.A018_HELA_24H:H10	BRD-K63828191	raloxifene	HELA	0.37 uM	24 h	1.1598	-0.0139345
REP.A018_HELA_24H:H11	BRD-K63828191	raloxifene	HELA	0.12 uM	24 h	1.00072	-0.382028
REP.A018_HELA_24H:H12	BRD-K63828191	raloxifene	HELA	0.04 uM	24 h	1.00977	-0.385674
REP.A018_HELA_24H:H13	BRD-K64052750	gefitinib	HELA	10.0 uM	24 h	0.892099	-1.22662
REP.A018_HELA_24H:H14	BRD-K64052750	gefitinib	HELA	3.33 uM	24 h	0.967582	-0.413457
REP.A018_HELA_24H:H15	BRD-K64052750	gefitinib	HELA	1.11 uM	24 h	0.985394	-0.190681
REP.A018_HELA_24H:H16	BRD-K64052750	gefitinib	HELA	0.37 uM	24 h	0.763017	-3.06738
REP.A018_HELA_24H:H17	BRD-K64052750	gefitinib	HELA	0.12 uM	24 h	1.09677	-0.06796
REP.A018_HELA_24H:H18	BRD-K64052750	gefitinib	HELA	0.04 uM	24 h	0.882144	-0.0162071
REP.A018_HELA_24H:H19	BRD-A64406146	timofibrate	HELA	10.0 uM	24 h	1.01425	-0.0599234
REP.A018_HELA_24H:H20	BRD-A64406146	timofibrate	HELA	3.33 uM	24 h	0.830177	-0.387963
REP.A018_HELA_24H:H21	BRD-A64406146	timofibrate	HELA	1.11 uM	24 h	1.05351	0.11217
REP.A018_HELA_24H:H22	BRD-A64406146	timofibrate	HELA	0.37 uM	24 h	1.09659	0.218225
REP.A018_HELA_24H:H23	BRD-A64406146	timofibrate	HELA	0.12 uM	24 h	1.11889	-0.600963
REP.A018_HELA_24H:H24	BRD-A64406146	timofibrate	HELA	0.04 uM	24 h	1.06789	-0.662557
REP.A018_HELA_24H:I01	BRD-K64622987	torcetrapib	HELA	10.0 uM	24 h	0.907195	-0.607693
REP.A018_HELA_24H:I02	BRD-K64622987	torcetrapib	HELA	3.33 uM	24 h	0.829668	-0.764948
REP.A018_HELA_24H:I03	BRD-K64622987	torcetrapib	HELA	1.11 uM	24 h	0.949608	-0.860438
REP.A018_HELA_24H:I04	BRD-K64622987	torcetrapib	HELA	0.37 uM	24 h	0.888924	-0.910237
REP.A018_HELA_24H:I05	BRD-K64622987	torcetrapib	HELA	0.12 uM	24 h	0.927001	-1.03124
REP.A018_HELA_24H:I06	BRD-K64622987	torcetrapib	HELA	0.04 uM	24 h	1.00937	-0.279862
REP.A018_HELA_24H:I07	BRD-K64785675	TG-100115	HELA	10.0 uM	24 h	0.997	-0.370054
REP.A018_HELA_24H:I08	BRD-K64785675	TG-100115	HELA	3.33 uM	24 h	1.00508	-0.37149
REP.A018_HELA_24H:I09	BRD-K64785675	TG-100115	HELA	1.11 uM	24 h	1.0581	0.297428
REP.A018_HELA_24H:I10	BRD-K64785675	TG-100115	HELA	0.37 uM	24 h	0.979645	-0.821122
REP.A018_HELA_24H:I11	BRD-K64785675	TG-100115	HELA	0.12 uM	24 h	1.15832	0.285024
REP.A018_HELA_24H:I12	BRD-K64785675	TG-100115	HELA	0.04 uM	24 h	1.02232	-0.939617
REP.A018_HELA_24H:I13	BRD-K64838454	dipraglurant	HELA	10.0 uM	24 h	1.02226	-0.00770056
REP.A018_HELA_24H:I14	BRD-K64838454	dipraglurant	HELA	3.33 uM	24 h	1.03616	-0.562265
REP.A018_HELA_24H:I15	BRD-K64838454	dipraglurant	HELA	1.11 uM	24 h	1.11307	-0.103473
REP.A018_HELA_24H:I16	BRD-K64838454	dipraglurant	HELA	0.37 uM	24 h	1.01542	-0.158495
REP.A018_HELA_24H:I17	BRD-K64838454	dipraglurant	HELA	0.12 uM	24 h	0.974699	0.043969
REP.A018_HELA_24H:I18	BRD-K64838454	dipraglurant	HELA	0.04 uM	24 h	1.15281	-0.062132
REP.A018_HELA_24H:I19	BRD-K64890080	BI-2536	HELA	10.0 uM	24 h	0.597686	-1.8194
REP.A018_HELA_24H:I20	BRD-K64890080	BI-2536	HELA	3.33 uM	24 h	0.411984	-2.54633
REP.A018_HELA_24H:I21	BRD-K64890080	BI-2536	HELA	1.11 uM	24 h	0.336612	-2.59587
REP.A018_HELA_24H:I22	BRD-K64890080	BI-2536	HELA	0.37 uM	24 h	0.378333	-2.72685
REP.A018_HELA_24H:I23	BRD-K64890080	BI-2536	HELA	0.12 uM	24 h	0.199001	-2.60655
REP.A018_HELA_24H:I24	BRD-K64890080	BI-2536	HELA	0.04 uM	24 h	0.237481	-2.56217
REP.A018_HELA_24H:J01	BRD-K64755930	etazolate	HELA	10.0 uM	24 h	0.976758	-0.305161
REP.A018_HELA_24H:J02	BRD-K64755930	etazolate	HELA	3.33 uM	24 h	1.13796	-0.68207
REP.A018_HELA_24H:J03	BRD-K64755930	etazolate	HELA	1.11 uM	24 h	1.00451	-0.336687
REP.A018_HELA_24H:J04	BRD-K64755930	etazolate	HELA	0.37 uM	24 h	0.948462	-0.931278
REP.A018_HELA_24H:J05	BRD-K64755930	etazolate	HELA	0.12 uM	24 h	1.09019	-0.227044
REP.A018_HELA_24H:J06	BRD-K64755930	etazolate	HELA	0.04 uM	24 h	1.05742	0.440052
REP.A018_HELA_24H:J07	BRD-K64800655	PHA-793887	HELA	10.0 uM	24 h	0.311761	-0.501396
REP.A018_HELA_24H:J08	BRD-K64800655	PHA-793887	HELA	3.33 uM	24 h	0.984734	-0.838124
REP.A018_HELA_24H:J09	BRD-K64800655	PHA-793887	HELA	1.11 uM	24 h	1.13405	-0.623985
REP.A018_HELA_24H:J10	BRD-K64800655	PHA-793887	HELA	0.37 uM	24 h	1.00369	-1.18952
REP.A018_HELA_24H:J11	BRD-K64800655	PHA-793887	HELA	0.12 uM	24 h	0.919517	-0.3957
REP.A018_HELA_24H:J12	BRD-K64800655	PHA-793887	HELA	0.04 uM	24 h	1.14051	-0.87792
REP.A018_HELA_24H:J19	BRD-K64925568	AMG-232	HELA	10.0 uM	24 h	0.887822	-2.23386
REP.A018_HELA_24H:J20	BRD-K64925568	AMG-232	HELA	3.33 uM	24 h	1.16401	-0.804189
REP.A018_HELA_24H:J21	BRD-K64925568	AMG-232	HELA	1.11 uM	24 h	1.09112	-0.725415
REP.A018_HELA_24H:J22	BRD-K64925568	AMG-232	HELA	0.37 uM	24 h	1.09692	0.419268
REP.A018_HELA_24H:J23	BRD-K64925568	AMG-232	HELA	0.12 uM	24 h	0.904723	-0.134812
REP.A018_HELA_24H:J24	BRD-K64925568	AMG-232	HELA	0.04 uM	24 h	1.10981	-0.158667
REP.A018_HELA_24H:K01	BRD-K65170927	aprepitant	HELA	10.0 uM	24 h	0.69014	-1.39869
REP.A018_HELA_24H:K02	BRD-K65170927	aprepitant	HELA	3.33 uM	24 h	1.04344	-0.624939
REP.A018_HELA_24H:K03	BRD-K65170927	aprepitant	HELA	1.11 uM	24 h	1.0079	-0.837469
REP.A018_HELA_24H:K04	BRD-K65170927	aprepitant	HELA	0.37 uM	24 h	0.966026	0.362195
REP.A018_HELA_24H:K05	BRD-K65170927	aprepitant	HELA	0.12 uM	24 h	1.09629	-0.388216
REP.A018_HELA_24H:K06	BRD-K65170927	aprepitant	HELA	0.04 uM	24 h	0.900999	-0.286698
REP.A018_HELA_24H:K07	BRD-K60230970	MG-132	HELA	20.0 uM	24 h	-0.0377997	-6.41913
REP.A018_HELA_24H:K08	BRD-K60230970	MG-132	HELA	20.0 uM	24 h	-0.0655563	-7.45106
REP.A018_HELA_24H:K09	BRD-K60230970	MG-132	HELA	20.0 uM	24 h	-0.158018	-6.65966
REP.A018_HELA_24H:K10	BRD-K60230970	MG-132	HELA	20.0 uM	24 h	-0.10722	-7.21952
REP.A018_HELA_24H:K11	BRD-K60230970	MG-132	HELA	20.0 uM	24 h	-0.227796	-6.87015
REP.A018_HELA_24H:K12	BRD-K60230970	MG-132	HELA	20.0 uM	24 h	-0.137078	-7.04608
REP.A018_HELA_24H:K13	BRD-K65678996	nefiracetam	HELA	10.0 uM	24 h	0.981341	-0.496808
REP.A018_HELA_24H:K14	BRD-K65678996	nefiracetam	HELA	3.33 uM	24 h	0.947088	-0.1437
REP.A018_HELA_24H:K15	BRD-K65678996	nefiracetam	HELA	1.11 uM	24 h	1.08026	-0.546662
REP.A018_HELA_24H:K16	BRD-K65678996	nefiracetam	HELA	0.37 uM	24 h	1.10154	0.0444703
REP.A018_HELA_24H:K17	BRD-K65678996	nefiracetam	HELA	0.12 uM	24 h	1.05979	0.000146432
REP.A018_HELA_24H:K18	BRD-K65678996	nefiracetam	HELA	0.04 uM	24 h	1.01518	0.190972
REP.A018_HELA_24H:K19	BRD-K65820248	SDZ-NKT-343	HELA	10.0 uM	24 h	1.06143	-1.34724
REP.A018_HELA_24H:K20	BRD-K65820248	SDZ-NKT-343	HELA	3.33 uM	24 h	1.1129	-0.190683
REP.A018_HELA_24H:K21	BRD-K65820248	SDZ-NKT-343	HELA	1.11 uM	24 h	1.01525	0.0422394
REP.A018_HELA_24H:K22	BRD-K65820248	SDZ-NKT-343	HELA	0.37 uM	24 h	0.970548	-0.046017
REP.A018_HELA_24H:K23	BRD-K65820248	SDZ-NKT-343	HELA	0.12 uM	24 h	0.965742	-0.0961789
REP.A018_HELA_24H:K24	BRD-K65820248	SDZ-NKT-343	HELA	0.04 uM	24 h	0.95557	0.0620363
REP.A018_HELA_24H:L01	BRD-A65248799	EMD-53998	HELA	10.0 uM	24 h	0.999302	-0.676807
REP.A018_HELA_24H:L02	BRD-A65248799	EMD-53998	HELA	3.33 uM	24 h	1.0576	-0.095935
REP.A018_HELA_24H:L03	BRD-A65248799	EMD-53998	HELA	1.11 uM	24 h	0.999914	-0.225238
REP.A018_HELA_24H:L04	BRD-A65248799	EMD-53998	HELA	0.37 uM	24 h	1.02489	-0.429065
REP.A018_HELA_24H:L05	BRD-A65248799	EMD-53998	HELA	0.12 uM	24 h	0.956934	-1.10361
REP.A018_HELA_24H:L06	BRD-A65248799	EMD-53998	HELA	0.04 uM	24 h	1.05078	-0.939974
REP.A018_HELA_24H:L07	BRD-K65428967	cordycepin	HELA	10.0 uM	24 h	1.04353	-0.486248
REP.A018_HELA_24H:L08	BRD-K65428967	cordycepin	HELA	3.33 uM	24 h	1.0739	-0.162448
REP.A018_HELA_24H:L09	BRD-K65428967	cordycepin	HELA	1.11 uM	24 h	1.05273	-0.722089
REP.A018_HELA_24H:L10	BRD-K65428967	cordycepin	HELA	0.37 uM	24 h	1.10144	0.471451
REP.A018_HELA_24H:L11	BRD-K65428967	cordycepin	HELA	0.12 uM	24 h	0.963911	-0.610576
REP.A018_HELA_24H:L12	BRD-K65428967	cordycepin	HELA	0.04 uM	24 h	1.08287	-0.198484
REP.A018_HELA_24H:L13	BRD-K65781196	avanafil	HELA	10.0 uM	24 h	1.09699	-0.0397287
REP.A018_HELA_24H:L14	BRD-K65781196	avanafil	HELA	3.33 uM	24 h	0.999651	-0.636319
REP.A018_HELA_24H:L15	BRD-K65781196	avanafil	HELA	1.11 uM	24 h	0.895195	-1.02262
REP.A018_HELA_24H:L16	BRD-K65781196	avanafil	HELA	0.37 uM	24 h	1.0572	0.487063
REP.A018_HELA_24H:L17	BRD-K65781196	avanafil	HELA	0.12 uM	24 h	0.992235	0.153994
REP.A018_HELA_24H:L18	BRD-K65781196	avanafil	HELA	0.04 uM	24 h	1.07738	0.416827
REP.A018_HELA_24H:L19	BRD-K65928735	AZD-1480	HELA	10.0 uM	24 h	1.09632	-0.922687
REP.A018_HELA_24H:L20	BRD-K65928735	AZD-1480	HELA	3.33 uM	24 h	1.04629	-0.371523
REP.A018_HELA_24H:L21	BRD-K65928735	AZD-1480	HELA	1.11 uM	24 h	1.0073	-0.623142
REP.A018_HELA_24H:L22	BRD-K65928735	AZD-1480	HELA	0.37 uM	24 h	0.903034	-0.231791
REP.A018_HELA_24H:L23	BRD-K65928735	AZD-1480	HELA	0.12 uM	24 h	0.968693	-0.665714
REP.A018_HELA_24H:L24	BRD-K65928735	AZD-1480	HELA	0.04 uM	24 h	1.08533	-0.1997
REP.A018_HELA_24H:M01	BRD-K66175015	afatinib	HELA	10.0 uM	24 h	0.203426	-3.29118
REP.A018_HELA_24H:M02	BRD-K66175015	afatinib	HELA	3.33 uM	24 h	0.922873	-0.693577
REP.A018_HELA_24H:M03	BRD-K66175015	afatinib	HELA	1.11 uM	24 h	0.878101	-0.586767
REP.A018_HELA_24H:M04	BRD-K66175015	afatinib	HELA	0.37 uM	24 h	1.00755	-0.372529
REP.A018_HELA_24H:M05	BRD-K66175015	afatinib	HELA	0.12 uM	24 h	1.0371	-1.20607
REP.A018_HELA_24H:M06	BRD-K66175015	afatinib	HELA	0.04 uM	24 h	1.06072	-0.33067
REP.A018_HELA_24H:M07	BRD-K66412701	pazufloxacin	HELA	10.0 uM	24 h	0.999306	-0.331713
REP.A018_HELA_24H:M08	BRD-K66412701	pazufloxacin	HELA	3.33 uM	24 h	1.01339	-0.0854495
REP.A018_HELA_24H:M09	BRD-K66412701	pazufloxacin	HELA	1.11 uM	24 h	1.05251	-0.348145
REP.A018_HELA_24H:M10	BRD-K66412701	pazufloxacin	HELA	0.37 uM	24 h	1.13271	-0.518075
REP.A018_HELA_24H:M11	BRD-K66412701	pazufloxacin	HELA	0.12 uM	24 h	0.870296	-0.834544
REP.A018_HELA_24H:M12	BRD-K66412701	pazufloxacin	HELA	0.04 uM	24 h	1.09692	-0.203633
REP.A018_HELA_24H:M13	BRD-K66538826	amuvatinib	HELA	10.0 uM	24 h	0.902838	-1.94564
REP.A018_HELA_24H:M14	BRD-K66538826	amuvatinib	HELA	3.33 uM	24 h	0.787448	-0.733143
REP.A018_HELA_24H:M15	BRD-K66538826	amuvatinib	HELA	1.11 uM	24 h	0.755032	-0.758465
REP.A018_HELA_24H:M16	BRD-K66538826	amuvatinib	HELA	0.37 uM	24 h	0.910919	-0.677358
REP.A018_HELA_24H:M17	BRD-K66538826	amuvatinib	HELA	0.12 uM	24 h	0.928965	-0.385495
REP.A018_HELA_24H:M18	BRD-K66538826	amuvatinib	HELA	0.04 uM	24 h	0.982412	0.0549716
REP.A018_HELA_24H:M19	BRD-K66876909	linezolid	HELA	10.0 uM	24 h	1.02335	-0.454937
REP.A018_HELA_24H:M20	BRD-K66876909	linezolid	HELA	3.33 uM	24 h	0.974549	-0.475986
REP.A018_HELA_24H:M21	BRD-K66876909	linezolid	HELA	1.11 uM	24 h	1.06321	0.114519
REP.A018_HELA_24H:M22	BRD-K66876909	linezolid	HELA	0.37 uM	24 h	1.07507	-0.177151
REP.A018_HELA_24H:M23	BRD-K66876909	linezolid	HELA	0.12 uM	24 h	0.946688	0.093021
REP.A018_HELA_24H:M24	BRD-K66876909	linezolid	HELA	0.04 uM	24 h	0.974562	0.359291
REP.A018_HELA_24H:N01	BRD-K66404838	nalbuphine	HELA	10.0 uM	24 h	1.12648	-0.0949597
REP.A018_HELA_24H:N02	BRD-K66404838	nalbuphine	HELA	3.33 uM	24 h	1.13187	-0.793253
REP.A018_HELA_24H:N03	BRD-K66404838	nalbuphine	HELA	1.11 uM	24 h	0.910539	-0.633968
REP.A018_HELA_24H:N04	BRD-K66404838	nalbuphine	HELA	0.37 uM	24 h	1.0309	0.364492
REP.A018_HELA_24H:N05	BRD-K66404838	nalbuphine	HELA	0.12 uM	24 h	0.981103	-0.0527473
REP.A018_HELA_24H:N06	BRD-K66404838	nalbuphine	HELA	0.04 uM	24 h	0.893419	-1.09987
REP.A018_HELA_24H:N07	BRD-A66419424	ixazomib-citrate	HELA	10.0 uM	24 h	-0.00724179	-5.24479
REP.A018_HELA_24H:N08	BRD-A66419424	ixazomib-citrate	HELA	3.33 uM	24 h	0.230594	-4.18897
REP.A018_HELA_24H:N09	BRD-A66419424	ixazomib-citrate	HELA	1.11 uM	24 h	0.416513	-4.26008
REP.A018_HELA_24H:N10	BRD-A66419424	ixazomib-citrate	HELA	0.37 uM	24 h	0.504332	-4.21898
REP.A018_HELA_24H:N12	BRD-A66419424	ixazomib-citrate	HELA	0.04 uM	24 h	0.824029	-3.96372
REP.A018_HELA_24H:N13	BRD-K66615216	moxifloxacin	HELA	10.0 uM	24 h	1.0856	-0.427072
REP.A018_HELA_24H:N14	BRD-K66615216	moxifloxacin	HELA	3.33 uM	24 h	1.04835	-0.766792
REP.A018_HELA_24H:N15	BRD-K66615216	moxifloxacin	HELA	1.11 uM	24 h	1.04501	-0.0804775
REP.A018_HELA_24H:N16	BRD-K66615216	moxifloxacin	HELA	0.37 uM	24 h	1.15435	-0.55099
REP.A018_HELA_24H:N17	BRD-K66615216	moxifloxacin	HELA	0.12 uM	24 h	1.10919	-0.885626
REP.A018_HELA_24H:N18	BRD-K66615216	moxifloxacin	HELA	0.04 uM	24 h	0.933835	-0.794979
REP.A018_HELA_24H:N19	BRD-K66911501	MK-3207	HELA	10.0 uM	24 h	0.973832	-0.643312
REP.A018_HELA_24H:N20	BRD-K66911501	MK-3207	HELA	3.33 uM	24 h	0.957823	-0.260806
REP.A018_HELA_24H:N21	BRD-K66911501	MK-3207	HELA	1.11 uM	24 h	0.856033	-0.199062
REP.A018_HELA_24H:N22	BRD-K66911501	MK-3207	HELA	0.37 uM	24 h	0.916618	0.263616
REP.A018_HELA_24H:N23	BRD-K66911501	MK-3207	HELA	0.12 uM	24 h	1.03408	0.191985
REP.A018_HELA_24H:N24	BRD-K66911501	MK-3207	HELA	0.04 uM	24 h	0.974913	0.654135
REP.A018_HELA_24H:O01	BRD-K60230970	MG-132	HELA	20.0 uM	24 h	-0.161878	-7.22065
REP.A018_HELA_24H:O03	BRD-K60230970	MG-132	HELA	20.0 uM	24 h	-0.237392	-7.1967
REP.A018_HELA_24H:O04	BRD-K60230970	MG-132	HELA	20.0 uM	24 h	-0.164659	-7.22467
REP.A018_HELA_24H:O05	BRD-K60230970	MG-132	HELA	20.0 uM	24 h	-0.124052	-6.7223
REP.A018_HELA_24H:O06	BRD-K60230970	MG-132	HELA	20.0 uM	24 h	-0.16762	-7.29394
REP.A018_HELA_24H:O13	BRD-K67174965	acetylcysteine	HELA	10.0 uM	24 h	1.07969	-0.690892
REP.A018_HELA_24H:O14	BRD-K67174965	acetylcysteine	HELA	3.33 uM	24 h	1.05071	-0.0599539
REP.A018_HELA_24H:O15	BRD-K67174965	acetylcysteine	HELA	1.11 uM	24 h	1.05026	-0.776372
REP.A018_HELA_24H:O16	BRD-K67174965	acetylcysteine	HELA	0.37 uM	24 h	0.887133	-0.073298
REP.A018_HELA_24H:O17	BRD-K67174965	acetylcysteine	HELA	0.12 uM	24 h	0.955361	-0.110931
REP.A018_HELA_24H:O18	BRD-K67174965	acetylcysteine	HELA	0.04 uM	24 h	1.00478	-0.520853
REP.A018_HELA_24H:O19	BRD-A67479912	progesterone	HELA	10.0 uM	24 h	0.0604769	-4.17452
REP.A018_HELA_24H:O20	BRD-A67479912	progesterone	HELA	3.33 uM	24 h	0.84881	-1.33601
REP.A018_HELA_24H:O21	BRD-A67479912	progesterone	HELA	1.11 uM	24 h	0.947326	-0.583974
REP.A018_HELA_24H:O22	BRD-A67479912	progesterone	HELA	0.37 uM	24 h	0.921727	-0.545307
REP.A018_HELA_24H:O23	BRD-A67479912	progesterone	HELA	0.12 uM	24 h	1.05777	0.116337
REP.A018_HELA_24H:O24	BRD-A67479912	progesterone	HELA	0.04 uM	24 h	1.01423	-0.370425
REP.A018_HELA_24H:P01	BRD-A67097164	ifosfamide	HELA	10.0 uM	24 h	1.08231	0.0463291
REP.A018_HELA_24H:P03	BRD-A67097164	ifosfamide	HELA	1.11 uM	24 h	1.32441	-0.967826
REP.A018_HELA_24H:P05	BRD-A67097164	ifosfamide	HELA	0.12 uM	24 h	0.952564	-0.454356
REP.A018_HELA_24H:P06	BRD-A67097164	ifosfamide	HELA	0.04 uM	24 h	1.14713	0.124123
REP.A018_HELA_24H:P07	BRD-K67121414	apixaban	HELA	10.0 uM	24 h	1.06275	0.732735
REP.A018_HELA_24H:P08	BRD-K67121414	apixaban	HELA	3.33 uM	24 h	1.03822	-0.30968
REP.A018_HELA_24H:P09	BRD-K67121414	apixaban	HELA	1.11 uM	24 h	1.21184	0.325895
REP.A018_HELA_24H:P10	BRD-K67121414	apixaban	HELA	0.37 uM	24 h	0.919713	-0.563359
REP.A018_HELA_24H:P11	BRD-K67121414	apixaban	HELA	0.12 uM	24 h	0.93067	-0.339384
REP.A018_HELA_24H:P12	BRD-K67121414	apixaban	HELA	0.04 uM	24 h	0.8524	0.501691
REP.A018_HELA_24H:P13	BRD-K67277431	picotamide	HELA	10.0 uM	24 h	0.854802	0.500982
REP.A018_HELA_24H:P14	BRD-K67277431	picotamide	HELA	3.33 uM	24 h	1.06521	-0.276829
REP.A018_HELA_24H:P15	BRD-K67277431	picotamide	HELA	1.11 uM	24 h	1.024	-0.251246
REP.A018_HELA_24H:P16	BRD-K67277431	picotamide	HELA	0.37 uM	24 h	1.00936	0.314964
REP.A018_HELA_24H:P17	BRD-K67277431	picotamide	HELA	0.12 uM	24 h	1.10045	0.0981139
REP.A018_HELA_24H:P18	BRD-K67277431	picotamide	HELA	0.04 uM	24 h	0.954172	0.0929433
REP.A018_HELA_24H:P19	BRD-A67516570	lafutidine	HELA	10.0 uM	24 h	1.00622	-1.09523
REP.A018_HELA_24H:P20	BRD-A67516570	lafutidine	HELA	3.33 uM	24 h	0.993166	-0.710923
REP.A018_HELA_24H:P21	BRD-A67516570	lafutidine	HELA	1.11 uM	24 h	1.02604	-0.870984
REP.A018_HELA_24H:P22	BRD-A67516570	lafutidine	HELA	0.37 uM	24 h	0.906076	-0.189708
REP.A018_HELA_24H:P23	BRD-A67516570	lafutidine	HELA	0.12 uM	24 h	1.15219	0.305987
REP.A018_HELA_24H:P24	BRD-A67516570	lafutidine	HELA	0.04 uM	24 h	0.811509	0.336812
REP.A018_HELA_24H:C19	BRD-K50691590	bortezomib	HELA	20.0 uM	24 h	-0.217383	-6.17009
REP.A018_HELA_24H:N11	BRD-A66419424	ixazomib-citrate	HELA	0.12 uM	24 h	0.812464	-4.65655
REP.A018_HELA_24H:O02	BRD-K60230970	MG-132	HELA	20.0 uM	24 h	-0.349462	-8.08782
REP.A018_HELA_24H:O07	BRD-A36057565	bruceantin	HELA	10.0 uM	24 h	0.505719	-6.23052
REP.A018_HELA_24H:O12	BRD-A36057565	bruceantin	HELA	0.04 uM	24 h	-0.0998572	-7.72975
REP.A018_HELA_24H:P02	BRD-A67097164	ifosfamide	HELA	3.33 uM	24 h	0.952219	-0.217291
REP.A018_HELA_24H:P04	BRD-A67097164	ifosfamide	HELA	0.37 uM	24 h	1.02884	-0.868151
REP.A018_HELA_24H:O11	BRD-A36057565	bruceantin	HELA	0.12 uM	24 h	-0.349902	-6.68987
REP.A018_HT29_24H:A07	BRD-A62035778	scopolamine	HT29	10.0 uM	24 h	1.06753	-0.116016
REP.A018_HT29_24H:A08	BRD-A62035778	scopolamine	HT29	3.33 uM	24 h	0.843671	-0.971259
REP.A018_HT29_24H:A09	BRD-A62035778	scopolamine	HT29	1.11 uM	24 h	1.05834	-0.141807
REP.A018_HT29_24H:A10	BRD-A62035778	scopolamine	HT29	0.37 uM	24 h	0.996011	-0.677209
REP.A018_HT29_24H:A11	BRD-A62035778	scopolamine	HT29	0.12 uM	24 h	1.11587	-0.406888
REP.A018_HT29_24H:A12	BRD-A62035778	scopolamine	HT29	0.04 uM	24 h	1.07817	-0.248867
REP.A018_HT29_24H:A13	BRD-K62196610	AVN-944	HT29	10.0 uM	24 h	0.587565	-3.39133
REP.A018_HT29_24H:A14	BRD-K62196610	AVN-944	HT29	3.33 uM	24 h	0.793678	-2.53077
REP.A018_HT29_24H:A15	BRD-K62196610	AVN-944	HT29	1.11 uM	24 h	0.798521	-2.47815
REP.A018_HT29_24H:A16	BRD-K62196610	AVN-944	HT29	0.37 uM	24 h	0.83556	-1.07392
REP.A018_HT29_24H:A17	BRD-K62196610	AVN-944	HT29	0.12 uM	24 h	0.992243	-0.269173
REP.A018_HT29_24H:A18	BRD-K62196610	AVN-944	HT29	0.04 uM	24 h	1.01683	-0.257306
REP.A018_HT29_24H:A19	BRD-K62277907	sarsagenin	HT29	4.8 uM	24 h	1.01025	-0.539364
REP.A018_HT29_24H:A20	BRD-K62277907	sarsagenin	HT29	1.6 uM	24 h	1.01657	0.141508
REP.A018_HT29_24H:A21	BRD-K62277907	sarsagenin	HT29	0.53 uM	24 h	1.09178	-0.497106
REP.A018_HT29_24H:A22	BRD-K62277907	sarsagenin	HT29	0.18 uM	24 h	1.06504	-0.508687
REP.A018_HT29_24H:A23	BRD-K62277907	sarsagenin	HT29	0.06 uM	24 h	0.954308	-0.945751
REP.A018_HT29_24H:A24	BRD-K62277907	sarsagenin	HT29	0.02 uM	24 h	0.933081	-0.462765
REP.A018_HT29_24H:B07	BRD-A62071884	siguazodan	HT29	10.0 uM	24 h	1.08424	-0.216707
REP.A018_HT29_24H:B08	BRD-A62071884	siguazodan	HT29	3.33 uM	24 h	1.00885	-0.3109
REP.A018_HT29_24H:B09	BRD-A62071884	siguazodan	HT29	1.11 uM	24 h	1.0624	0.275534
REP.A018_HT29_24H:B10	BRD-A62071884	siguazodan	HT29	0.37 uM	24 h	1.18158	-0.638569
REP.A018_HT29_24H:B11	BRD-A62071884	siguazodan	HT29	0.12 uM	24 h	0.9865	-0.818988
REP.A018_HT29_24H:B12	BRD-A62071884	siguazodan	HT29	0.04 uM	24 h	0.913853	-0.438566
REP.A018_HT29_24H:B13	BRD-K62200014	anagrelide	HT29	10.0 uM	24 h	0.916585	-1.43306
REP.A018_HT29_24H:B14	BRD-K62200014	anagrelide	HT29	3.33 uM	24 h	1.0325	-0.519568
REP.A018_HT29_24H:B15	BRD-K62200014	anagrelide	HT29	1.11 uM	24 h	1.07969	-0.747675
REP.A018_HT29_24H:B16	BRD-K62200014	anagrelide	HT29	0.37 uM	24 h	1.12289	-0.1542
REP.A018_HT29_24H:B17	BRD-K62200014	anagrelide	HT29	0.12 uM	24 h	0.98486	-0.601314
REP.A018_HT29_24H:B18	BRD-K62200014	anagrelide	HT29	0.04 uM	24 h	0.864422	-0.434045
REP.A018_HT29_24H:B19	BRD-K62310379	fluticasone-propionate	HT29	10.0 uM	24 h	0.894145	-1.00118
REP.A018_HT29_24H:B20	BRD-K62310379	fluticasone-propionate	HT29	3.33 uM	24 h	0.850513	-0.990986
REP.A018_HT29_24H:B21	BRD-K62310379	fluticasone-propionate	HT29	1.11 uM	24 h	0.964766	-0.464413
REP.A018_HT29_24H:B22	BRD-K62310379	fluticasone-propionate	HT29	0.37 uM	24 h	0.937941	-0.649861
REP.A018_HT29_24H:B23	BRD-K62310379	fluticasone-propionate	HT29	0.12 uM	24 h	1.05163	-0.404441
REP.A018_HT29_24H:B24	BRD-K62310379	fluticasone-propionate	HT29	0.04 uM	24 h	1.08575	-0.651135
REP.A018_HT29_24H:C01	BRD-A62525898	prednisone	HT29	10.0 uM	24 h	1.1434	-0.262703
REP.A018_HT29_24H:C02	BRD-A62525898	prednisone	HT29	3.33 uM	24 h	0.942523	-0.508442
REP.A018_HT29_24H:C03	BRD-A62525898	prednisone	HT29	1.11 uM	24 h	1.05733	-0.200894
REP.A018_HT29_24H:C04	BRD-A62525898	prednisone	HT29	0.37 uM	24 h	0.955773	-0.580901
REP.A018_HT29_24H:C05	BRD-A62525898	prednisone	HT29	0.12 uM	24 h	1.1855	-0.186588
REP.A018_HT29_24H:C06	BRD-A62525898	prednisone	HT29	0.04 uM	24 h	1.07422	-0.357424
REP.A018_HT29_24H:C07	BRD-K62627508	idasanutlin	HT29	10.0 uM	24 h	1.06191	-1.41844
REP.A018_HT29_24H:C08	BRD-K62627508	idasanutlin	HT29	3.33 uM	24 h	0.824335	-0.382219
REP.A018_HT29_24H:C09	BRD-K62627508	idasanutlin	HT29	1.11 uM	24 h	1.09992	-0.0323052
REP.A018_HT29_24H:C10	BRD-K62627508	idasanutlin	HT29	0.37 uM	24 h	1.0041	-0.270277
REP.A018_HT29_24H:C11	BRD-K62627508	idasanutlin	HT29	0.12 uM	24 h	1.1887	-0.621574
REP.A018_HT29_24H:C12	BRD-K62627508	idasanutlin	HT29	0.04 uM	24 h	1.02607	-0.0621987
REP.A018_HT29_24H:C13	BRD-K62685538	triptorelin	HT29	10.0 uM	24 h	1.02749	-0.0798058
REP.A018_HT29_24H:C14	BRD-K62685538	triptorelin	HT29	3.33 uM	24 h	1.17106	0.240081
REP.A018_HT29_24H:C15	BRD-K62685538	triptorelin	HT29	1.11 uM	24 h	1.06304	-0.435783
REP.A018_HT29_24H:C16	BRD-K62685538	triptorelin	HT29	0.37 uM	24 h	1.10555	-0.0726691
REP.A018_HT29_24H:C17	BRD-K62685538	triptorelin	HT29	0.12 uM	24 h	0.892757	-0.208071
REP.A018_HT29_24H:C18	BRD-K62685538	triptorelin	HT29	0.04 uM	24 h	0.979683	-0.466597
REP.A018_HT29_24H:C19	BRD-K50691590	bortezomib	HT29	20.0 uM	24 h	0.0555937	-8.9191
REP.A018_HT29_24H:C20	BRD-K50691590	bortezomib	HT29	20.0 uM	24 h	0.234388	-8.8386
REP.A018_HT29_24H:C21	BRD-K50691590	bortezomib	HT29	20.0 uM	24 h	0.196628	-8.36698
REP.A018_HT29_24H:C22	BRD-K50691590	bortezomib	HT29	20.0 uM	24 h	0.134447	-8.55831
REP.A018_HT29_24H:C23	BRD-K50691590	bortezomib	HT29	20.0 uM	24 h	0.0457493	-8.64848
REP.A018_HT29_24H:C24	BRD-K50691590	bortezomib	HT29	20.0 uM	24 h	0.154034	-8.87847
REP.A018_HT29_24H:D01	BRD-K62562723	SR-2640	HT29	10.0 uM	24 h	0.966344	-0.836544
REP.A018_HT29_24H:D02	BRD-K62562723	SR-2640	HT29	3.33 uM	24 h	0.848608	-0.473977
REP.A018_HT29_24H:D03	BRD-K62562723	SR-2640	HT29	1.11 uM	24 h	1.10742	0.139508
REP.A018_HT29_24H:D04	BRD-K62562723	SR-2640	HT29	0.37 uM	24 h	0.924837	-0.331646
REP.A018_HT29_24H:D05	BRD-K62562723	SR-2640	HT29	0.12 uM	24 h	0.967591	0.221348
REP.A018_HT29_24H:D06	BRD-K62562723	SR-2640	HT29	0.04 uM	24 h	1.01431	-0.248883
REP.A018_HT29_24H:D07	BRD-K62676709	guanethidine	HT29	10.0 uM	24 h	0.954692	-0.231607
REP.A018_HT29_24H:D08	BRD-K62676709	guanethidine	HT29	3.33 uM	24 h	1.05888	-0.756442
REP.A018_HT29_24H:D09	BRD-K62676709	guanethidine	HT29	1.11 uM	24 h	1.01715	0.108983
REP.A018_HT29_24H:D10	BRD-K62676709	guanethidine	HT29	0.37 uM	24 h	0.96068	-0.143278
REP.A018_HT29_24H:D11	BRD-K62676709	guanethidine	HT29	0.12 uM	24 h	0.946987	-0.119493
REP.A018_HT29_24H:D12	BRD-K62676709	guanethidine	HT29	0.04 uM	24 h	1.0064	-0.975356
REP.A018_HT29_24H:D13	BRD-K62734952	arglabin	HT29	10.0 uM	24 h	0.963195	-0.234755
REP.A018_HT29_24H:D14	BRD-K62734952	arglabin	HT29	3.33 uM	24 h	0.949292	0.312414
REP.A018_HT29_24H:D15	BRD-K62734952	arglabin	HT29	1.11 uM	24 h	1.14976	-0.0413993
REP.A018_HT29_24H:D16	BRD-K62734952	arglabin	HT29	0.37 uM	24 h	0.937802	-0.515621
REP.A018_HT29_24H:D17	BRD-K62734952	arglabin	HT29	0.12 uM	24 h	0.994576	-0.588547
REP.A018_HT29_24H:D18	BRD-K62734952	arglabin	HT29	0.04 uM	24 h	1.06204	-0.153419
REP.A018_HT29_24H:D19	BRD-K62762455	RU-58841	HT29	10.0 uM	24 h	1.01641	-0.451691
REP.A018_HT29_24H:D20	BRD-K62762455	RU-58841	HT29	3.33 uM	24 h	1.06057	-0.334773
REP.A018_HT29_24H:D21	BRD-K62762455	RU-58841	HT29	1.11 uM	24 h	1.05684	-0.375749
REP.A018_HT29_24H:D22	BRD-K62762455	RU-58841	HT29	0.37 uM	24 h	0.939162	0.111874
REP.A018_HT29_24H:D23	BRD-K62762455	RU-58841	HT29	0.12 uM	24 h	1.0172	-0.824973
REP.A018_HT29_24H:D24	BRD-K62762455	RU-58841	HT29	0.04 uM	24 h	0.974315	-1.08307
REP.A018_HT29_24H:E01	BRD-K63126190	epinephrine	HT29	10.0 uM	24 h	0.960884	-0.70201
REP.A018_HT29_24H:E02	BRD-K63126190	epinephrine	HT29	3.33 uM	24 h	1.05473	-0.302572
REP.A018_HT29_24H:E03	BRD-K63126190	epinephrine	HT29	1.11 uM	24 h	0.900001	-0.256433
REP.A018_HT29_24H:E04	BRD-K63126190	epinephrine	HT29	0.37 uM	24 h	1.03902	-0.257112
REP.A018_HT29_24H:E05	BRD-K63126190	epinephrine	HT29	0.12 uM	24 h	1.00246	0.106124
REP.A018_HT29_24H:E06	BRD-K63126190	epinephrine	HT29	0.04 uM	24 h	1.04518	-0.613764
REP.A018_HT29_24H:E07	BRD-K63178091	telotristat	HT29	10.0 uM	24 h	1.07331	-0.768049
REP.A018_HT29_24H:E08	BRD-K63178091	telotristat	HT29	3.33 uM	24 h	1.08741	-0.0268397
REP.A018_HT29_24H:E09	BRD-K63178091	telotristat	HT29	1.11 uM	24 h	0.907407	-0.561274
REP.A018_HT29_24H:E10	BRD-K63178091	telotristat	HT29	0.37 uM	24 h	0.993152	-0.157473
REP.A018_HT29_24H:E11	BRD-K63178091	telotristat	HT29	0.12 uM	24 h	1.08156	0.0435859
REP.A018_HT29_24H:E12	BRD-K63178091	telotristat	HT29	0.04 uM	24 h	0.937829	-0.337349
REP.A018_HT29_24H:E13	BRD-A63310107	miglitol	HT29	10.0 uM	24 h	1.11796	-0.821204
REP.A018_HT29_24H:E14	BRD-A63310107	miglitol	HT29	3.33 uM	24 h	0.979542	-0.39747
REP.A018_HT29_24H:E15	BRD-A63310107	miglitol	HT29	1.11 uM	24 h	1.082	-0.550172
REP.A018_HT29_24H:E16	BRD-A63310107	miglitol	HT29	0.37 uM	24 h	1.18297	0.105099
REP.A018_HT29_24H:E17	BRD-A63310107	miglitol	HT29	0.12 uM	24 h	1.00442	-0.481852
REP.A018_HT29_24H:E18	BRD-A63310107	miglitol	HT29	0.04 uM	24 h	1.00108	0.253295
REP.A018_HT29_24H:E19	BRD-K63430059	methoxsalen	HT29	10.0 uM	24 h	0.982069	-0.224118
REP.A018_HT29_24H:E20	BRD-K63430059	methoxsalen	HT29	3.33 uM	24 h	1.12964	-0.827272
REP.A018_HT29_24H:E21	BRD-K63430059	methoxsalen	HT29	1.11 uM	24 h	0.963714	-0.468057
REP.A018_HT29_24H:E22	BRD-K63430059	methoxsalen	HT29	0.37 uM	24 h	1.08318	0.17762
REP.A018_HT29_24H:E23	BRD-K63430059	methoxsalen	HT29	0.12 uM	24 h	1.03875	0.191096
REP.A018_HT29_24H:E24	BRD-K63430059	methoxsalen	HT29	0.04 uM	24 h	0.921693	-0.588494
REP.A018_HT29_24H:F01	BRD-K63150726	JTE-907	HT29	10.0 uM	24 h	0.990185	-1.39693
REP.A018_HT29_24H:F02	BRD-K63150726	JTE-907	HT29	3.33 uM	24 h	0.969788	-0.163084
REP.A018_HT29_24H:F03	BRD-K63150726	JTE-907	HT29	1.11 uM	24 h	0.772206	-0.682168
REP.A018_HT29_24H:F04	BRD-K63150726	JTE-907	HT29	0.37 uM	24 h	1.1072	-0.0668423
REP.A018_HT29_24H:F05	BRD-K63150726	JTE-907	HT29	0.12 uM	24 h	0.96926	0.0933155
REP.A018_HT29_24H:F06	BRD-K63150726	JTE-907	HT29	0.04 uM	24 h	0.981216	0.157081
REP.A018_HT29_24H:F13	BRD-K63343048	orlistat	HT29	10.0 uM	24 h	0.936349	-0.00772061
REP.A018_HT29_24H:F14	BRD-K63343048	orlistat	HT29	3.33 uM	24 h	0.886958	-0.11963
REP.A018_HT29_24H:F15	BRD-K63343048	orlistat	HT29	1.11 uM	24 h	0.984028	-0.680428
REP.A018_HT29_24H:F16	BRD-K63343048	orlistat	HT29	0.37 uM	24 h	0.885457	-0.458273
REP.A018_HT29_24H:F18	BRD-K63343048	orlistat	HT29	0.04 uM	24 h	0.936609	-0.47441
REP.A018_HT29_24H:F19	BRD-K63504947	semaxanib	HT29	10.0 uM	24 h	0.921835	0.507723
REP.A018_HT29_24H:F20	BRD-K63504947	semaxanib	HT29	3.33 uM	24 h	0.890097	-0.863836
REP.A018_HT29_24H:F21	BRD-K63504947	semaxanib	HT29	1.11 uM	24 h	1.04296	-0.716477
REP.A018_HT29_24H:F22	BRD-K63504947	semaxanib	HT29	0.37 uM	24 h	0.911028	-1.13272
REP.A018_HT29_24H:F23	BRD-K63504947	semaxanib	HT29	0.12 uM	24 h	0.803212	-0.00951241
REP.A018_HT29_24H:F24	BRD-K63504947	semaxanib	HT29	0.04 uM	24 h	0.866985	-0.848561
REP.A018_HT29_24H:G01	BRD-K63736853	acipimox	HT29	10.0 uM	24 h	1.25308	-0.450326
REP.A018_HT29_24H:G02	BRD-K63736853	acipimox	HT29	3.33 uM	24 h	1.0583	0.188177
REP.A018_HT29_24H:G03	BRD-K63736853	acipimox	HT29	1.11 uM	24 h	1.11448	0.237229
REP.A018_HT29_24H:G04	BRD-K63736853	acipimox	HT29	0.37 uM	24 h	1.06305	-0.324482
REP.A018_HT29_24H:G05	BRD-K63736853	acipimox	HT29	0.12 uM	24 h	1.05268	-0.321528
REP.A018_HT29_24H:G06	BRD-K63736853	acipimox	HT29	0.04 uM	24 h	1.05853	-0.64785
REP.A018_HT29_24H:G07	BRD-A63752151	fidarestat	HT29	10.0 uM	24 h	0.959639	-0.332781
REP.A018_HT29_24H:G08	BRD-A63752151	fidarestat	HT29	3.33 uM	24 h	0.891005	-1.00534
REP.A018_HT29_24H:G09	BRD-A63752151	fidarestat	HT29	1.11 uM	24 h	1.12952	-0.0902385
REP.A018_HT29_24H:G10	BRD-A63752151	fidarestat	HT29	0.37 uM	24 h	1.14072	-0.514363
REP.A018_HT29_24H:G11	BRD-A63752151	fidarestat	HT29	0.12 uM	24 h	0.99924	-0.743832
REP.A018_HT29_24H:G12	BRD-A63752151	fidarestat	HT29	0.04 uM	24 h	0.862893	-0.343448
REP.A018_HT29_24H:G13	BRD-K50691590	bortezomib	HT29	20.0 uM	24 h	0.256903	-7.64158
REP.A018_HT29_24H:G14	BRD-K50691590	bortezomib	HT29	20.0 uM	24 h	0.0843898	-8.31348
REP.A018_HT29_24H:G15	BRD-K50691590	bortezomib	HT29	20.0 uM	24 h	0.0258421	-8.29711
REP.A018_HT29_24H:G16	BRD-K50691590	bortezomib	HT29	20.0 uM	24 h	0.110871	-9.0445
REP.A018_HT29_24H:G17	BRD-K50691590	bortezomib	HT29	20.0 uM	24 h	0.0346102	-9.4052
REP.A018_HT29_24H:G18	BRD-K50691590	bortezomib	HT29	20.0 uM	24 h	0.265134	-9.07427
REP.A018_HT29_24H:G19	BRD-K64338723	milacemide	HT29	10.0 uM	24 h	1.00851	-0.269912
REP.A018_HT29_24H:G20	BRD-K64338723	milacemide	HT29	3.33 uM	24 h	1.01033	-0.189297
REP.A018_HT29_24H:G21	BRD-K64338723	milacemide	HT29	1.11 uM	24 h	1.12394	-0.3225
REP.A018_HT29_24H:G22	BRD-K64338723	milacemide	HT29	0.37 uM	24 h	0.999008	-0.685511
REP.A018_HT29_24H:G23	BRD-K64338723	milacemide	HT29	0.12 uM	24 h	0.917772	-0.611569
REP.A018_HT29_24H:G24	BRD-K64338723	milacemide	HT29	0.04 uM	24 h	0.961401	-0.454673
REP.A018_HT29_24H:H01	BRD-K34328244	MF-101	HT29	10.0 uM	24 h	1.08612	-0.340309
REP.A018_HT29_24H:H02	BRD-K34328244	MF-101	HT29	3.33 uM	24 h	1.1301	-0.389136
REP.A018_HT29_24H:H03	BRD-K34328244	MF-101	HT29	1.11 uM	24 h	1.19969	-0.79182
REP.A018_HT29_24H:H04	BRD-K34328244	MF-101	HT29	0.37 uM	24 h	1.14581	-0.637226
REP.A018_HT29_24H:H05	BRD-K34328244	MF-101	HT29	0.12 uM	24 h	1.05765	-0.112694
REP.A018_HT29_24H:H06	BRD-K34328244	MF-101	HT29	0.04 uM	24 h	0.913102	-0.616856
REP.A018_HT29_24H:H07	BRD-K63828191	raloxifene	HT29	10.0 uM	24 h	1.00786	0.00238066
REP.A018_HT29_24H:H08	BRD-K63828191	raloxifene	HT29	3.33 uM	24 h	1.04852	-1.14491
REP.A018_HT29_24H:H09	BRD-K63828191	raloxifene	HT29	1.11 uM	24 h	1.03015	-0.276074
REP.A018_HT29_24H:H10	BRD-K63828191	raloxifene	HT29	0.37 uM	24 h	0.965138	0.0786634
REP.A018_HT29_24H:H11	BRD-K63828191	raloxifene	HT29	0.12 uM	24 h	1.04666	0.193452
REP.A018_HT29_24H:H12	BRD-K63828191	raloxifene	HT29	0.04 uM	24 h	0.929702	-0.430839
REP.A018_HT29_24H:H13	BRD-K64052750	gefitinib	HT29	10.0 uM	24 h	1.06899	-1.31069
REP.A018_HT29_24H:H14	BRD-K64052750	gefitinib	HT29	3.33 uM	24 h	1.14375	-0.216962
REP.A018_HT29_24H:H15	BRD-K64052750	gefitinib	HT29	1.11 uM	24 h	1.1593	-0.620356
REP.A018_HT29_24H:H16	BRD-K64052750	gefitinib	HT29	0.37 uM	24 h	1.06576	-0.799328
REP.A018_HT29_24H:H17	BRD-K64052750	gefitinib	HT29	0.12 uM	24 h	0.926262	-0.349536
REP.A018_HT29_24H:H18	BRD-K64052750	gefitinib	HT29	0.04 uM	24 h	1.00191	-0.0648819
REP.A018_HT29_24H:H19	BRD-A64406146	timofibrate	HT29	10.0 uM	24 h	1.10674	-0.619585
REP.A018_HT29_24H:H20	BRD-A64406146	timofibrate	HT29	3.33 uM	24 h	0.944429	-0.955605
REP.A018_HT29_24H:H21	BRD-A64406146	timofibrate	HT29	1.11 uM	24 h	0.93402	-0.0260127
REP.A018_HT29_24H:H22	BRD-A64406146	timofibrate	HT29	0.37 uM	24 h	1.16072	-0.41932
REP.A018_HT29_24H:H23	BRD-A64406146	timofibrate	HT29	0.12 uM	24 h	1.08906	-0.136795
REP.A018_HT29_24H:H24	BRD-A64406146	timofibrate	HT29	0.04 uM	24 h	1.01803	-0.541416
REP.A018_HT29_24H:I01	BRD-K64622987	torcetrapib	HT29	10.0 uM	24 h	1.15126	-0.629834
REP.A018_HT29_24H:I02	BRD-K64622987	torcetrapib	HT29	3.33 uM	24 h	1.11342	-0.764731
REP.A018_HT29_24H:I03	BRD-K64622987	torcetrapib	HT29	1.11 uM	24 h	0.977835	0.154897
REP.A018_HT29_24H:I04	BRD-K64622987	torcetrapib	HT29	0.37 uM	24 h	0.930197	-0.861206
REP.A018_HT29_24H:I05	BRD-K64622987	torcetrapib	HT29	0.12 uM	24 h	1.09037	-0.519289
REP.A018_HT29_24H:I06	BRD-K64622987	torcetrapib	HT29	0.04 uM	24 h	1.06988	-0.347278
REP.A018_HT29_24H:I07	BRD-K64785675	TG-100115	HT29	10.0 uM	24 h	1.01451	-0.879047
REP.A018_HT29_24H:I08	BRD-K64785675	TG-100115	HT29	3.33 uM	24 h	1.1155	-0.539356
REP.A018_HT29_24H:I09	BRD-K64785675	TG-100115	HT29	1.11 uM	24 h	1.026	0.0607155
REP.A018_HT29_24H:I10	BRD-K64785675	TG-100115	HT29	0.37 uM	24 h	0.995982	-0.179618
REP.A018_HT29_24H:I11	BRD-K64785675	TG-100115	HT29	0.12 uM	24 h	0.995469	-0.477665
REP.A018_HT29_24H:I12	BRD-K64785675	TG-100115	HT29	0.04 uM	24 h	1.0939	-0.298107
REP.A018_HT29_24H:I13	BRD-K64838454	dipraglurant	HT29	10.0 uM	24 h	1.06246	-0.23519
REP.A018_HT29_24H:I14	BRD-K64838454	dipraglurant	HT29	3.33 uM	24 h	1.14717	-0.487269
REP.A018_HT29_24H:I15	BRD-K64838454	dipraglurant	HT29	1.11 uM	24 h	0.96399	-0.636485
REP.A018_HT29_24H:I16	BRD-K64838454	dipraglurant	HT29	0.37 uM	24 h	0.951911	-0.12805
REP.A018_HT29_24H:I17	BRD-K64838454	dipraglurant	HT29	0.12 uM	24 h	1.49512	0.123799
REP.A018_HT29_24H:I18	BRD-K64838454	dipraglurant	HT29	0.04 uM	24 h	1.07189	-0.560997
REP.A018_HT29_24H:I19	BRD-K64890080	BI-2536	HT29	10.0 uM	24 h	0.28576	-5.43085
REP.A018_HT29_24H:I20	BRD-K64890080	BI-2536	HT29	3.33 uM	24 h	0.354683	-4.76428
REP.A018_HT29_24H:I21	BRD-K64890080	BI-2536	HT29	1.11 uM	24 h	0.241709	-4.43119
REP.A018_HT29_24H:I22	BRD-K64890080	BI-2536	HT29	0.37 uM	24 h	0.372727	-4.04938
REP.A018_HT29_24H:I23	BRD-K64890080	BI-2536	HT29	0.12 uM	24 h	0.329804	-3.59766
REP.A018_HT29_24H:I24	BRD-K64890080	BI-2536	HT29	0.04 uM	24 h	0.25043	-3.31044
REP.A018_HT29_24H:J01	BRD-K64755930	etazolate	HT29	10.0 uM	24 h	1.05235	-1.53806
REP.A018_HT29_24H:J02	BRD-K64755930	etazolate	HT29	3.33 uM	24 h	1.05065	-0.000818004
REP.A018_HT29_24H:J03	BRD-K64755930	etazolate	HT29	1.11 uM	24 h	0.86564	-0.791582
REP.A018_HT29_24H:J04	BRD-K64755930	etazolate	HT29	0.37 uM	24 h	1.11697	-0.202332
REP.A018_HT29_24H:J05	BRD-K64755930	etazolate	HT29	0.12 uM	24 h	1.23683	-0.451712
REP.A018_HT29_24H:J06	BRD-K64755930	etazolate	HT29	0.04 uM	24 h	0.906896	-0.0990852
REP.A018_HT29_24H:J07	BRD-K64800655	PHA-793887	HT29	10.0 uM	24 h	0.725081	-8.67082
REP.A018_HT29_24H:J08	BRD-K64800655	PHA-793887	HT29	3.33 uM	24 h	0.625033	-3.73243
REP.A018_HT29_24H:J09	BRD-K64800655	PHA-793887	HT29	1.11 uM	24 h	0.82763	-2.70075
REP.A018_HT29_24H:J10	BRD-K64800655	PHA-793887	HT29	0.37 uM	24 h	0.833858	-2.03061
REP.A018_HT29_24H:J11	BRD-K64800655	PHA-793887	HT29	0.12 uM	24 h	0.81138	-1.68638
REP.A018_HT29_24H:J12	BRD-K64800655	PHA-793887	HT29	0.04 uM	24 h	0.932302	0.0409728
REP.A018_HT29_24H:J19	BRD-K64925568	AMG-232	HT29	10.0 uM	24 h	1.07476	-0.690593
REP.A018_HT29_24H:J20	BRD-K64925568	AMG-232	HT29	3.33 uM	24 h	0.94966	-0.100445
REP.A018_HT29_24H:J21	BRD-K64925568	AMG-232	HT29	1.11 uM	24 h	0.956096	-0.536104
REP.A018_HT29_24H:J22	BRD-K64925568	AMG-232	HT29	0.37 uM	24 h	1.05417	-0.307203
REP.A018_HT29_24H:J23	BRD-K64925568	AMG-232	HT29	0.12 uM	24 h	1.07699	0.65854
REP.A018_HT29_24H:J24	BRD-K64925568	AMG-232	HT29	0.04 uM	24 h	1.07334	-0.817287
REP.A018_HT29_24H:K01	BRD-K65170927	aprepitant	HT29	10.0 uM	24 h	1.13635	-0.544563
REP.A018_HT29_24H:K02	BRD-K65170927	aprepitant	HT29	3.33 uM	24 h	0.964974	-0.554092
REP.A018_HT29_24H:K03	BRD-K65170927	aprepitant	HT29	1.11 uM	24 h	0.862017	-0.389051
REP.A018_HT29_24H:K04	BRD-K65170927	aprepitant	HT29	0.37 uM	24 h	0.913836	-0.326073
REP.A018_HT29_24H:K05	BRD-K65170927	aprepitant	HT29	0.12 uM	24 h	1.01605	-0.66306
REP.A018_HT29_24H:K06	BRD-K65170927	aprepitant	HT29	0.04 uM	24 h	1.0015	-0.2737
REP.A018_HT29_24H:K07	BRD-K60230970	MG-132	HT29	20.0 uM	24 h	0.10817	-8.30583
REP.A018_HT29_24H:K08	BRD-K60230970	MG-132	HT29	20.0 uM	24 h	-0.0358854	-8.14826
REP.A018_HT29_24H:K09	BRD-K60230970	MG-132	HT29	20.0 uM	24 h	-0.00460552	-8.5292
REP.A018_HT29_24H:K10	BRD-K60230970	MG-132	HT29	20.0 uM	24 h	0.195753	-8.8679
REP.A018_HT29_24H:K11	BRD-K60230970	MG-132	HT29	20.0 uM	24 h	0.115189	-8.4993
REP.A018_HT29_24H:K12	BRD-K60230970	MG-132	HT29	20.0 uM	24 h	0.204782	-8.45277
REP.A018_HT29_24H:K13	BRD-K65678996	nefiracetam	HT29	10.0 uM	24 h	0.915698	-0.793427
REP.A018_HT29_24H:K14	BRD-K65678996	nefiracetam	HT29	3.33 uM	24 h	1.05971	-0.74852
REP.A018_HT29_24H:K15	BRD-K65678996	nefiracetam	HT29	1.11 uM	24 h	0.945276	-0.486648
REP.A018_HT29_24H:K16	BRD-K65678996	nefiracetam	HT29	0.37 uM	24 h	1.01538	0.0140126
REP.A018_HT29_24H:K17	BRD-K65678996	nefiracetam	HT29	0.12 uM	24 h	1.04002	-0.929573
REP.A018_HT29_24H:K18	BRD-K65678996	nefiracetam	HT29	0.04 uM	24 h	1.0239	-1.19185
REP.A018_HT29_24H:K19	BRD-K65820248	SDZ-NKT-343	HT29	10.0 uM	24 h	1.13236	-1.5386
REP.A018_HT29_24H:K20	BRD-K65820248	SDZ-NKT-343	HT29	3.33 uM	24 h	0.934767	-0.123188
REP.A018_HT29_24H:K21	BRD-K65820248	SDZ-NKT-343	HT29	1.11 uM	24 h	1.11403	-0.454611
REP.A018_HT29_24H:K22	BRD-K65820248	SDZ-NKT-343	HT29	0.37 uM	24 h	1.02782	-0.960473
REP.A018_HT29_24H:K23	BRD-K65820248	SDZ-NKT-343	HT29	0.12 uM	24 h	1.00321	-0.849131
REP.A018_HT29_24H:K24	BRD-K65820248	SDZ-NKT-343	HT29	0.04 uM	24 h	0.985995	-0.731622
REP.A018_HT29_24H:L01	BRD-A65248799	EMD-53998	HT29	10.0 uM	24 h	1.06056	-0.354095
REP.A018_HT29_24H:L02	BRD-A65248799	EMD-53998	HT29	3.33 uM	24 h	1.08215	-0.174936
REP.A018_HT29_24H:L03	BRD-A65248799	EMD-53998	HT29	1.11 uM	24 h	1.02724	-0.328264
REP.A018_HT29_24H:L04	BRD-A65248799	EMD-53998	HT29	0.37 uM	24 h	1.05643	-0.501816
REP.A018_HT29_24H:L05	BRD-A65248799	EMD-53998	HT29	0.12 uM	24 h	0.948542	-0.494515
REP.A018_HT29_24H:L06	BRD-A65248799	EMD-53998	HT29	0.04 uM	24 h	1.04475	-0.202032
REP.A018_HT29_24H:L07	BRD-K65428967	cordycepin	HT29	10.0 uM	24 h	1.0186	-0.73191
REP.A018_HT29_24H:L08	BRD-K65428967	cordycepin	HT29	3.33 uM	24 h	1.10503	-0.528421
REP.A018_HT29_24H:L09	BRD-K65428967	cordycepin	HT29	1.11 uM	24 h	1.16736	-0.285071
REP.A018_HT29_24H:L10	BRD-K65428967	cordycepin	HT29	0.37 uM	24 h	1.0743	-0.590389
REP.A018_HT29_24H:L11	BRD-K65428967	cordycepin	HT29	0.12 uM	24 h	0.987177	0.107262
REP.A018_HT29_24H:L12	BRD-K65428967	cordycepin	HT29	0.04 uM	24 h	0.912855	-0.213917
REP.A018_HT29_24H:L13	BRD-K65781196	avanafil	HT29	10.0 uM	24 h	1.00756	-0.286975
REP.A018_HT29_24H:L14	BRD-K65781196	avanafil	HT29	3.33 uM	24 h	0.897071	-0.687578
REP.A018_HT29_24H:L15	BRD-K65781196	avanafil	HT29	1.11 uM	24 h	1.08774	-0.935135
REP.A018_HT29_24H:L16	BRD-K65781196	avanafil	HT29	0.37 uM	24 h	1.20037	0.193802
REP.A018_HT29_24H:L17	BRD-K65781196	avanafil	HT29	0.12 uM	24 h	1.02353	0.188856
REP.A018_HT29_24H:L18	BRD-K65781196	avanafil	HT29	0.04 uM	24 h	0.816023	-0.110926
REP.A018_HT29_24H:L19	BRD-K65928735	AZD-1480	HT29	10.0 uM	24 h	0.975373	-1.45822
REP.A018_HT29_24H:L20	BRD-K65928735	AZD-1480	HT29	3.33 uM	24 h	1.13821	-0.271034
REP.A018_HT29_24H:L21	BRD-K65928735	AZD-1480	HT29	1.11 uM	24 h	0.940373	-0.558842
REP.A018_HT29_24H:L22	BRD-K65928735	AZD-1480	HT29	0.37 uM	24 h	1.04105	-0.230787
REP.A018_HT29_24H:L23	BRD-K65928735	AZD-1480	HT29	0.12 uM	24 h	1.06417	-0.608954
REP.A018_HT29_24H:L24	BRD-K65928735	AZD-1480	HT29	0.04 uM	24 h	0.862772	-0.178322
REP.A018_HT29_24H:M01	BRD-K66175015	afatinib	HT29	10.0 uM	24 h	0.662913	-4.23752
REP.A018_HT29_24H:M02	BRD-K66175015	afatinib	HT29	3.33 uM	24 h	1.00332	-1.61172
REP.A018_HT29_24H:M03	BRD-K66175015	afatinib	HT29	1.11 uM	24 h	0.903144	-0.650325
REP.A018_HT29_24H:M04	BRD-K66175015	afatinib	HT29	0.37 uM	24 h	1.00122	-0.330788
REP.A018_HT29_24H:M05	BRD-K66175015	afatinib	HT29	0.12 uM	24 h	0.920764	-1.02498
REP.A018_HT29_24H:M06	BRD-K66175015	afatinib	HT29	0.04 uM	24 h	0.860194	-0.0781805
REP.A018_HT29_24H:M07	BRD-K66412701	pazufloxacin	HT29	10.0 uM	24 h	0.944719	-0.0363067
REP.A018_HT29_24H:M08	BRD-K66412701	pazufloxacin	HT29	3.33 uM	24 h	0.942496	-0.213927
REP.A018_HT29_24H:M09	BRD-K66412701	pazufloxacin	HT29	1.11 uM	24 h	1.01026	-0.296502
REP.A018_HT29_24H:M10	BRD-K66412701	pazufloxacin	HT29	0.37 uM	24 h	0.966751	-0.178006
REP.A018_HT29_24H:M11	BRD-K66412701	pazufloxacin	HT29	0.12 uM	24 h	1.09535	-1.02478
REP.A018_HT29_24H:M12	BRD-K66412701	pazufloxacin	HT29	0.04 uM	24 h	1.14316	-0.473392
REP.A018_HT29_24H:M13	BRD-K66538826	amuvatinib	HT29	10.0 uM	24 h	1.2184	-1.63636
REP.A018_HT29_24H:M14	BRD-K66538826	amuvatinib	HT29	3.33 uM	24 h	1.10245	-0.923183
REP.A018_HT29_24H:M15	BRD-K66538826	amuvatinib	HT29	1.11 uM	24 h	1.12222	-0.187373
REP.A018_HT29_24H:M16	BRD-K66538826	amuvatinib	HT29	0.37 uM	24 h	1.10734	0.20892
REP.A018_HT29_24H:M17	BRD-K66538826	amuvatinib	HT29	0.12 uM	24 h	1.11418	-0.699205
REP.A018_HT29_24H:M18	BRD-K66538826	amuvatinib	HT29	0.04 uM	24 h	0.980114	-0.388887
REP.A018_HT29_24H:M19	BRD-K66876909	linezolid	HT29	10.0 uM	24 h	0.963465	-0.534149
REP.A018_HT29_24H:M20	BRD-K66876909	linezolid	HT29	3.33 uM	24 h	0.935039	-0.560351
REP.A018_HT29_24H:M21	BRD-K66876909	linezolid	HT29	1.11 uM	24 h	1.07603	-0.0769383
REP.A018_HT29_24H:M22	BRD-K66876909	linezolid	HT29	0.37 uM	24 h	1.03976	-0.483928
REP.A018_HT29_24H:M23	BRD-K66876909	linezolid	HT29	0.12 uM	24 h	1.0781	-0.561053
REP.A018_HT29_24H:M24	BRD-K66876909	linezolid	HT29	0.04 uM	24 h	1.06047	-0.666887
REP.A018_HT29_24H:N01	BRD-K66404838	nalbuphine	HT29	10.0 uM	24 h	0.993181	-0.381969
REP.A018_HT29_24H:N02	BRD-K66404838	nalbuphine	HT29	3.33 uM	24 h	0.978346	-0.384204
REP.A018_HT29_24H:N03	BRD-K66404838	nalbuphine	HT29	1.11 uM	24 h	1.11728	-0.820728
REP.A018_HT29_24H:N04	BRD-K66404838	nalbuphine	HT29	0.37 uM	24 h	0.856394	0.627077
REP.A018_HT29_24H:N05	BRD-K66404838	nalbuphine	HT29	0.12 uM	24 h	0.998373	-0.610231
REP.A018_HT29_24H:N06	BRD-K66404838	nalbuphine	HT29	0.04 uM	24 h	0.918727	-0.156482
REP.A018_HT29_24H:N07	BRD-A66419424	ixazomib-citrate	HT29	10.0 uM	24 h	0.150901	-8.79384
REP.A018_HT29_24H:N09	BRD-A66419424	ixazomib-citrate	HT29	1.11 uM	24 h	0.304471	-8.6786
REP.A018_HT29_24H:N10	BRD-A66419424	ixazomib-citrate	HT29	0.37 uM	24 h	0.47819	-8.08383
REP.A018_HT29_24H:N11	BRD-A66419424	ixazomib-citrate	HT29	0.12 uM	24 h	0.805028	-6.24085
REP.A018_HT29_24H:N12	BRD-A66419424	ixazomib-citrate	HT29	0.04 uM	24 h	1.2803	-2.82261
REP.A018_HT29_24H:N13	BRD-K66615216	moxifloxacin	HT29	10.0 uM	24 h	0.909968	-0.44263
REP.A018_HT29_24H:N14	BRD-K66615216	moxifloxacin	HT29	3.33 uM	24 h	1.10383	-0.581695
REP.A018_HT29_24H:N15	BRD-K66615216	moxifloxacin	HT29	1.11 uM	24 h	1.19245	-0.881465
REP.A018_HT29_24H:N16	BRD-K66615216	moxifloxacin	HT29	0.37 uM	24 h	1.02467	-0.442425
REP.A018_HT29_24H:N17	BRD-K66615216	moxifloxacin	HT29	0.12 uM	24 h	0.905269	-0.788333
REP.A018_HT29_24H:N18	BRD-K66615216	moxifloxacin	HT29	0.04 uM	24 h	1.1014	-0.102859
REP.A018_HT29_24H:N19	BRD-K66911501	MK-3207	HT29	10.0 uM	24 h	0.999279	-1.5826
REP.A018_HT29_24H:N20	BRD-K66911501	MK-3207	HT29	3.33 uM	24 h	0.961791	-0.530837
REP.A018_HT29_24H:N21	BRD-K66911501	MK-3207	HT29	1.11 uM	24 h	1.03768	-0.641829
REP.A018_HT29_24H:N22	BRD-K66911501	MK-3207	HT29	0.37 uM	24 h	1.02058	-0.680946
REP.A018_HT29_24H:N23	BRD-K66911501	MK-3207	HT29	0.12 uM	24 h	0.994851	-0.48793
REP.A018_HT29_24H:N24	BRD-K66911501	MK-3207	HT29	0.04 uM	24 h	0.946392	-0.548338
REP.A018_HT29_24H:O01	BRD-K60230970	MG-132	HT29	20.0 uM	24 h	0.340121	-8.2934
REP.A018_HT29_24H:O04	BRD-K60230970	MG-132	HT29	20.0 uM	24 h	0.331297	-7.91143
REP.A018_HT29_24H:O05	BRD-K60230970	MG-132	HT29	20.0 uM	24 h	0.196315	-8.20721
REP.A018_HT29_24H:O07	BRD-A36057565	bruceantin	HT29	10.0 uM	24 h	0.984722	-9.29491
REP.A018_HT29_24H:O09	BRD-A36057565	bruceantin	HT29	1.11 uM	24 h	0.876249	-10.1686
REP.A018_HT29_24H:O10	BRD-A36057565	bruceantin	HT29	0.37 uM	24 h	1.20124	-8.7683
REP.A018_HT29_24H:O11	BRD-A36057565	bruceantin	HT29	0.12 uM	24 h	1.37107	-8.9806
REP.A018_HT29_24H:O12	BRD-A36057565	bruceantin	HT29	0.04 uM	24 h	1.32448	-9.32867
REP.A018_HT29_24H:O13	BRD-K67174965	acetylcysteine	HT29	10.0 uM	24 h	0.886434	-0.0919872
REP.A018_HT29_24H:O14	BRD-K67174965	acetylcysteine	HT29	3.33 uM	24 h	1.03736	0.474217
REP.A018_HT29_24H:O15	BRD-K67174965	acetylcysteine	HT29	1.11 uM	24 h	1.21375	-0.730444
REP.A018_HT29_24H:O16	BRD-K67174965	acetylcysteine	HT29	0.37 uM	24 h	1.05554	-0.687604
REP.A018_HT29_24H:O17	BRD-K67174965	acetylcysteine	HT29	0.12 uM	24 h	1.00783	-0.438611
REP.A018_HT29_24H:O18	BRD-K67174965	acetylcysteine	HT29	0.04 uM	24 h	0.999587	-0.448785
REP.A018_HT29_24H:O19	BRD-A67479912	progesterone	HT29	10.0 uM	24 h	0.927823	-0.823354
REP.A018_HT29_24H:O20	BRD-A67479912	progesterone	HT29	3.33 uM	24 h	0.972765	-0.761667
REP.A018_HT29_24H:O21	BRD-A67479912	progesterone	HT29	1.11 uM	24 h	1.12349	-0.72716
REP.A018_HT29_24H:O22	BRD-A67479912	progesterone	HT29	0.37 uM	24 h	0.97391	-1.12456
REP.A018_HT29_24H:O23	BRD-A67479912	progesterone	HT29	0.12 uM	24 h	1.01062	-0.920263
REP.A018_HT29_24H:O24	BRD-A67479912	progesterone	HT29	0.04 uM	24 h	0.838539	-0.684808
REP.A018_HT29_24H:P01	BRD-A67097164	ifosfamide	HT29	10.0 uM	24 h	1.06048	-1.05107
REP.A018_HT29_24H:P02	BRD-A67097164	ifosfamide	HT29	3.33 uM	24 h	1.16152	-1.17727
REP.A018_HT29_24H:P03	BRD-A67097164	ifosfamide	HT29	1.11 uM	24 h	1.22776	-1.93224
REP.A018_HT29_24H:P04	BRD-A67097164	ifosfamide	HT29	0.37 uM	24 h	0.998482	-0.188338
REP.A018_HT29_24H:P05	BRD-A67097164	ifosfamide	HT29	0.12 uM	24 h	0.975231	-0.889563
REP.A018_HT29_24H:P06	BRD-A67097164	ifosfamide	HT29	0.04 uM	24 h	0.972062	-0.270088
REP.A018_HT29_24H:P07	BRD-K67121414	apixaban	HT29	10.0 uM	24 h	0.987125	-0.533477
REP.A018_HT29_24H:P08	BRD-K67121414	apixaban	HT29	3.33 uM	24 h	1.01874	-0.535398
REP.A018_HT29_24H:P09	BRD-K67121414	apixaban	HT29	1.11 uM	24 h	1.03557	-0.178884
REP.A018_HT29_24H:P10	BRD-K67121414	apixaban	HT29	0.37 uM	24 h	1.00054	-0.407305
REP.A018_HT29_24H:P11	BRD-K67121414	apixaban	HT29	0.12 uM	24 h	0.980274	-0.570665
REP.A018_HT29_24H:P12	BRD-K67121414	apixaban	HT29	0.04 uM	24 h	1.12293	0.10581
REP.A018_HT29_24H:P13	BRD-K67277431	picotamide	HT29	10.0 uM	24 h	1.16187	-0.20251
REP.A018_HT29_24H:P14	BRD-K67277431	picotamide	HT29	3.33 uM	24 h	0.929912	-0.433877
REP.A018_HT29_24H:P15	BRD-K67277431	picotamide	HT29	1.11 uM	24 h	1.03124	-0.0143196
REP.A018_HT29_24H:P16	BRD-K67277431	picotamide	HT29	0.37 uM	24 h	0.954518	-0.727216
REP.A018_HT29_24H:P17	BRD-K67277431	picotamide	HT29	0.12 uM	24 h	0.992908	-0.381009
REP.A018_HT29_24H:P18	BRD-K67277431	picotamide	HT29	0.04 uM	24 h	1.06337	0.125426
REP.A018_HT29_24H:P19	BRD-A67516570	lafutidine	HT29	10.0 uM	24 h	1.07782	-0.331196
REP.A018_HT29_24H:P20	BRD-A67516570	lafutidine	HT29	3.33 uM	24 h	0.990104	-0.556079
REP.A018_HT29_24H:P21	BRD-A67516570	lafutidine	HT29	1.11 uM	24 h	0.882012	-0.358785
REP.A018_HT29_24H:P22	BRD-A67516570	lafutidine	HT29	0.37 uM	24 h	1.02298	-0.326185
REP.A018_HT29_24H:P23	BRD-A67516570	lafutidine	HT29	0.12 uM	24 h	0.911311	-0.394951
REP.A018_HT29_24H:P24	BRD-A67516570	lafutidine	HT29	0.04 uM	24 h	0.872986	-0.84065
REP.A018_HT29_24H:F17	BRD-K63343048	orlistat	HT29	0.12 uM	24 h	0.9828	0.213964
REP.A018_HT29_24H:N08	BRD-A66419424	ixazomib-citrate	HT29	3.33 uM	24 h	0.276545	-8.84331
REP.A018_HT29_24H:O02	BRD-K60230970	MG-132	HT29	20.0 uM	24 h	0.0972007	-7.96309
REP.A018_HT29_24H:O03	BRD-K60230970	MG-132	HT29	20.0 uM	24 h	0.294179	-8.26594
REP.A018_HT29_24H:O06	BRD-K60230970	MG-132	HT29	20.0 uM	24 h	0.135457	-6.60718
REP.A018_HT29_24H:O08	BRD-A36057565	bruceantin	HT29	3.33 uM	24 h	0.830654	-8.73892
REP.A018_MCF7_24H:A07	BRD-A62035778	scopolamine	MCF7	10.0 uM	24 h	1.11168	-0.571261
REP.A018_MCF7_24H:A08	BRD-A62035778	scopolamine	MCF7	3.33 uM	24 h	1.04214	-0.234904
REP.A018_MCF7_24H:A09	BRD-A62035778	scopolamine	MCF7	1.11 uM	24 h	1.05034	-0.324546
REP.A018_MCF7_24H:A10	BRD-A62035778	scopolamine	MCF7	0.37 uM	24 h	0.930392	-0.227413
REP.A018_MCF7_24H:A11	BRD-A62035778	scopolamine	MCF7	0.12 uM	24 h	1.09615	-0.271827
REP.A018_MCF7_24H:A12	BRD-A62035778	scopolamine	MCF7	0.04 uM	24 h	1.11177	-0.674846
REP.A018_MCF7_24H:A13	BRD-K62196610	AVN-944	MCF7	10.0 uM	24 h	0.576488	-5.54963
REP.A018_MCF7_24H:A14	BRD-K62196610	AVN-944	MCF7	3.33 uM	24 h	0.321096	-5.20193
REP.A018_MCF7_24H:A15	BRD-K62196610	AVN-944	MCF7	1.11 uM	24 h	0.721884	-4.13688
REP.A018_MCF7_24H:A16	BRD-K62196610	AVN-944	MCF7	0.37 uM	24 h	0.974867	-0.828018
REP.A018_MCF7_24H:A17	BRD-K62196610	AVN-944	MCF7	0.12 uM	24 h	1.07474	-0.058656
REP.A018_MCF7_24H:A18	BRD-K62196610	AVN-944	MCF7	0.04 uM	24 h	0.972	-0.456114
REP.A018_MCF7_24H:A19	BRD-K62277907	sarsagenin	MCF7	4.8 uM	24 h	1.08063	-0.946281
REP.A018_MCF7_24H:A20	BRD-K62277907	sarsagenin	MCF7	1.6 uM	24 h	1.02262	-0.265772
REP.A018_MCF7_24H:A21	BRD-K62277907	sarsagenin	MCF7	0.53 uM	24 h	1.00981	-0.0658381
REP.A018_MCF7_24H:A22	BRD-K62277907	sarsagenin	MCF7	0.18 uM	24 h	1.05271	-0.266232
REP.A018_MCF7_24H:A23	BRD-K62277907	sarsagenin	MCF7	0.06 uM	24 h	1.07556	-0.583384
REP.A018_MCF7_24H:A24	BRD-K62277907	sarsagenin	MCF7	0.02 uM	24 h	0.792826	-0.0545873
REP.A018_MCF7_24H:B07	BRD-A62071884	siguazodan	MCF7	10.0 uM	24 h	0.996531	-0.350478
REP.A018_MCF7_24H:B09	BRD-A62071884	siguazodan	MCF7	1.11 uM	24 h	0.855593	-0.301357
REP.A018_MCF7_24H:B10	BRD-A62071884	siguazodan	MCF7	0.37 uM	24 h	1.11552	-0.300764
REP.A018_MCF7_24H:B11	BRD-A62071884	siguazodan	MCF7	0.12 uM	24 h	1.00584	-0.89382
REP.A018_MCF7_24H:B12	BRD-A62071884	siguazodan	MCF7	0.04 uM	24 h	0.922388	-0.747722
REP.A018_MCF7_24H:B13	BRD-K62200014	anagrelide	MCF7	10.0 uM	24 h	0.928398	-0.409823
REP.A018_MCF7_24H:B14	BRD-K62200014	anagrelide	MCF7	3.33 uM	24 h	1.00941	-0.206294
REP.A018_MCF7_24H:B15	BRD-K62200014	anagrelide	MCF7	1.11 uM	24 h	0.996758	-0.0673073
REP.A018_MCF7_24H:B16	BRD-K62200014	anagrelide	MCF7	0.37 uM	24 h	1.10695	-0.0897807
REP.A018_MCF7_24H:B17	BRD-K62200014	anagrelide	MCF7	0.12 uM	24 h	1.04269	-0.789983
REP.A018_MCF7_24H:B18	BRD-K62200014	anagrelide	MCF7	0.04 uM	24 h	1.01462	-0.13968
REP.A018_MCF7_24H:B19	BRD-K62310379	fluticasone-propionate	MCF7	10.0 uM	24 h	1.02711	-0.717569
REP.A018_MCF7_24H:B20	BRD-K62310379	fluticasone-propionate	MCF7	3.33 uM	24 h	0.969109	-0.422576
REP.A018_MCF7_24H:B21	BRD-K62310379	fluticasone-propionate	MCF7	1.11 uM	24 h	0.891096	-0.219589
REP.A018_MCF7_24H:B22	BRD-K62310379	fluticasone-propionate	MCF7	0.37 uM	24 h	0.952659	-0.65998
REP.A018_MCF7_24H:B23	BRD-K62310379	fluticasone-propionate	MCF7	0.12 uM	24 h	1.01859	-0.0684336
REP.A018_MCF7_24H:B24	BRD-K62310379	fluticasone-propionate	MCF7	0.04 uM	24 h	1.03218	-0.470063
REP.A018_MCF7_24H:C01	BRD-A62525898	prednisone	MCF7	10.0 uM	24 h	1.07332	-0.692699
REP.A018_MCF7_24H:C02	BRD-A62525898	prednisone	MCF7	3.33 uM	24 h	1.08334	0.130587
REP.A018_MCF7_24H:C03	BRD-A62525898	prednisone	MCF7	1.11 uM	24 h	0.996951	0.156251
REP.A018_MCF7_24H:C04	BRD-A62525898	prednisone	MCF7	0.37 uM	24 h	0.943818	-0.335301
REP.A018_MCF7_24H:C05	BRD-A62525898	prednisone	MCF7	0.12 uM	24 h	0.944479	-0.511447
REP.A018_MCF7_24H:C06	BRD-A62525898	prednisone	MCF7	0.04 uM	24 h	0.863705	-0.431598
REP.A018_MCF7_24H:C07	BRD-K62627508	idasanutlin	MCF7	10.0 uM	24 h	0.498141	-7.12149
REP.A018_MCF7_24H:C08	BRD-K62627508	idasanutlin	MCF7	3.33 uM	24 h	0.624683	-6.99897
REP.A018_MCF7_24H:C09	BRD-K62627508	idasanutlin	MCF7	1.11 uM	24 h	0.819525	-5.713
REP.A018_MCF7_24H:C10	BRD-K62627508	idasanutlin	MCF7	0.37 uM	24 h	0.474937	-5.32694
REP.A018_MCF7_24H:C11	BRD-K62627508	idasanutlin	MCF7	0.12 uM	24 h	0.652998	-3.2908
REP.A018_MCF7_24H:C12	BRD-K62627508	idasanutlin	MCF7	0.04 uM	24 h	0.859412	-1.67923
REP.A018_MCF7_24H:C13	BRD-K62685538	triptorelin	MCF7	10.0 uM	24 h	0.819415	-0.652872
REP.A018_MCF7_24H:C14	BRD-K62685538	triptorelin	MCF7	3.33 uM	24 h	1.01162	0.308711
REP.A018_MCF7_24H:C15	BRD-K62685538	triptorelin	MCF7	1.11 uM	24 h	1.05755	-0.0304737
REP.A018_MCF7_24H:C16	BRD-K62685538	triptorelin	MCF7	0.37 uM	24 h	1.0069	-0.106693
REP.A018_MCF7_24H:C17	BRD-K62685538	triptorelin	MCF7	0.12 uM	24 h	0.968365	0.383988
REP.A018_MCF7_24H:C18	BRD-K62685538	triptorelin	MCF7	0.04 uM	24 h	0.989936	0.106797
REP.A018_MCF7_24H:C19	BRD-K50691590	bortezomib	MCF7	20.0 uM	24 h	0.0455051	-6.16886
REP.A018_MCF7_24H:C20	BRD-K50691590	bortezomib	MCF7	20.0 uM	24 h	0.0950577	-7.58885
REP.A018_MCF7_24H:C21	BRD-K50691590	bortezomib	MCF7	20.0 uM	24 h	0.0933206	-7.16125
REP.A018_MCF7_24H:C22	BRD-K50691590	bortezomib	MCF7	20.0 uM	24 h	-0.0387001	-7.63136
REP.A018_MCF7_24H:C23	BRD-K50691590	bortezomib	MCF7	20.0 uM	24 h	0.151222	-6.96273
REP.A018_MCF7_24H:C24	BRD-K50691590	bortezomib	MCF7	20.0 uM	24 h	0.118383	-6.46707
REP.A018_MCF7_24H:D01	BRD-K62562723	SR-2640	MCF7	10.0 uM	24 h	0.598983	-1.84781
REP.A018_MCF7_24H:D02	BRD-K62562723	SR-2640	MCF7	3.33 uM	24 h	0.790201	0.106517
REP.A018_MCF7_24H:D03	BRD-K62562723	SR-2640	MCF7	1.11 uM	24 h	0.960657	-0.0846551
REP.A018_MCF7_24H:D04	BRD-K62562723	SR-2640	MCF7	0.37 uM	24 h	1.04188	0.258751
REP.A018_MCF7_24H:D05	BRD-K62562723	SR-2640	MCF7	0.12 uM	24 h	0.908313	-0.18712
REP.A018_MCF7_24H:D06	BRD-K62562723	SR-2640	MCF7	0.04 uM	24 h	1.02256	-0.467186
REP.A018_MCF7_24H:D07	BRD-K62676709	guanethidine	MCF7	10.0 uM	24 h	0.985085	-0.103773
REP.A018_MCF7_24H:D08	BRD-K62676709	guanethidine	MCF7	3.33 uM	24 h	0.958764	-0.37157
REP.A018_MCF7_24H:D09	BRD-K62676709	guanethidine	MCF7	1.11 uM	24 h	0.975992	-0.0972913
REP.A018_MCF7_24H:D10	BRD-K62676709	guanethidine	MCF7	0.37 uM	24 h	0.966312	0.168647
REP.A018_MCF7_24H:D11	BRD-K62676709	guanethidine	MCF7	0.12 uM	24 h	0.919296	-0.0689821
REP.A018_MCF7_24H:D12	BRD-K62676709	guanethidine	MCF7	0.04 uM	24 h	0.944296	-0.443845
REP.A018_MCF7_24H:D13	BRD-K62734952	arglabin	MCF7	10.0 uM	24 h	1.0734	-1.19989
REP.A018_MCF7_24H:D14	BRD-K62734952	arglabin	MCF7	3.33 uM	24 h	1.05476	0.0513734
REP.A018_MCF7_24H:D15	BRD-K62734952	arglabin	MCF7	1.11 uM	24 h	0.994594	-0.445342
REP.A018_MCF7_24H:D16	BRD-K62734952	arglabin	MCF7	0.37 uM	24 h	0.954234	0.309975
REP.A018_MCF7_24H:D17	BRD-K62734952	arglabin	MCF7	0.12 uM	24 h	1.13221	0.3156
REP.A018_MCF7_24H:D18	BRD-K62734952	arglabin	MCF7	0.04 uM	24 h	1.00324	-0.219195
REP.A018_MCF7_24H:D19	BRD-K62762455	RU-58841	MCF7	10.0 uM	24 h	0.881126	-0.541243
REP.A018_MCF7_24H:D20	BRD-K62762455	RU-58841	MCF7	3.33 uM	24 h	0.966708	0.261676
REP.A018_MCF7_24H:D21	BRD-K62762455	RU-58841	MCF7	1.11 uM	24 h	0.999096	0.738631
REP.A018_MCF7_24H:D22	BRD-K62762455	RU-58841	MCF7	0.37 uM	24 h	1.10581	0.110368
REP.A018_MCF7_24H:D23	BRD-K62762455	RU-58841	MCF7	0.12 uM	24 h	1.02186	-0.0900002
REP.A018_MCF7_24H:D24	BRD-K62762455	RU-58841	MCF7	0.04 uM	24 h	1.05285	-0.358962
REP.A018_MCF7_24H:E01	BRD-K63126190	epinephrine	MCF7	10.0 uM	24 h	0.995068	-0.645443
REP.A018_MCF7_24H:E02	BRD-K63126190	epinephrine	MCF7	3.33 uM	24 h	1.03169	-0.106709
REP.A018_MCF7_24H:E03	BRD-K63126190	epinephrine	MCF7	1.11 uM	24 h	1.01443	0.338335
REP.A018_MCF7_24H:E04	BRD-K63126190	epinephrine	MCF7	0.37 uM	24 h	1.04542	-0.176543
REP.A018_MCF7_24H:E05	BRD-K63126190	epinephrine	MCF7	0.12 uM	24 h	0.979447	-0.835668
REP.A018_MCF7_24H:E06	BRD-K63126190	epinephrine	MCF7	0.04 uM	24 h	1.02601	-0.540436
REP.A018_MCF7_24H:E07	BRD-K63178091	telotristat	MCF7	10.0 uM	24 h	0.942477	0.151373
REP.A018_MCF7_24H:E09	BRD-K63178091	telotristat	MCF7	1.11 uM	24 h	0.982968	0.724528
REP.A018_MCF7_24H:E10	BRD-K63178091	telotristat	MCF7	0.37 uM	24 h	1.01227	0.346472
REP.A018_MCF7_24H:E11	BRD-K63178091	telotristat	MCF7	0.12 uM	24 h	1.05555	0.447746
REP.A018_MCF7_24H:E12	BRD-K63178091	telotristat	MCF7	0.04 uM	24 h	0.920422	-1.18356
REP.A018_MCF7_24H:E13	BRD-A63310107	miglitol	MCF7	10.0 uM	24 h	0.90951	0.186929
REP.A018_MCF7_24H:E14	BRD-A63310107	miglitol	MCF7	3.33 uM	24 h	0.886109	0.0887409
REP.A018_MCF7_24H:E15	BRD-A63310107	miglitol	MCF7	1.11 uM	24 h	1.19083	0.455794
REP.A018_MCF7_24H:E16	BRD-A63310107	miglitol	MCF7	0.37 uM	24 h	0.839696	-0.648167
REP.A018_MCF7_24H:E17	BRD-A63310107	miglitol	MCF7	0.12 uM	24 h	1.12632	-0.329102
REP.A018_MCF7_24H:E18	BRD-A63310107	miglitol	MCF7	0.04 uM	24 h	0.999569	-0.301815
REP.A018_MCF7_24H:E19	BRD-K63430059	methoxsalen	MCF7	10.0 uM	24 h	0.958563	-0.513179
REP.A018_MCF7_24H:E20	BRD-K63430059	methoxsalen	MCF7	3.33 uM	24 h	1.00366	0.124944
REP.A018_MCF7_24H:E21	BRD-K63430059	methoxsalen	MCF7	1.11 uM	24 h	0.948753	-0.218354
REP.A018_MCF7_24H:E22	BRD-K63430059	methoxsalen	MCF7	0.37 uM	24 h	0.903335	-0.34201
REP.A018_MCF7_24H:E23	BRD-K63430059	methoxsalen	MCF7	0.12 uM	24 h	1.11659	0.0951388
REP.A018_MCF7_24H:E24	BRD-K63430059	methoxsalen	MCF7	0.04 uM	24 h	1.05398	-0.0252701
REP.A018_MCF7_24H:F01	BRD-K63150726	JTE-907	MCF7	10.0 uM	24 h	1.04644	-0.550431
REP.A018_MCF7_24H:F02	BRD-K63150726	JTE-907	MCF7	3.33 uM	24 h	1.09893	-0.461228
REP.A018_MCF7_24H:F03	BRD-K63150726	JTE-907	MCF7	1.11 uM	24 h	0.787911	0.249217
REP.A018_MCF7_24H:F04	BRD-K63150726	JTE-907	MCF7	0.37 uM	24 h	1.00993	0.0743771
REP.A018_MCF7_24H:F05	BRD-K63150726	JTE-907	MCF7	0.12 uM	24 h	1.05041	-0.944963
REP.A018_MCF7_24H:F06	BRD-K63150726	JTE-907	MCF7	0.04 uM	24 h	0.966952	0.177354
REP.A018_MCF7_24H:F13	BRD-K63343048	orlistat	MCF7	10.0 uM	24 h	1.02701	-0.143919
REP.A018_MCF7_24H:F14	BRD-K63343048	orlistat	MCF7	3.33 uM	24 h	0.886499	-0.238655
REP.A018_MCF7_24H:F15	BRD-K63343048	orlistat	MCF7	1.11 uM	24 h	1.23619	-0.813463
REP.A018_MCF7_24H:F16	BRD-K63343048	orlistat	MCF7	0.37 uM	24 h	0.912969	-0.751836
REP.A018_MCF7_24H:F18	BRD-K63343048	orlistat	MCF7	0.04 uM	24 h	1.04918	0.149608
REP.A018_MCF7_24H:F19	BRD-K63504947	semaxanib	MCF7	10.0 uM	24 h	0.714317	0.117664
REP.A018_MCF7_24H:F20	BRD-K63504947	semaxanib	MCF7	3.33 uM	24 h	0.731561	-0.172814
REP.A018_MCF7_24H:F21	BRD-K63504947	semaxanib	MCF7	1.11 uM	24 h	0.795984	0.515578
REP.A018_MCF7_24H:F22	BRD-K63504947	semaxanib	MCF7	0.37 uM	24 h	0.802267	-0.316614
REP.A018_MCF7_24H:F23	BRD-K63504947	semaxanib	MCF7	0.12 uM	24 h	1.09264	0.774699
REP.A018_MCF7_24H:F24	BRD-K63504947	semaxanib	MCF7	0.04 uM	24 h	0.987992	-0.423737
REP.A018_MCF7_24H:G01	BRD-K63736853	acipimox	MCF7	10.0 uM	24 h	0.928661	-0.989109
REP.A018_MCF7_24H:G02	BRD-K63736853	acipimox	MCF7	3.33 uM	24 h	1.08022	-0.569685
REP.A018_MCF7_24H:G03	BRD-K63736853	acipimox	MCF7	1.11 uM	24 h	1.15875	-0.472306
REP.A018_MCF7_24H:G04	BRD-K63736853	acipimox	MCF7	0.37 uM	24 h	1.1706	0.0027233
REP.A018_MCF7_24H:G05	BRD-K63736853	acipimox	MCF7	0.12 uM	24 h	0.992432	-0.192742
REP.A018_MCF7_24H:G07	BRD-A63752151	fidarestat	MCF7	10.0 uM	24 h	1.21441	-1.19376
REP.A018_MCF7_24H:G08	BRD-A63752151	fidarestat	MCF7	3.33 uM	24 h	0.919077	0.396907
REP.A018_MCF7_24H:G09	BRD-A63752151	fidarestat	MCF7	1.11 uM	24 h	0.913069	-0.0171571
REP.A018_MCF7_24H:G10	BRD-A63752151	fidarestat	MCF7	0.37 uM	24 h	1.16013	-0.458275
REP.A018_MCF7_24H:G11	BRD-A63752151	fidarestat	MCF7	0.12 uM	24 h	0.999984	-0.490817
REP.A018_MCF7_24H:G12	BRD-A63752151	fidarestat	MCF7	0.04 uM	24 h	0.974445	0.409273
REP.A018_MCF7_24H:G13	BRD-K50691590	bortezomib	MCF7	20.0 uM	24 h	0.0808199	-7.46985
REP.A018_MCF7_24H:G14	BRD-K50691590	bortezomib	MCF7	20.0 uM	24 h	-0.129077	-7.5141
REP.A018_MCF7_24H:G15	BRD-K50691590	bortezomib	MCF7	20.0 uM	24 h	-0.11107	-7.09448
REP.A018_MCF7_24H:G17	BRD-K50691590	bortezomib	MCF7	20.0 uM	24 h	-0.1325	-7.57033
REP.A018_MCF7_24H:G18	BRD-K50691590	bortezomib	MCF7	20.0 uM	24 h	-0.16759	-7.84328
REP.A018_MCF7_24H:G19	BRD-K64338723	milacemide	MCF7	10.0 uM	24 h	0.90917	-0.35571
REP.A018_MCF7_24H:G20	BRD-K64338723	milacemide	MCF7	3.33 uM	24 h	0.641473	-1.1597
REP.A018_MCF7_24H:G21	BRD-K64338723	milacemide	MCF7	1.11 uM	24 h	0.940791	0.223062
REP.A018_MCF7_24H:G22	BRD-K64338723	milacemide	MCF7	0.37 uM	24 h	0.971418	-0.401718
REP.A018_MCF7_24H:G23	BRD-K64338723	milacemide	MCF7	0.12 uM	24 h	0.928676	-0.614591
REP.A018_MCF7_24H:G24	BRD-K64338723	milacemide	MCF7	0.04 uM	24 h	1.00209	-0.546487
REP.A018_MCF7_24H:H01	BRD-K34328244	MF-101	MCF7	10.0 uM	24 h	1.00324	-0.866349
REP.A018_MCF7_24H:H02	BRD-K34328244	MF-101	MCF7	3.33 uM	24 h	0.884554	-0.74801
REP.A018_MCF7_24H:H03	BRD-K34328244	MF-101	MCF7	1.11 uM	24 h	1.03303	-0.603467
REP.A018_MCF7_24H:H04	BRD-K34328244	MF-101	MCF7	0.37 uM	24 h	1.15653	-0.564469
REP.A018_MCF7_24H:H05	BRD-K34328244	MF-101	MCF7	0.12 uM	24 h	0.918422	-0.530471
REP.A018_MCF7_24H:H06	BRD-K34328244	MF-101	MCF7	0.04 uM	24 h	0.826513	0.416966
REP.A018_MCF7_24H:H07	BRD-K63828191	raloxifene	MCF7	10.0 uM	24 h	0.639655	-1.74078
REP.A018_MCF7_24H:H08	BRD-K63828191	raloxifene	MCF7	3.33 uM	24 h	0.716638	-1.38906
REP.A018_MCF7_24H:H09	BRD-K63828191	raloxifene	MCF7	1.11 uM	24 h	0.778387	-0.817524
REP.A018_MCF7_24H:H10	BRD-K63828191	raloxifene	MCF7	0.37 uM	24 h	0.592765	-0.771187
REP.A018_MCF7_24H:H11	BRD-K63828191	raloxifene	MCF7	0.12 uM	24 h	0.749474	-1.06736
REP.A018_MCF7_24H:H12	BRD-K63828191	raloxifene	MCF7	0.04 uM	24 h	0.740033	-0.956795
REP.A018_MCF7_24H:H13	BRD-K64052750	gefitinib	MCF7	10.0 uM	24 h	0.928932	-0.890157
REP.A018_MCF7_24H:H14	BRD-K64052750	gefitinib	MCF7	3.33 uM	24 h	0.811687	-0.246052
REP.A018_MCF7_24H:H15	BRD-K64052750	gefitinib	MCF7	1.11 uM	24 h	0.858102	-0.407655
REP.A018_MCF7_24H:H16	BRD-K64052750	gefitinib	MCF7	0.37 uM	24 h	0.9003	0.200831
REP.A018_MCF7_24H:H17	BRD-K64052750	gefitinib	MCF7	0.12 uM	24 h	0.957685	0.509244
REP.A018_MCF7_24H:H18	BRD-K64052750	gefitinib	MCF7	0.04 uM	24 h	1.06196	-0.0889615
REP.A018_MCF7_24H:H19	BRD-A64406146	timofibrate	MCF7	10.0 uM	24 h	0.96303	0.323856
REP.A018_MCF7_24H:H20	BRD-A64406146	timofibrate	MCF7	3.33 uM	24 h	0.965557	-0.595241
REP.A018_MCF7_24H:H21	BRD-A64406146	timofibrate	MCF7	1.11 uM	24 h	0.952233	-0.932879
REP.A018_MCF7_24H:H22	BRD-A64406146	timofibrate	MCF7	0.37 uM	24 h	0.89868	-0.357944
REP.A018_MCF7_24H:H23	BRD-A64406146	timofibrate	MCF7	0.12 uM	24 h	0.996775	-0.529614
REP.A018_MCF7_24H:H24	BRD-A64406146	timofibrate	MCF7	0.04 uM	24 h	0.878233	-0.430393
REP.A018_MCF7_24H:I01	BRD-K64622987	torcetrapib	MCF7	10.0 uM	24 h	0.729556	-1.6408
REP.A018_MCF7_24H:I02	BRD-K64622987	torcetrapib	MCF7	3.33 uM	24 h	0.938319	-0.783461
REP.A018_MCF7_24H:I03	BRD-K64622987	torcetrapib	MCF7	1.11 uM	24 h	1.05985	-0.0202217
REP.A018_MCF7_24H:I04	BRD-K64622987	torcetrapib	MCF7	0.37 uM	24 h	0.906296	-0.131911
REP.A018_MCF7_24H:I05	BRD-K64622987	torcetrapib	MCF7	0.12 uM	24 h	0.880591	0.387847
REP.A018_MCF7_24H:I06	BRD-K64622987	torcetrapib	MCF7	0.04 uM	24 h	1.09051	-0.276179
REP.A018_MCF7_24H:I07	BRD-K64785675	TG-100115	MCF7	10.0 uM	24 h	0.959376	-0.018375
REP.A018_MCF7_24H:I09	BRD-K64785675	TG-100115	MCF7	1.11 uM	24 h	0.957666	0.517315
REP.A018_MCF7_24H:I10	BRD-K64785675	TG-100115	MCF7	0.37 uM	24 h	0.965209	-0.341385
REP.A018_MCF7_24H:I11	BRD-K64785675	TG-100115	MCF7	0.12 uM	24 h	0.846247	0.123871
REP.A018_MCF7_24H:I12	BRD-K64785675	TG-100115	MCF7	0.04 uM	24 h	1.00194	-0.373842
REP.A018_MCF7_24H:I13	BRD-K64838454	dipraglurant	MCF7	10.0 uM	24 h	0.901453	0.238076
REP.A018_MCF7_24H:I14	BRD-K64838454	dipraglurant	MCF7	3.33 uM	24 h	0.8957	0.263253
REP.A018_MCF7_24H:I15	BRD-K64838454	dipraglurant	MCF7	1.11 uM	24 h	0.868467	-0.823743
REP.A018_MCF7_24H:I16	BRD-K64838454	dipraglurant	MCF7	0.37 uM	24 h	1.033	-0.432134
REP.A018_MCF7_24H:I17	BRD-K64838454	dipraglurant	MCF7	0.12 uM	24 h	0.961645	0.240137
REP.A018_MCF7_24H:I18	BRD-K64838454	dipraglurant	MCF7	0.04 uM	24 h	1.03164	0.240888
REP.A018_MCF7_24H:I19	BRD-K64890080	BI-2536	MCF7	10.0 uM	24 h	-0.24454	-6.13524
REP.A018_MCF7_24H:I20	BRD-K64890080	BI-2536	MCF7	3.33 uM	24 h	0.0541046	-5.40771
REP.A018_MCF7_24H:I21	BRD-K64890080	BI-2536	MCF7	1.11 uM	24 h	0.204796	-5.13624
REP.A018_MCF7_24H:I22	BRD-K64890080	BI-2536	MCF7	0.37 uM	24 h	0.284173	-4.44596
REP.A018_MCF7_24H:I23	BRD-K64890080	BI-2536	MCF7	0.12 uM	24 h	0.328934	-3.57648
REP.A018_MCF7_24H:I24	BRD-K64890080	BI-2536	MCF7	0.04 uM	24 h	0.346828	-3.09599
REP.A018_MCF7_24H:J01	BRD-K64755930	etazolate	MCF7	10.0 uM	24 h	1.09976	-0.804581
REP.A018_MCF7_24H:J02	BRD-K64755930	etazolate	MCF7	3.33 uM	24 h	1.04456	-0.413674
REP.A018_MCF7_24H:J03	BRD-K64755930	etazolate	MCF7	1.11 uM	24 h	0.867161	-0.226661
REP.A018_MCF7_24H:J04	BRD-K64755930	etazolate	MCF7	0.37 uM	24 h	0.927733	-0.802515
REP.A018_MCF7_24H:J06	BRD-K64755930	etazolate	MCF7	0.04 uM	24 h	0.876364	0.385372
REP.A018_MCF7_24H:J07	BRD-K64800655	PHA-793887	MCF7	10.0 uM	24 h	0.887163	-6.72108
REP.A018_MCF7_24H:J08	BRD-K64800655	PHA-793887	MCF7	3.33 uM	24 h	0.26791	-5.08244
REP.A018_MCF7_24H:J09	BRD-K64800655	PHA-793887	MCF7	1.11 uM	24 h	0.556875	-2.4929
REP.A018_MCF7_24H:J10	BRD-K64800655	PHA-793887	MCF7	0.37 uM	24 h	0.610258	-2.69951
REP.A018_MCF7_24H:J11	BRD-K64800655	PHA-793887	MCF7	0.12 uM	24 h	0.700819	-2.53386
REP.A018_MCF7_24H:J12	BRD-K64800655	PHA-793887	MCF7	0.04 uM	24 h	0.8967	-0.764492
REP.A018_MCF7_24H:J19	BRD-K64925568	AMG-232	MCF7	10.0 uM	24 h	0.456678	-7.70627
REP.A018_MCF7_24H:J20	BRD-K64925568	AMG-232	MCF7	3.33 uM	24 h	0.384396	-8.39505
REP.A018_MCF7_24H:J21	BRD-K64925568	AMG-232	MCF7	1.11 uM	24 h	0.455445	-5.00862
REP.A018_MCF7_24H:J22	BRD-K64925568	AMG-232	MCF7	0.37 uM	24 h	0.919239	-2.00888
REP.A018_MCF7_24H:J23	BRD-K64925568	AMG-232	MCF7	0.12 uM	24 h	1.17343	0.0445252
REP.A018_MCF7_24H:J24	BRD-K64925568	AMG-232	MCF7	0.04 uM	24 h	1.12035	-0.527573
REP.A018_MCF7_24H:K01	BRD-K65170927	aprepitant	MCF7	10.0 uM	24 h	0.880736	-1.21755
REP.A018_MCF7_24H:K02	BRD-K65170927	aprepitant	MCF7	3.33 uM	24 h	1.01821	0.157274
REP.A018_MCF7_24H:K03	BRD-K65170927	aprepitant	MCF7	1.11 uM	24 h	0.976776	-0.117559
REP.A018_MCF7_24H:K04	BRD-K65170927	aprepitant	MCF7	0.37 uM	24 h	1.04305	-0.553636
REP.A018_MCF7_24H:K05	BRD-K65170927	aprepitant	MCF7	0.12 uM	24 h	0.972788	-0.594895
REP.A018_MCF7_24H:K06	BRD-K65170927	aprepitant	MCF7	0.04 uM	24 h	1.12405	-0.226677
REP.A018_MCF7_24H:K07	BRD-K60230970	MG-132	MCF7	20.0 uM	24 h	-0.033353	-7.34187
REP.A018_MCF7_24H:K08	BRD-K60230970	MG-132	MCF7	20.0 uM	24 h	0.264937	-6.92041
REP.A018_MCF7_24H:K09	BRD-K60230970	MG-132	MCF7	20.0 uM	24 h	-0.0497544	-7.88978
REP.A018_MCF7_24H:K10	BRD-K60230970	MG-132	MCF7	20.0 uM	24 h	-0.0223291	-7.89072
REP.A018_MCF7_24H:K11	BRD-K60230970	MG-132	MCF7	20.0 uM	24 h	-0.0467097	-7.762
REP.A018_MCF7_24H:K12	BRD-K60230970	MG-132	MCF7	20.0 uM	24 h	0.0681312	-7.68445
REP.A018_MCF7_24H:K13	BRD-K65678996	nefiracetam	MCF7	10.0 uM	24 h	0.84862	0.306538
REP.A018_MCF7_24H:K14	BRD-K65678996	nefiracetam	MCF7	3.33 uM	24 h	1.06512	0.200243
REP.A018_MCF7_24H:K15	BRD-K65678996	nefiracetam	MCF7	1.11 uM	24 h	0.897486	-0.473879
REP.A018_MCF7_24H:K16	BRD-K65678996	nefiracetam	MCF7	0.37 uM	24 h	0.985889	-0.386993
REP.A018_MCF7_24H:K17	BRD-K65678996	nefiracetam	MCF7	0.12 uM	24 h	0.95603	0.0777748
REP.A018_MCF7_24H:K18	BRD-K65678996	nefiracetam	MCF7	0.04 uM	24 h	1.06809	-0.169525
REP.A018_MCF7_24H:K19	BRD-K65820248	SDZ-NKT-343	MCF7	10.0 uM	24 h	0.905194	-0.820146
REP.A018_MCF7_24H:K20	BRD-K65820248	SDZ-NKT-343	MCF7	3.33 uM	24 h	1.07537	-0.673686
REP.A018_MCF7_24H:K21	BRD-K65820248	SDZ-NKT-343	MCF7	1.11 uM	24 h	0.987787	-0.433079
REP.A018_MCF7_24H:K22	BRD-K65820248	SDZ-NKT-343	MCF7	0.37 uM	24 h	0.980323	0.0302501
REP.A018_MCF7_24H:K23	BRD-K65820248	SDZ-NKT-343	MCF7	0.12 uM	24 h	0.924023	-0.336887
REP.A018_MCF7_24H:K24	BRD-K65820248	SDZ-NKT-343	MCF7	0.04 uM	24 h	1.27506	-0.119646
REP.A018_MCF7_24H:L01	BRD-A65248799	EMD-53998	MCF7	10.0 uM	24 h	1.34312	-0.304177
REP.A018_MCF7_24H:L02	BRD-A65248799	EMD-53998	MCF7	3.33 uM	24 h	1.01637	-0.511576
REP.A018_MCF7_24H:L03	BRD-A65248799	EMD-53998	MCF7	1.11 uM	24 h	1.1029	-0.272114
REP.A018_MCF7_24H:L04	BRD-A65248799	EMD-53998	MCF7	0.37 uM	24 h	0.929583	-0.23672
REP.A018_MCF7_24H:L05	BRD-A65248799	EMD-53998	MCF7	0.12 uM	24 h	1.08685	-0.520846
REP.A018_MCF7_24H:L06	BRD-A65248799	EMD-53998	MCF7	0.04 uM	24 h	1.01142	0.415515
REP.A018_MCF7_24H:L07	BRD-K65428967	cordycepin	MCF7	10.0 uM	24 h	0.866054	-0.345327
REP.A018_MCF7_24H:L08	BRD-K65428967	cordycepin	MCF7	3.33 uM	24 h	1.09289	-0.449532
REP.A018_MCF7_24H:L09	BRD-K65428967	cordycepin	MCF7	1.11 uM	24 h	1.01692	-0.0423149
REP.A018_MCF7_24H:L10	BRD-K65428967	cordycepin	MCF7	0.37 uM	24 h	0.934079	-0.379936
REP.A018_MCF7_24H:L11	BRD-K65428967	cordycepin	MCF7	0.12 uM	24 h	1.0488	-0.389086
REP.A018_MCF7_24H:L12	BRD-K65428967	cordycepin	MCF7	0.04 uM	24 h	1.05205	-0.435911
REP.A018_MCF7_24H:L13	BRD-K65781196	avanafil	MCF7	10.0 uM	24 h	1.11095	-0.0840446
REP.A018_MCF7_24H:L14	BRD-K65781196	avanafil	MCF7	3.33 uM	24 h	0.788926	-0.602824
REP.A018_MCF7_24H:L15	BRD-K65781196	avanafil	MCF7	1.11 uM	24 h	1.04898	-0.328744
REP.A018_MCF7_24H:L16	BRD-K65781196	avanafil	MCF7	0.37 uM	24 h	1.01928	-0.00232817
REP.A018_MCF7_24H:L17	BRD-K65781196	avanafil	MCF7	0.12 uM	24 h	1.10712	-0.156125
REP.A018_MCF7_24H:L19	BRD-K65928735	AZD-1480	MCF7	10.0 uM	24 h	0.994366	-0.821536
REP.A018_MCF7_24H:L20	BRD-K65928735	AZD-1480	MCF7	3.33 uM	24 h	1.03251	-0.74523
REP.A018_MCF7_24H:L21	BRD-K65928735	AZD-1480	MCF7	1.11 uM	24 h	0.978077	-0.604037
REP.A018_MCF7_24H:L22	BRD-K65928735	AZD-1480	MCF7	0.37 uM	24 h	0.940993	-0.669762
REP.A018_MCF7_24H:L24	BRD-K65928735	AZD-1480	MCF7	0.04 uM	24 h	0.96548	-0.0153777
REP.A018_MCF7_24H:M01	BRD-K66175015	afatinib	MCF7	10.0 uM	24 h	0.200059	-4.25307
REP.A018_MCF7_24H:M02	BRD-K66175015	afatinib	MCF7	3.33 uM	24 h	0.936454	-1.87854
REP.A018_MCF7_24H:M03	BRD-K66175015	afatinib	MCF7	1.11 uM	24 h	0.86485	-0.941953
REP.A018_MCF7_24H:M04	BRD-K66175015	afatinib	MCF7	0.37 uM	24 h	0.589972	-0.225382
REP.A018_MCF7_24H:M05	BRD-K66175015	afatinib	MCF7	0.12 uM	24 h	0.948208	-0.684486
REP.A018_MCF7_24H:M06	BRD-K66175015	afatinib	MCF7	0.04 uM	24 h	0.901006	-0.64632
REP.A018_MCF7_24H:M07	BRD-K66412701	pazufloxacin	MCF7	10.0 uM	24 h	0.874231	0.116999
REP.A018_MCF7_24H:M08	BRD-K66412701	pazufloxacin	MCF7	3.33 uM	24 h	1.093	-0.617708
REP.A018_MCF7_24H:M09	BRD-K66412701	pazufloxacin	MCF7	1.11 uM	24 h	0.843677	-0.958355
REP.A018_MCF7_24H:M10	BRD-K66412701	pazufloxacin	MCF7	0.37 uM	24 h	1.0786	-0.0607698
REP.A018_MCF7_24H:M11	BRD-K66412701	pazufloxacin	MCF7	0.12 uM	24 h	1.04531	-0.119257
REP.A018_MCF7_24H:M12	BRD-K66412701	pazufloxacin	MCF7	0.04 uM	24 h	1.02078	-0.0725387
REP.A018_MCF7_24H:M13	BRD-K66538826	amuvatinib	MCF7	10.0 uM	24 h	0.804562	-3.68532
REP.A018_MCF7_24H:M14	BRD-K66538826	amuvatinib	MCF7	3.33 uM	24 h	0.903746	-1.85889
REP.A018_MCF7_24H:M15	BRD-K66538826	amuvatinib	MCF7	1.11 uM	24 h	0.994057	-0.491104
REP.A018_MCF7_24H:M16	BRD-K66538826	amuvatinib	MCF7	0.37 uM	24 h	0.920296	-0.674684
REP.A018_MCF7_24H:M17	BRD-K66538826	amuvatinib	MCF7	0.12 uM	24 h	0.947941	-0.349493
REP.A018_MCF7_24H:M18	BRD-K66538826	amuvatinib	MCF7	0.04 uM	24 h	1.12676	0.128506
REP.A018_MCF7_24H:M19	BRD-K66876909	linezolid	MCF7	10.0 uM	24 h	1.0459	-0.665571
REP.A018_MCF7_24H:M20	BRD-K66876909	linezolid	MCF7	3.33 uM	24 h	1.00865	-0.412235
REP.A018_MCF7_24H:M21	BRD-K66876909	linezolid	MCF7	1.11 uM	24 h	0.962958	-0.205818
REP.A018_MCF7_24H:M22	BRD-K66876909	linezolid	MCF7	0.37 uM	24 h	0.930777	-0.920034
REP.A018_MCF7_24H:M23	BRD-K66876909	linezolid	MCF7	0.12 uM	24 h	1.00894	-0.439665
REP.A018_MCF7_24H:M24	BRD-K66876909	linezolid	MCF7	0.04 uM	24 h	1.07788	0.134012
REP.A018_MCF7_24H:N01	BRD-K66404838	nalbuphine	MCF7	10.0 uM	24 h	1.18918	-0.194979
REP.A018_MCF7_24H:N02	BRD-K66404838	nalbuphine	MCF7	3.33 uM	24 h	1.03837	0.217246
REP.A018_MCF7_24H:N03	BRD-K66404838	nalbuphine	MCF7	1.11 uM	24 h	0.8241	0.092088
REP.A018_MCF7_24H:N04	BRD-K66404838	nalbuphine	MCF7	0.37 uM	24 h	1.08879	-0.602476
REP.A018_MCF7_24H:N05	BRD-K66404838	nalbuphine	MCF7	0.12 uM	24 h	0.997312	-0.162401
REP.A018_MCF7_24H:N06	BRD-K66404838	nalbuphine	MCF7	0.04 uM	24 h	1.08422	-0.0751515
REP.A018_MCF7_24H:N07	BRD-A66419424	ixazomib-citrate	MCF7	10.0 uM	24 h	0.641943	-6.40763
REP.A018_MCF7_24H:N08	BRD-A66419424	ixazomib-citrate	MCF7	3.33 uM	24 h	0.657009	-6.4561
REP.A018_MCF7_24H:N09	BRD-A66419424	ixazomib-citrate	MCF7	1.11 uM	24 h	0.780461	-6.01219
REP.A018_MCF7_24H:N10	BRD-A66419424	ixazomib-citrate	MCF7	0.37 uM	24 h	0.757565	-6.10874
REP.A018_MCF7_24H:N11	BRD-A66419424	ixazomib-citrate	MCF7	0.12 uM	24 h	0.826324	-6.02923
REP.A018_MCF7_24H:N12	BRD-A66419424	ixazomib-citrate	MCF7	0.04 uM	24 h	1.02057	-2.82541
REP.A018_MCF7_24H:N13	BRD-K66615216	moxifloxacin	MCF7	10.0 uM	24 h	1.07097	-0.588493
REP.A018_MCF7_24H:N14	BRD-K66615216	moxifloxacin	MCF7	3.33 uM	24 h	0.959467	-0.144468
REP.A018_MCF7_24H:N15	BRD-K66615216	moxifloxacin	MCF7	1.11 uM	24 h	0.809057	-1.10284
REP.A018_MCF7_24H:N16	BRD-K66615216	moxifloxacin	MCF7	0.37 uM	24 h	0.977381	0.700014
REP.A018_MCF7_24H:N17	BRD-K66615216	moxifloxacin	MCF7	0.12 uM	24 h	1.20195	-0.018179
REP.A018_MCF7_24H:N18	BRD-K66615216	moxifloxacin	MCF7	0.04 uM	24 h	0.941239	-0.324412
REP.A018_MCF7_24H:N19	BRD-K66911501	MK-3207	MCF7	10.0 uM	24 h	1.05998	-0.0150121
REP.A018_MCF7_24H:N20	BRD-K66911501	MK-3207	MCF7	3.33 uM	24 h	1.16495	-0.109034
REP.A018_MCF7_24H:N21	BRD-K66911501	MK-3207	MCF7	1.11 uM	24 h	0.911289	-0.36147
REP.A018_MCF7_24H:N22	BRD-K66911501	MK-3207	MCF7	0.37 uM	24 h	0.937849	-0.22973
REP.A018_MCF7_24H:N23	BRD-K66911501	MK-3207	MCF7	0.12 uM	24 h	0.973251	-0.0771668
REP.A018_MCF7_24H:N24	BRD-K66911501	MK-3207	MCF7	0.04 uM	24 h	0.972422	0.00290433
REP.A018_MCF7_24H:O01	BRD-K60230970	MG-132	MCF7	20.0 uM	24 h	-0.0939763	-7.51931
REP.A018_MCF7_24H:O02	BRD-K60230970	MG-132	MCF7	20.0 uM	24 h	-0.109073	-7.79817
REP.A018_MCF7_24H:O03	BRD-K60230970	MG-132	MCF7	20.0 uM	24 h	0.085244	-7.3515
REP.A018_MCF7_24H:O04	BRD-K60230970	MG-132	MCF7	20.0 uM	24 h	-0.214759	-7.58335
REP.A018_MCF7_24H:O05	BRD-K60230970	MG-132	MCF7	20.0 uM	24 h	-0.0399504	-7.90103
REP.A018_MCF7_24H:O06	BRD-K60230970	MG-132	MCF7	20.0 uM	24 h	0.185797	-7.70639
REP.A018_MCF7_24H:O07	BRD-A36057565	bruceantin	MCF7	10.0 uM	24 h	0.703474	-5.30167
REP.A018_MCF7_24H:O08	BRD-A36057565	bruceantin	MCF7	3.33 uM	24 h	0.522587	-6.08932
REP.A018_MCF7_24H:O09	BRD-A36057565	bruceantin	MCF7	1.11 uM	24 h	0.724542	-6.26513
REP.A018_MCF7_24H:O10	BRD-A36057565	bruceantin	MCF7	0.37 uM	24 h	0.896227	-6.00142
REP.A018_MCF7_24H:O11	BRD-A36057565	bruceantin	MCF7	0.12 uM	24 h	0.648449	-6.34819
REP.A018_MCF7_24H:O12	BRD-A36057565	bruceantin	MCF7	0.04 uM	24 h	0.623204	-6.68494
REP.A018_MCF7_24H:O13	BRD-K67174965	acetylcysteine	MCF7	10.0 uM	24 h	1.06977	0.604575
REP.A018_MCF7_24H:O14	BRD-K67174965	acetylcysteine	MCF7	3.33 uM	24 h	0.935935	-0.454991
REP.A018_MCF7_24H:O15	BRD-K67174965	acetylcysteine	MCF7	1.11 uM	24 h	0.902371	-0.433745
REP.A018_MCF7_24H:O16	BRD-K67174965	acetylcysteine	MCF7	0.37 uM	24 h	1.05033	-0.283561
REP.A018_MCF7_24H:O17	BRD-K67174965	acetylcysteine	MCF7	0.12 uM	24 h	1.00372	-0.234027
REP.A018_MCF7_24H:O18	BRD-K67174965	acetylcysteine	MCF7	0.04 uM	24 h	0.998043	-0.245376
REP.A018_MCF7_24H:O19	BRD-A67479912	progesterone	MCF7	10.0 uM	24 h	0.995288	-1.10332
REP.A018_MCF7_24H:O20	BRD-A67479912	progesterone	MCF7	3.33 uM	24 h	0.980902	-0.380623
REP.A018_MCF7_24H:O21	BRD-A67479912	progesterone	MCF7	1.11 uM	24 h	0.86383	-0.374295
REP.A018_MCF7_24H:O22	BRD-A67479912	progesterone	MCF7	0.37 uM	24 h	1.05099	-0.0138174
REP.A018_MCF7_24H:O23	BRD-A67479912	progesterone	MCF7	0.12 uM	24 h	1.00257	-0.304745
REP.A018_MCF7_24H:O24	BRD-A67479912	progesterone	MCF7	0.04 uM	24 h	0.988537	0.521482
REP.A018_MCF7_24H:P01	BRD-A67097164	ifosfamide	MCF7	10.0 uM	24 h	1.05733	-0.22743
REP.A018_MCF7_24H:P02	BRD-A67097164	ifosfamide	MCF7	3.33 uM	24 h	0.963127	-1.18119
REP.A018_MCF7_24H:P03	BRD-A67097164	ifosfamide	MCF7	1.11 uM	24 h	0.775489	-0.897844
REP.A018_MCF7_24H:P04	BRD-A67097164	ifosfamide	MCF7	0.37 uM	24 h	1.03248	-0.350205
REP.A018_MCF7_24H:P05	BRD-A67097164	ifosfamide	MCF7	0.12 uM	24 h	1.05304	-0.432166
REP.A018_MCF7_24H:P06	BRD-A67097164	ifosfamide	MCF7	0.04 uM	24 h	0.893853	-0.539896
REP.A018_MCF7_24H:P07	BRD-K67121414	apixaban	MCF7	10.0 uM	24 h	0.975557	-0.431431
REP.A018_MCF7_24H:P08	BRD-K67121414	apixaban	MCF7	3.33 uM	24 h	0.955954	-0.418295
REP.A018_MCF7_24H:P09	BRD-K67121414	apixaban	MCF7	1.11 uM	24 h	1.02483	-0.550542
REP.A018_MCF7_24H:P10	BRD-K67121414	apixaban	MCF7	0.37 uM	24 h	1.09415	0.437797
REP.A018_MCF7_24H:P11	BRD-K67121414	apixaban	MCF7	0.12 uM	24 h	0.92525	-0.0556397
REP.A018_MCF7_24H:P12	BRD-K67121414	apixaban	MCF7	0.04 uM	24 h	1.16889	-0.283554
REP.A018_MCF7_24H:P13	BRD-K67277431	picotamide	MCF7	10.0 uM	24 h	0.943031	-0.0482477
REP.A018_MCF7_24H:P14	BRD-K67277431	picotamide	MCF7	3.33 uM	24 h	1.0012	-1.49891
REP.A018_MCF7_24H:P15	BRD-K67277431	picotamide	MCF7	1.11 uM	24 h	1.0853	0.220831
REP.A018_MCF7_24H:P16	BRD-K67277431	picotamide	MCF7	0.37 uM	24 h	1.18385	-0.445656
REP.A018_MCF7_24H:P17	BRD-K67277431	picotamide	MCF7	0.12 uM	24 h	1.12818	0.354886
REP.A018_MCF7_24H:P18	BRD-K67277431	picotamide	MCF7	0.04 uM	24 h	1.02322	-0.101237
REP.A018_MCF7_24H:P19	BRD-A67516570	lafutidine	MCF7	10.0 uM	24 h	1.04395	-0.695989
REP.A018_MCF7_24H:P20	BRD-A67516570	lafutidine	MCF7	3.33 uM	24 h	0.941594	-0.996852
REP.A018_MCF7_24H:P21	BRD-A67516570	lafutidine	MCF7	1.11 uM	24 h	1.08685	-0.0855631
REP.A018_MCF7_24H:P22	BRD-A67516570	lafutidine	MCF7	0.37 uM	24 h	1.10343	0.131119
REP.A018_MCF7_24H:P23	BRD-A67516570	lafutidine	MCF7	0.12 uM	24 h	0.95702	-0.622941
REP.A018_MCF7_24H:P24	BRD-A67516570	lafutidine	MCF7	0.04 uM	24 h	0.977781	0.213865
REP.A018_MCF7_24H:B08	BRD-A62071884	siguazodan	MCF7	3.33 uM	24 h	1.14967	0.66375
REP.A018_MCF7_24H:E08	BRD-K63178091	telotristat	MCF7	3.33 uM	24 h	1.05736	-0.311849
REP.A018_MCF7_24H:F17	BRD-K63343048	orlistat	MCF7	0.12 uM	24 h	0.954054	0.184697
REP.A018_MCF7_24H:G06	BRD-K63736853	acipimox	MCF7	0.04 uM	24 h	0.990527	-0.639244
REP.A018_MCF7_24H:G16	BRD-K50691590	bortezomib	MCF7	20.0 uM	24 h	-0.048252	-7.60731
REP.A018_MCF7_24H:I08	BRD-K64785675	TG-100115	MCF7	3.33 uM	24 h	0.948721	-0.262316
REP.A018_MCF7_24H:J05	BRD-K64755930	etazolate	MCF7	0.12 uM	24 h	1.0536	-0.0997829
REP.A018_MCF7_24H:L18	BRD-K65781196	avanafil	MCF7	0.04 uM	24 h	0.861462	0.422143
REP.A018_MCF7_24H:L23	BRD-K65928735	AZD-1480	MCF7	0.12 uM	24 h	0.951252	-0.887186
REP.A018_PC3_24H:A07	BRD-A62035778	scopolamine	PC3	10.0 uM	24 h	0.897081	-0.759636
REP.A018_PC3_24H:A08	BRD-A62035778	scopolamine	PC3	3.33 uM	24 h	1.04842	-0.363934
REP.A018_PC3_24H:A09	BRD-A62035778	scopolamine	PC3	1.11 uM	24 h	1.00533	-0.519122
REP.A018_PC3_24H:A10	BRD-A62035778	scopolamine	PC3	0.37 uM	24 h	0.913243	-0.480162
REP.A018_PC3_24H:A11	BRD-A62035778	scopolamine	PC3	0.12 uM	24 h	1.13415	-0.459072
REP.A018_PC3_24H:A12	BRD-A62035778	scopolamine	PC3	0.04 uM	24 h	0.976238	0.316695
REP.A018_PC3_24H:A13	BRD-K62196610	AVN-944	PC3	10.0 uM	24 h	0.662253	-3.8348
REP.A018_PC3_24H:A14	BRD-K62196610	AVN-944	PC3	3.33 uM	24 h	0.758057	-2.48809
REP.A018_PC3_24H:A15	BRD-K62196610	AVN-944	PC3	1.11 uM	24 h	0.708603	-2.07908
REP.A018_PC3_24H:A16	BRD-K62196610	AVN-944	PC3	0.37 uM	24 h	1.07161	-1.06223
REP.A018_PC3_24H:A17	BRD-K62196610	AVN-944	PC3	0.12 uM	24 h	1.03973	-0.11191
REP.A018_PC3_24H:A18	BRD-K62196610	AVN-944	PC3	0.04 uM	24 h	1.20885	-0.607271
REP.A018_PC3_24H:A19	BRD-K62277907	sarsagenin	PC3	4.8 uM	24 h	0.913931	0.04001
REP.A018_PC3_24H:A20	BRD-K62277907	sarsagenin	PC3	1.6 uM	24 h	0.984981	-0.292166
REP.A018_PC3_24H:A21	BRD-K62277907	sarsagenin	PC3	0.53 uM	24 h	1.01239	-0.736857
REP.A018_PC3_24H:A22	BRD-K62277907	sarsagenin	PC3	0.18 uM	24 h	1.0798	0.03121
REP.A018_PC3_24H:A23	BRD-K62277907	sarsagenin	PC3	0.06 uM	24 h	0.968504	0.153093
REP.A018_PC3_24H:A24	BRD-K62277907	sarsagenin	PC3	0.02 uM	24 h	0.991815	-0.292768
REP.A018_PC3_24H:B07	BRD-A62071884	siguazodan	PC3	10.0 uM	24 h	1.03281	0.438801
REP.A018_PC3_24H:B08	BRD-A62071884	siguazodan	PC3	3.33 uM	24 h	1.10597	-0.34205
REP.A018_PC3_24H:B09	BRD-A62071884	siguazodan	PC3	1.11 uM	24 h	1.04571	-0.00389831
REP.A018_PC3_24H:B10	BRD-A62071884	siguazodan	PC3	0.37 uM	24 h	1.04217	-0.784102
REP.A018_PC3_24H:B11	BRD-A62071884	siguazodan	PC3	0.12 uM	24 h	1.19643	-0.294822
REP.A018_PC3_24H:B12	BRD-A62071884	siguazodan	PC3	0.04 uM	24 h	0.992992	-0.900246
REP.A018_PC3_24H:B13	BRD-K62200014	anagrelide	PC3	10.0 uM	24 h	1.01884	-0.739608
REP.A018_PC3_24H:B14	BRD-K62200014	anagrelide	PC3	3.33 uM	24 h	1.03573	-0.606493
REP.A018_PC3_24H:B15	BRD-K62200014	anagrelide	PC3	1.11 uM	24 h	1.06441	0.114679
REP.A018_PC3_24H:B16	BRD-K62200014	anagrelide	PC3	0.37 uM	24 h	1.03503	-0.486455
REP.A018_PC3_24H:B17	BRD-K62200014	anagrelide	PC3	0.12 uM	24 h	0.958384	-0.273364
REP.A018_PC3_24H:B18	BRD-K62200014	anagrelide	PC3	0.04 uM	24 h	1.06878	0.470843
REP.A018_PC3_24H:B19	BRD-K62310379	fluticasone-propionate	PC3	10.0 uM	24 h	1.00664	0.0638649
REP.A018_PC3_24H:B20	BRD-K62310379	fluticasone-propionate	PC3	3.33 uM	24 h	0.901731	0.559563
REP.A018_PC3_24H:B21	BRD-K62310379	fluticasone-propionate	PC3	1.11 uM	24 h	0.843243	0.166129
REP.A018_PC3_24H:B22	BRD-K62310379	fluticasone-propionate	PC3	0.37 uM	24 h	1.15632	0.922533
REP.A018_PC3_24H:B23	BRD-K62310379	fluticasone-propionate	PC3	0.12 uM	24 h	1.02674	0.365125
REP.A018_PC3_24H:B24	BRD-K62310379	fluticasone-propionate	PC3	0.04 uM	24 h	1.06218	0.309033
REP.A018_PC3_24H:C01	BRD-A62525898	prednisone	PC3	10.0 uM	24 h	0.940145	-0.108446
REP.A018_PC3_24H:C02	BRD-A62525898	prednisone	PC3	3.33 uM	24 h	0.897909	-0.344316
REP.A018_PC3_24H:C03	BRD-A62525898	prednisone	PC3	1.11 uM	24 h	0.961598	0.122554
REP.A018_PC3_24H:C04	BRD-A62525898	prednisone	PC3	0.37 uM	24 h	1.04607	-0.811199
REP.A018_PC3_24H:C05	BRD-A62525898	prednisone	PC3	0.12 uM	24 h	0.910038	0.122435
REP.A018_PC3_24H:C06	BRD-A62525898	prednisone	PC3	0.04 uM	24 h	0.925726	0.146544
REP.A018_PC3_24H:C07	BRD-K62627508	idasanutlin	PC3	10.0 uM	24 h	0.538479	-3.46051
REP.A018_PC3_24H:C08	BRD-K62627508	idasanutlin	PC3	3.33 uM	24 h	0.955145	0.24472
REP.A018_PC3_24H:C09	BRD-K62627508	idasanutlin	PC3	1.11 uM	24 h	0.915643	0.30995
REP.A018_PC3_24H:C10	BRD-K62627508	idasanutlin	PC3	0.37 uM	24 h	1.15455	0.144772
REP.A018_PC3_24H:C11	BRD-K62627508	idasanutlin	PC3	0.12 uM	24 h	0.934518	0.0567884
REP.A018_PC3_24H:C12	BRD-K62627508	idasanutlin	PC3	0.04 uM	24 h	1.02959	-0.478353
REP.A018_PC3_24H:C13	BRD-K62685538	triptorelin	PC3	10.0 uM	24 h	1.15723	0.401527
REP.A018_PC3_24H:C14	BRD-K62685538	triptorelin	PC3	3.33 uM	24 h	1.02182	-0.284652
REP.A018_PC3_24H:C15	BRD-K62685538	triptorelin	PC3	1.11 uM	24 h	0.95155	-0.0798797
REP.A018_PC3_24H:C16	BRD-K62685538	triptorelin	PC3	0.37 uM	24 h	1.06306	-0.904033
REP.A018_PC3_24H:C17	BRD-K62685538	triptorelin	PC3	0.12 uM	24 h	1.02954	0.214862
REP.A018_PC3_24H:C18	BRD-K62685538	triptorelin	PC3	0.04 uM	24 h	0.912697	0.0917858
REP.A018_PC3_24H:C19	BRD-K50691590	bortezomib	PC3	20.0 uM	24 h	0.0392934	-5.06691
REP.A018_PC3_24H:C23	BRD-K50691590	bortezomib	PC3	20.0 uM	24 h	0.183703	-5.17492
REP.A018_PC3_24H:C24	BRD-K50691590	bortezomib	PC3	20.0 uM	24 h	-0.0879591	-6.17557
REP.A018_PC3_24H:D01	BRD-K62562723	SR-2640	PC3	10.0 uM	24 h	0.741414	-1.05386
REP.A018_PC3_24H:D02	BRD-K62562723	SR-2640	PC3	3.33 uM	24 h	0.910322	0.706497
REP.A018_PC3_24H:D03	BRD-K62562723	SR-2640	PC3	1.11 uM	24 h	0.873343	-0.443961
REP.A018_PC3_24H:D04	BRD-K62562723	SR-2640	PC3	0.37 uM	24 h	0.918421	0.646273
REP.A018_PC3_24H:D05	BRD-K62562723	SR-2640	PC3	0.12 uM	24 h	0.981449	-0.168663
REP.A018_PC3_24H:D06	BRD-K62562723	SR-2640	PC3	0.04 uM	24 h	0.905456	-0.0104286
REP.A018_PC3_24H:D07	BRD-K62676709	guanethidine	PC3	10.0 uM	24 h	0.923067	0.0177893
REP.A018_PC3_24H:D08	BRD-K62676709	guanethidine	PC3	3.33 uM	24 h	0.938033	0.124296
REP.A018_PC3_24H:D09	BRD-K62676709	guanethidine	PC3	1.11 uM	24 h	0.977005	-0.399622
REP.A018_PC3_24H:D10	BRD-K62676709	guanethidine	PC3	0.37 uM	24 h	0.960317	-0.666152
REP.A018_PC3_24H:D11	BRD-K62676709	guanethidine	PC3	0.12 uM	24 h	1.06133	-1.07314
REP.A018_PC3_24H:D12	BRD-K62676709	guanethidine	PC3	0.04 uM	24 h	1.14674	0.398567
REP.A018_PC3_24H:D13	BRD-K62734952	arglabin	PC3	10.0 uM	24 h	0.922558	0.00645071
REP.A018_PC3_24H:D14	BRD-K62734952	arglabin	PC3	3.33 uM	24 h	1.08369	-0.212342
REP.A018_PC3_24H:D15	BRD-K62734952	arglabin	PC3	1.11 uM	24 h	1.00281	-0.466643
REP.A018_PC3_24H:D16	BRD-K62734952	arglabin	PC3	0.37 uM	24 h	1.06226	-0.979864
REP.A018_PC3_24H:D17	BRD-K62734952	arglabin	PC3	0.12 uM	24 h	0.866324	-1.15036
REP.A018_PC3_24H:D18	BRD-K62734952	arglabin	PC3	0.04 uM	24 h	1.2334	-0.346383
REP.A018_PC3_24H:D19	BRD-K62762455	RU-58841	PC3	10.0 uM	24 h	0.866671	-0.308619
REP.A018_PC3_24H:D20	BRD-K62762455	RU-58841	PC3	3.33 uM	24 h	1.13716	-0.298926
REP.A018_PC3_24H:D21	BRD-K62762455	RU-58841	PC3	1.11 uM	24 h	0.757479	-1.02174
REP.A018_PC3_24H:D22	BRD-K62762455	RU-58841	PC3	0.37 uM	24 h	0.942814	-0.198361
REP.A018_PC3_24H:D23	BRD-K62762455	RU-58841	PC3	0.12 uM	24 h	1.09959	0.260314
REP.A018_PC3_24H:D24	BRD-K62762455	RU-58841	PC3	0.04 uM	24 h	0.977319	-0.978763
REP.A018_PC3_24H:E01	BRD-K63126190	epinephrine	PC3	10.0 uM	24 h	0.93876	0.137595
REP.A018_PC3_24H:E02	BRD-K63126190	epinephrine	PC3	3.33 uM	24 h	0.941353	-0.0458609
REP.A018_PC3_24H:E03	BRD-K63126190	epinephrine	PC3	1.11 uM	24 h	0.826003	-0.0339771
REP.A018_PC3_24H:E04	BRD-K63126190	epinephrine	PC3	0.37 uM	24 h	1.0494	0.150646
REP.A018_PC3_24H:E05	BRD-K63126190	epinephrine	PC3	0.12 uM	24 h	0.91095	-0.17885
REP.A018_PC3_24H:E06	BRD-K63126190	epinephrine	PC3	0.04 uM	24 h	1.13597	-0.0182047
REP.A018_PC3_24H:E07	BRD-K63178091	telotristat	PC3	10.0 uM	24 h	0.907155	-0.183135
REP.A018_PC3_24H:E08	BRD-K63178091	telotristat	PC3	3.33 uM	24 h	1.01801	-0.48711
REP.A018_PC3_24H:E09	BRD-K63178091	telotristat	PC3	1.11 uM	24 h	1.00639	-0.366245
REP.A018_PC3_24H:E10	BRD-K63178091	telotristat	PC3	0.37 uM	24 h	0.914087	-0.281371
REP.A018_PC3_24H:E11	BRD-K63178091	telotristat	PC3	0.12 uM	24 h	1.161	-0.649252
REP.A018_PC3_24H:E12	BRD-K63178091	telotristat	PC3	0.04 uM	24 h	1.09801	-0.825846
REP.A018_PC3_24H:E13	BRD-A63310107	miglitol	PC3	10.0 uM	24 h	1.0067	-0.733176
REP.A018_PC3_24H:E14	BRD-A63310107	miglitol	PC3	3.33 uM	24 h	0.997999	-0.732105
REP.A018_PC3_24H:E15	BRD-A63310107	miglitol	PC3	1.11 uM	24 h	1.07832	-0.53198
REP.A018_PC3_24H:E16	BRD-A63310107	miglitol	PC3	0.37 uM	24 h	1.14127	0.0753731
REP.A018_PC3_24H:E17	BRD-A63310107	miglitol	PC3	0.12 uM	24 h	0.98258	-0.640236
REP.A018_PC3_24H:E18	BRD-A63310107	miglitol	PC3	0.04 uM	24 h	1.10188	-0.524915
REP.A018_PC3_24H:E19	BRD-K63430059	methoxsalen	PC3	10.0 uM	24 h	0.931487	-0.377391
REP.A018_PC3_24H:E20	BRD-K63430059	methoxsalen	PC3	3.33 uM	24 h	0.966741	-0.203951
REP.A018_PC3_24H:E21	BRD-K63430059	methoxsalen	PC3	1.11 uM	24 h	1.02982	-1.08017
REP.A018_PC3_24H:E22	BRD-K63430059	methoxsalen	PC3	0.37 uM	24 h	0.973357	-0.940356
REP.A018_PC3_24H:E23	BRD-K63430059	methoxsalen	PC3	0.12 uM	24 h	0.980325	-0.772282
REP.A018_PC3_24H:E24	BRD-K63430059	methoxsalen	PC3	0.04 uM	24 h	0.949153	-0.810799
REP.A018_PC3_24H:F01	BRD-K63150726	JTE-907	PC3	10.0 uM	24 h	1.00106	-1.48739
REP.A018_PC3_24H:F02	BRD-K63150726	JTE-907	PC3	3.33 uM	24 h	1.01281	-0.495163
REP.A018_PC3_24H:F03	BRD-K63150726	JTE-907	PC3	1.11 uM	24 h	0.972878	0.83596
REP.A018_PC3_24H:F04	BRD-K63150726	JTE-907	PC3	0.37 uM	24 h	1.00032	-0.146701
REP.A018_PC3_24H:F05	BRD-K63150726	JTE-907	PC3	0.12 uM	24 h	0.995479	-1.44058
REP.A018_PC3_24H:F06	BRD-K63150726	JTE-907	PC3	0.04 uM	24 h	1.02182	-0.483486
REP.A018_PC3_24H:F13	BRD-K63343048	orlistat	PC3	10.0 uM	24 h	0.73295	-0.053817
REP.A018_PC3_24H:F14	BRD-K63343048	orlistat	PC3	3.33 uM	24 h	0.79964	-0.384779
REP.A018_PC3_24H:F15	BRD-K63343048	orlistat	PC3	1.11 uM	24 h	0.968562	0.431608
REP.A018_PC3_24H:F16	BRD-K63343048	orlistat	PC3	0.37 uM	24 h	1.01984	-0.745469
REP.A018_PC3_24H:F17	BRD-K63343048	orlistat	PC3	0.12 uM	24 h	0.936297	-0.620454
REP.A018_PC3_24H:F18	BRD-K63343048	orlistat	PC3	0.04 uM	24 h	0.966199	-0.345519
REP.A018_PC3_24H:F19	BRD-K63504947	semaxanib	PC3	10.0 uM	24 h	1.15243	-0.967191
REP.A018_PC3_24H:F20	BRD-K63504947	semaxanib	PC3	3.33 uM	24 h	0.957844	-0.806542
REP.A018_PC3_24H:F21	BRD-K63504947	semaxanib	PC3	1.11 uM	24 h	0.98839	-1.54459
REP.A018_PC3_24H:F22	BRD-K63504947	semaxanib	PC3	0.37 uM	24 h	1.12824	-1.17214
REP.A018_PC3_24H:F23	BRD-K63504947	semaxanib	PC3	0.12 uM	24 h	0.965225	-1.03099
REP.A018_PC3_24H:F24	BRD-K63504947	semaxanib	PC3	0.04 uM	24 h	0.989819	-0.492307
REP.A018_PC3_24H:G01	BRD-K63736853	acipimox	PC3	10.0 uM	24 h	1.07748	0.160567
REP.A018_PC3_24H:G02	BRD-K63736853	acipimox	PC3	3.33 uM	24 h	1.14526	0.176053
REP.A018_PC3_24H:G03	BRD-K63736853	acipimox	PC3	1.11 uM	24 h	0.948388	0.0419331
REP.A018_PC3_24H:G04	BRD-K63736853	acipimox	PC3	0.37 uM	24 h	1.24318	-0.571281
REP.A018_PC3_24H:G05	BRD-K63736853	acipimox	PC3	0.12 uM	24 h	1.12611	-0.256055
REP.A018_PC3_24H:G06	BRD-K63736853	acipimox	PC3	0.04 uM	24 h	0.954974	-0.318579
REP.A018_PC3_24H:G07	BRD-A63752151	fidarestat	PC3	10.0 uM	24 h	1.06698	-0.0716897
REP.A018_PC3_24H:G08	BRD-A63752151	fidarestat	PC3	3.33 uM	24 h	1.06257	-0.913264
REP.A018_PC3_24H:G09	BRD-A63752151	fidarestat	PC3	1.11 uM	24 h	1.10588	-0.165583
REP.A018_PC3_24H:G10	BRD-A63752151	fidarestat	PC3	0.37 uM	24 h	1.06207	-0.0986629
REP.A018_PC3_24H:G11	BRD-A63752151	fidarestat	PC3	0.12 uM	24 h	1.17959	-0.913887
REP.A018_PC3_24H:G12	BRD-A63752151	fidarestat	PC3	0.04 uM	24 h	0.912917	-0.364386
REP.A018_PC3_24H:G13	BRD-K50691590	bortezomib	PC3	20.0 uM	24 h	0.133543	-5.08713
REP.A018_PC3_24H:G14	BRD-K50691590	bortezomib	PC3	20.0 uM	24 h	0.168186	-5.32982
REP.A018_PC3_24H:G15	BRD-K50691590	bortezomib	PC3	20.0 uM	24 h	0.0637988	-5.58631
REP.A018_PC3_24H:G16	BRD-K50691590	bortezomib	PC3	20.0 uM	24 h	0.104359	-5.24626
REP.A018_PC3_24H:G17	BRD-K50691590	bortezomib	PC3	20.0 uM	24 h	0.189059	-5.00793
REP.A018_PC3_24H:G18	BRD-K50691590	bortezomib	PC3	20.0 uM	24 h	-0.0639041	-6.25415
REP.A018_PC3_24H:G19	BRD-K64338723	milacemide	PC3	10.0 uM	24 h	1.0969	-0.764768
REP.A018_PC3_24H:G20	BRD-K64338723	milacemide	PC3	3.33 uM	24 h	1.12705	-1.07015
REP.A018_PC3_24H:G21	BRD-K64338723	milacemide	PC3	1.11 uM	24 h	1.05642	-0.226145
REP.A018_PC3_24H:G22	BRD-K64338723	milacemide	PC3	0.37 uM	24 h	0.962945	-0.452946
REP.A018_PC3_24H:G23	BRD-K64338723	milacemide	PC3	0.12 uM	24 h	0.920828	-0.734523
REP.A018_PC3_24H:G24	BRD-K64338723	milacemide	PC3	0.04 uM	24 h	1.05205	0.0197176
REP.A018_PC3_24H:H01	BRD-K34328244	MF-101	PC3	10.0 uM	24 h	1.07084	0.248944
REP.A018_PC3_24H:H02	BRD-K34328244	MF-101	PC3	3.33 uM	24 h	0.907034	0.713241
REP.A018_PC3_24H:H03	BRD-K34328244	MF-101	PC3	1.11 uM	24 h	1.03857	-1.07622
REP.A018_PC3_24H:H04	BRD-K34328244	MF-101	PC3	0.37 uM	24 h	1.08733	-0.422187
REP.A018_PC3_24H:H05	BRD-K34328244	MF-101	PC3	0.12 uM	24 h	1.04278	0.472684
REP.A018_PC3_24H:H06	BRD-K34328244	MF-101	PC3	0.04 uM	24 h	0.902913	0.0959939
REP.A018_PC3_24H:H07	BRD-K63828191	raloxifene	PC3	10.0 uM	24 h	1.12568	-1.26366
REP.A018_PC3_24H:H08	BRD-K63828191	raloxifene	PC3	3.33 uM	24 h	1.14981	-0.578462
REP.A018_PC3_24H:H09	BRD-K63828191	raloxifene	PC3	1.11 uM	24 h	0.940008	-0.542847
REP.A018_PC3_24H:H10	BRD-K63828191	raloxifene	PC3	0.37 uM	24 h	1.06475	-0.0566486
REP.A018_PC3_24H:H11	BRD-K63828191	raloxifene	PC3	0.12 uM	24 h	1.13853	-0.883787
REP.A018_PC3_24H:H12	BRD-K63828191	raloxifene	PC3	0.04 uM	24 h	1.08657	0.132594
REP.A018_PC3_24H:H13	BRD-K64052750	gefitinib	PC3	10.0 uM	24 h	1.08381	-0.333856
REP.A018_PC3_24H:H14	BRD-K64052750	gefitinib	PC3	3.33 uM	24 h	0.893378	-0.516837
REP.A018_PC3_24H:H15	BRD-K64052750	gefitinib	PC3	1.11 uM	24 h	1.09987	0.0502366
REP.A018_PC3_24H:H16	BRD-K64052750	gefitinib	PC3	0.37 uM	24 h	0.948615	-0.585525
REP.A018_PC3_24H:H17	BRD-K64052750	gefitinib	PC3	0.12 uM	24 h	1.09919	-0.163077
REP.A018_PC3_24H:H18	BRD-K64052750	gefitinib	PC3	0.04 uM	24 h	1.10975	-0.721828
REP.A018_PC3_24H:H19	BRD-A64406146	timofibrate	PC3	10.0 uM	24 h	1.10979	-0.503572
REP.A018_PC3_24H:H20	BRD-A64406146	timofibrate	PC3	3.33 uM	24 h	1.25645	-0.105396
REP.A018_PC3_24H:H21	BRD-A64406146	timofibrate	PC3	1.11 uM	24 h	1.10562	-1.57393
REP.A018_PC3_24H:H22	BRD-A64406146	timofibrate	PC3	0.37 uM	24 h	1.05915	-0.386552
REP.A018_PC3_24H:H23	BRD-A64406146	timofibrate	PC3	0.12 uM	24 h	0.843267	-0.857079
REP.A018_PC3_24H:H24	BRD-A64406146	timofibrate	PC3	0.04 uM	24 h	0.994029	-0.0261607
REP.A018_PC3_24H:I01	BRD-K64622987	torcetrapib	PC3	10.0 uM	24 h	0.865533	-1.38931
REP.A018_PC3_24H:I02	BRD-K64622987	torcetrapib	PC3	3.33 uM	24 h	0.990873	-0.144799
REP.A018_PC3_24H:I03	BRD-K64622987	torcetrapib	PC3	1.11 uM	24 h	0.990919	0.0847834
REP.A018_PC3_24H:I04	BRD-K64622987	torcetrapib	PC3	0.37 uM	24 h	0.984098	-0.241389
REP.A018_PC3_24H:I05	BRD-K64622987	torcetrapib	PC3	0.12 uM	24 h	0.993157	-0.0172984
REP.A018_PC3_24H:I06	BRD-K64622987	torcetrapib	PC3	0.04 uM	24 h	1.05782	-0.313217
REP.A018_PC3_24H:I07	BRD-K64785675	TG-100115	PC3	10.0 uM	24 h	0.934297	-0.663166
REP.A018_PC3_24H:I08	BRD-K64785675	TG-100115	PC3	3.33 uM	24 h	0.965714	-0.335328
REP.A018_PC3_24H:I09	BRD-K64785675	TG-100115	PC3	1.11 uM	24 h	0.989589	-0.641329
REP.A018_PC3_24H:I10	BRD-K64785675	TG-100115	PC3	0.37 uM	24 h	1.04067	-0.60708
REP.A018_PC3_24H:I11	BRD-K64785675	TG-100115	PC3	0.12 uM	24 h	1.00804	-0.168325
REP.A018_PC3_24H:I12	BRD-K64785675	TG-100115	PC3	0.04 uM	24 h	1.02171	0.241603
REP.A018_PC3_24H:I13	BRD-K64838454	dipraglurant	PC3	10.0 uM	24 h	0.841586	0.0818802
REP.A018_PC3_24H:I14	BRD-K64838454	dipraglurant	PC3	3.33 uM	24 h	1.10235	-0.945949
REP.A018_PC3_24H:I15	BRD-K64838454	dipraglurant	PC3	1.11 uM	24 h	1.07867	-0.0406658
REP.A018_PC3_24H:I16	BRD-K64838454	dipraglurant	PC3	0.37 uM	24 h	1.04912	-1.7046
REP.A018_PC3_24H:I17	BRD-K64838454	dipraglurant	PC3	0.12 uM	24 h	0.955172	-0.51898
REP.A018_PC3_24H:I18	BRD-K64838454	dipraglurant	PC3	0.04 uM	24 h	0.91767	-0.573099
REP.A018_PC3_24H:I19	BRD-K64890080	BI-2536	PC3	10.0 uM	24 h	0.46609	-4.20651
REP.A018_PC3_24H:I20	BRD-K64890080	BI-2536	PC3	3.33 uM	24 h	0.523758	-4.56915
REP.A018_PC3_24H:I21	BRD-K64890080	BI-2536	PC3	1.11 uM	24 h	0.521628	-3.54506
REP.A018_PC3_24H:I22	BRD-K64890080	BI-2536	PC3	0.37 uM	24 h	0.435257	-2.96894
REP.A018_PC3_24H:I23	BRD-K64890080	BI-2536	PC3	0.12 uM	24 h	0.282215	-3.57141
REP.A018_PC3_24H:I24	BRD-K64890080	BI-2536	PC3	0.04 uM	24 h	0.544617	-3.39614
REP.A018_PC3_24H:J01	BRD-K64755930	etazolate	PC3	10.0 uM	24 h	0.866076	-0.219015
REP.A018_PC3_24H:J02	BRD-K64755930	etazolate	PC3	3.33 uM	24 h	1.04114	0.107697
REP.A018_PC3_24H:J03	BRD-K64755930	etazolate	PC3	1.11 uM	24 h	0.967378	-0.70111
REP.A018_PC3_24H:J04	BRD-K64755930	etazolate	PC3	0.37 uM	24 h	0.957623	-0.469701
REP.A018_PC3_24H:J06	BRD-K64755930	etazolate	PC3	0.04 uM	24 h	0.89348	-0.438546
REP.A018_PC3_24H:J07	BRD-K64800655	PHA-793887	PC3	10.0 uM	24 h	1.09659	-3.85132
REP.A018_PC3_24H:J08	BRD-K64800655	PHA-793887	PC3	3.33 uM	24 h	0.785852	-2.87649
REP.A018_PC3_24H:J09	BRD-K64800655	PHA-793887	PC3	1.11 uM	24 h	0.735087	-2.10944
REP.A018_PC3_24H:J10	BRD-K64800655	PHA-793887	PC3	0.37 uM	24 h	0.740267	-2.0133
REP.A018_PC3_24H:J11	BRD-K64800655	PHA-793887	PC3	0.12 uM	24 h	0.945395	-0.0180743
REP.A018_PC3_24H:J12	BRD-K64800655	PHA-793887	PC3	0.04 uM	24 h	0.945059	-0.909626
REP.A018_PC3_24H:J19	BRD-K64925568	AMG-232	PC3	10.0 uM	24 h	0.858187	-3.23178
REP.A018_PC3_24H:J20	BRD-K64925568	AMG-232	PC3	3.33 uM	24 h	0.890212	-1.03382
REP.A018_PC3_24H:J21	BRD-K64925568	AMG-232	PC3	1.11 uM	24 h	1.21334	-0.8835
REP.A018_PC3_24H:J22	BRD-K64925568	AMG-232	PC3	0.37 uM	24 h	1.09726	-0.448084
REP.A018_PC3_24H:J23	BRD-K64925568	AMG-232	PC3	0.12 uM	24 h	0.996216	-0.276197
REP.A018_PC3_24H:J24	BRD-K64925568	AMG-232	PC3	0.04 uM	24 h	1.06068	-0.596775
REP.A018_PC3_24H:K01	BRD-K65170927	aprepitant	PC3	10.0 uM	24 h	0.885902	-0.639798
REP.A018_PC3_24H:K02	BRD-K65170927	aprepitant	PC3	3.33 uM	24 h	1.02346	0.0614113
REP.A018_PC3_24H:K03	BRD-K65170927	aprepitant	PC3	1.11 uM	24 h	0.989663	0.202464
REP.A018_PC3_24H:K04	BRD-K65170927	aprepitant	PC3	0.37 uM	24 h	0.932356	-0.489152
REP.A018_PC3_24H:K05	BRD-K65170927	aprepitant	PC3	0.12 uM	24 h	0.983469	-0.34111
REP.A018_PC3_24H:K06	BRD-K65170927	aprepitant	PC3	0.04 uM	24 h	0.905655	0.351093
REP.A018_PC3_24H:K07	BRD-K60230970	MG-132	PC3	20.0 uM	24 h	0.0644827	-5.53739
REP.A018_PC3_24H:K08	BRD-K60230970	MG-132	PC3	20.0 uM	24 h	0.167227	-5.69451
REP.A018_PC3_24H:K09	BRD-K60230970	MG-132	PC3	20.0 uM	24 h	0.307978	-5.77549
REP.A018_PC3_24H:K10	BRD-K60230970	MG-132	PC3	20.0 uM	24 h	0.178509	-5.41536
REP.A018_PC3_24H:K11	BRD-K60230970	MG-132	PC3	20.0 uM	24 h	0.0801862	-5.55608
REP.A018_PC3_24H:K12	BRD-K60230970	MG-132	PC3	20.0 uM	24 h	0.00666513	-5.58889
REP.A018_PC3_24H:K13	BRD-K65678996	nefiracetam	PC3	10.0 uM	24 h	0.996353	0.000795424
REP.A018_PC3_24H:K14	BRD-K65678996	nefiracetam	PC3	3.33 uM	24 h	1.15247	-0.7093
REP.A018_PC3_24H:K15	BRD-K65678996	nefiracetam	PC3	1.11 uM	24 h	0.969827	0.143497
REP.A018_PC3_24H:K16	BRD-K65678996	nefiracetam	PC3	0.37 uM	24 h	1.17989	-0.879057
REP.A018_PC3_24H:K17	BRD-K65678996	nefiracetam	PC3	0.12 uM	24 h	1.11735	-0.466046
REP.A018_PC3_24H:K18	BRD-K65678996	nefiracetam	PC3	0.04 uM	24 h	0.944163	-0.159395
REP.A018_PC3_24H:K19	BRD-K65820248	SDZ-NKT-343	PC3	10.0 uM	24 h	0.867453	-0.595113
REP.A018_PC3_24H:K20	BRD-K65820248	SDZ-NKT-343	PC3	3.33 uM	24 h	0.991665	-0.0805877
REP.A018_PC3_24H:K21	BRD-K65820248	SDZ-NKT-343	PC3	1.11 uM	24 h	1.0736	-0.298861
REP.A018_PC3_24H:K22	BRD-K65820248	SDZ-NKT-343	PC3	0.37 uM	24 h	1.0946	-0.303101
REP.A018_PC3_24H:K23	BRD-K65820248	SDZ-NKT-343	PC3	0.12 uM	24 h	1.05595	-0.169342
REP.A018_PC3_24H:K24	BRD-K65820248	SDZ-NKT-343	PC3	0.04 uM	24 h	0.885157	-0.566835
REP.A018_PC3_24H:L01	BRD-A65248799	EMD-53998	PC3	10.0 uM	24 h	0.997465	-0.480202
REP.A018_PC3_24H:L02	BRD-A65248799	EMD-53998	PC3	3.33 uM	24 h	0.856773	-0.483941
REP.A018_PC3_24H:L03	BRD-A65248799	EMD-53998	PC3	1.11 uM	24 h	0.929805	-1.14053
REP.A018_PC3_24H:L04	BRD-A65248799	EMD-53998	PC3	0.37 uM	24 h	1.00944	0.0862098
REP.A018_PC3_24H:L05	BRD-A65248799	EMD-53998	PC3	0.12 uM	24 h	1.17429	0.134125
REP.A018_PC3_24H:L06	BRD-A65248799	EMD-53998	PC3	0.04 uM	24 h	1.14222	-0.0787472
REP.A018_PC3_24H:L07	BRD-K65428967	cordycepin	PC3	10.0 uM	24 h	0.857782	-1.54007
REP.A018_PC3_24H:L08	BRD-K65428967	cordycepin	PC3	3.33 uM	24 h	1.0076	-0.426085
REP.A018_PC3_24H:L09	BRD-K65428967	cordycepin	PC3	1.11 uM	24 h	0.968749	0.41997
REP.A018_PC3_24H:L10	BRD-K65428967	cordycepin	PC3	0.37 uM	24 h	0.9923	-0.101378
REP.A018_PC3_24H:L11	BRD-K65428967	cordycepin	PC3	0.12 uM	24 h	1.03937	-0.383935
REP.A018_PC3_24H:L12	BRD-K65428967	cordycepin	PC3	0.04 uM	24 h	1.10171	0.0462881
REP.A018_PC3_24H:L13	BRD-K65781196	avanafil	PC3	10.0 uM	24 h	0.988878	-0.724655
REP.A018_PC3_24H:L14	BRD-K65781196	avanafil	PC3	3.33 uM	24 h	1.0808	-0.247028
REP.A018_PC3_24H:L15	BRD-K65781196	avanafil	PC3	1.11 uM	24 h	1.04149	-0.0119515
REP.A018_PC3_24H:L16	BRD-K65781196	avanafil	PC3	0.37 uM	24 h	1.12236	-0.496365
REP.A018_PC3_24H:L17	BRD-K65781196	avanafil	PC3	0.12 uM	24 h	1.01509	-0.45255
REP.A018_PC3_24H:L18	BRD-K65781196	avanafil	PC3	0.04 uM	24 h	0.946701	-0.632935
REP.A018_PC3_24H:L19	BRD-K65928735	AZD-1480	PC3	10.0 uM	24 h	1.11575	-0.0332913
REP.A018_PC3_24H:L20	BRD-K65928735	AZD-1480	PC3	3.33 uM	24 h	1.09781	-0.0291639
REP.A018_PC3_24H:L21	BRD-K65928735	AZD-1480	PC3	1.11 uM	24 h	1.06136	-0.337151
REP.A018_PC3_24H:L22	BRD-K65928735	AZD-1480	PC3	0.37 uM	24 h	1.00213	-0.448531
REP.A018_PC3_24H:L23	BRD-K65928735	AZD-1480	PC3	0.12 uM	24 h	1.10518	-0.375168
REP.A018_PC3_24H:L24	BRD-K65928735	AZD-1480	PC3	0.04 uM	24 h	1.04088	-0.523627
REP.A018_PC3_24H:M01	BRD-K66175015	afatinib	PC3	10.0 uM	24 h	0.531815	-2.34192
REP.A018_PC3_24H:M02	BRD-K66175015	afatinib	PC3	3.33 uM	24 h	0.769473	-2.08535
REP.A018_PC3_24H:M03	BRD-K66175015	afatinib	PC3	1.11 uM	24 h	0.877857	-1.59122
REP.A018_PC3_24H:M04	BRD-K66175015	afatinib	PC3	0.37 uM	24 h	1.01141	-0.593577
REP.A018_PC3_24H:M05	BRD-K66175015	afatinib	PC3	0.12 uM	24 h	0.956385	-0.836418
REP.A018_PC3_24H:M06	BRD-K66175015	afatinib	PC3	0.04 uM	24 h	0.932333	-0.372692
REP.A018_PC3_24H:M07	BRD-K66412701	pazufloxacin	PC3	10.0 uM	24 h	0.979801	-0.82394
REP.A018_PC3_24H:M08	BRD-K66412701	pazufloxacin	PC3	3.33 uM	24 h	1.153	-0.521718
REP.A018_PC3_24H:M09	BRD-K66412701	pazufloxacin	PC3	1.11 uM	24 h	1.02964	-0.434375
REP.A018_PC3_24H:M10	BRD-K66412701	pazufloxacin	PC3	0.37 uM	24 h	1.11459	-0.178885
REP.A018_PC3_24H:M11	BRD-K66412701	pazufloxacin	PC3	0.12 uM	24 h	1.12295	-0.969753
REP.A018_PC3_24H:M12	BRD-K66412701	pazufloxacin	PC3	0.04 uM	24 h	0.998842	-0.479852
REP.A018_PC3_24H:M13	BRD-K66538826	amuvatinib	PC3	10.0 uM	24 h	0.751968	-1.97146
REP.A018_PC3_24H:M14	BRD-K66538826	amuvatinib	PC3	3.33 uM	24 h	0.825291	-1.09874
REP.A018_PC3_24H:M15	BRD-K66538826	amuvatinib	PC3	1.11 uM	24 h	0.889497	-0.462893
REP.A018_PC3_24H:M16	BRD-K66538826	amuvatinib	PC3	0.37 uM	24 h	0.995104	-0.623025
REP.A018_PC3_24H:M17	BRD-K66538826	amuvatinib	PC3	0.12 uM	24 h	1.07961	-0.389667
REP.A018_PC3_24H:M18	BRD-K66538826	amuvatinib	PC3	0.04 uM	24 h	1.06729	-0.210869
REP.A018_PC3_24H:M19	BRD-K66876909	linezolid	PC3	10.0 uM	24 h	1.00711	0.215733
REP.A018_PC3_24H:M20	BRD-K66876909	linezolid	PC3	3.33 uM	24 h	1.0645	-0.766191
REP.A018_PC3_24H:M21	BRD-K66876909	linezolid	PC3	1.11 uM	24 h	1.0192	-0.720903
REP.A018_PC3_24H:M22	BRD-K66876909	linezolid	PC3	0.37 uM	24 h	1.14583	-1.45766
REP.A018_PC3_24H:M23	BRD-K66876909	linezolid	PC3	0.12 uM	24 h	0.992171	-0.832991
REP.A018_PC3_24H:M24	BRD-K66876909	linezolid	PC3	0.04 uM	24 h	0.956552	-0.564488
REP.A018_PC3_24H:N01	BRD-K66404838	nalbuphine	PC3	10.0 uM	24 h	0.997535	-0.856312
REP.A018_PC3_24H:N02	BRD-K66404838	nalbuphine	PC3	3.33 uM	24 h	0.928669	-0.940998
REP.A018_PC3_24H:N03	BRD-K66404838	nalbuphine	PC3	1.11 uM	24 h	0.90446	0.460187
REP.A018_PC3_24H:N04	BRD-K66404838	nalbuphine	PC3	0.37 uM	24 h	1.15171	-0.346418
REP.A018_PC3_24H:N05	BRD-K66404838	nalbuphine	PC3	0.12 uM	24 h	1.10834	0.134515
REP.A018_PC3_24H:N06	BRD-K66404838	nalbuphine	PC3	0.04 uM	24 h	1.12949	-0.803966
REP.A018_PC3_24H:N07	BRD-A66419424	ixazomib-citrate	PC3	10.0 uM	24 h	0.178777	-6.17811
REP.A018_PC3_24H:N08	BRD-A66419424	ixazomib-citrate	PC3	3.33 uM	24 h	0.250211	-5.89826
REP.A018_PC3_24H:N09	BRD-A66419424	ixazomib-citrate	PC3	1.11 uM	24 h	0.241564	-6.2307
REP.A018_PC3_24H:N10	BRD-A66419424	ixazomib-citrate	PC3	0.37 uM	24 h	0.244029	-6.72184
REP.A018_PC3_24H:N11	BRD-A66419424	ixazomib-citrate	PC3	0.12 uM	24 h	0.520958	-5.32291
REP.A018_PC3_24H:N12	BRD-A66419424	ixazomib-citrate	PC3	0.04 uM	24 h	0.950124	-2.71988
REP.A018_PC3_24H:N13	BRD-K66615216	moxifloxacin	PC3	10.0 uM	24 h	1.20511	0.0628948
REP.A018_PC3_24H:N14	BRD-K66615216	moxifloxacin	PC3	3.33 uM	24 h	1.06567	-0.249043
REP.A018_PC3_24H:N15	BRD-K66615216	moxifloxacin	PC3	1.11 uM	24 h	1.06456	0.263528
REP.A018_PC3_24H:N16	BRD-K66615216	moxifloxacin	PC3	0.37 uM	24 h	0.953615	-0.211575
REP.A018_PC3_24H:N17	BRD-K66615216	moxifloxacin	PC3	0.12 uM	24 h	1.21869	-0.387262
REP.A018_PC3_24H:N18	BRD-K66615216	moxifloxacin	PC3	0.04 uM	24 h	1.00358	-0.596543
REP.A018_PC3_24H:N19	BRD-K66911501	MK-3207	PC3	10.0 uM	24 h	1.14759	-0.484058
REP.A018_PC3_24H:N20	BRD-K66911501	MK-3207	PC3	3.33 uM	24 h	0.98523	0.117658
REP.A018_PC3_24H:N21	BRD-K66911501	MK-3207	PC3	1.11 uM	24 h	0.97258	-0.154467
REP.A018_PC3_24H:N22	BRD-K66911501	MK-3207	PC3	0.37 uM	24 h	1.005	-0.349312
REP.A018_PC3_24H:N23	BRD-K66911501	MK-3207	PC3	0.12 uM	24 h	0.972165	-0.796417
REP.A018_PC3_24H:N24	BRD-K66911501	MK-3207	PC3	0.04 uM	24 h	0.864493	-1.41269
REP.A018_PC3_24H:O01	BRD-K60230970	MG-132	PC3	20.0 uM	24 h	0.239976	-5.54398
REP.A018_PC3_24H:O02	BRD-K60230970	MG-132	PC3	20.0 uM	24 h	0.506804	-5.9342
REP.A018_PC3_24H:O03	BRD-K60230970	MG-132	PC3	20.0 uM	24 h	0.109962	-6.06968
REP.A018_PC3_24H:O04	BRD-K60230970	MG-132	PC3	20.0 uM	24 h	0.3118	-4.91599
REP.A018_PC3_24H:O05	BRD-K60230970	MG-132	PC3	20.0 uM	24 h	0.263507	-5.58512
REP.A018_PC3_24H:O06	BRD-K60230970	MG-132	PC3	20.0 uM	24 h	0.255033	-5.89686
REP.A018_PC3_24H:O09	BRD-A36057565	bruceantin	PC3	1.11 uM	24 h	1.02618	-9.11299
REP.A018_PC3_24H:O10	BRD-A36057565	bruceantin	PC3	0.37 uM	24 h	0.886109	-10.1731
REP.A018_PC3_24H:O11	BRD-A36057565	bruceantin	PC3	0.12 uM	24 h	1.064	-9.3083
REP.A018_PC3_24H:O12	BRD-A36057565	bruceantin	PC3	0.04 uM	24 h	0.977244	-9.5709
REP.A018_PC3_24H:O13	BRD-K67174965	acetylcysteine	PC3	10.0 uM	24 h	1.09119	-0.0729975
REP.A018_PC3_24H:O14	BRD-K67174965	acetylcysteine	PC3	3.33 uM	24 h	1.07969	-0.402003
REP.A018_PC3_24H:O15	BRD-K67174965	acetylcysteine	PC3	1.11 uM	24 h	1.02474	-0.825134
REP.A018_PC3_24H:O16	BRD-K67174965	acetylcysteine	PC3	0.37 uM	24 h	1.0658	-0.58546
REP.A018_PC3_24H:O17	BRD-K67174965	acetylcysteine	PC3	0.12 uM	24 h	0.929917	-0.120674
REP.A018_PC3_24H:O18	BRD-K67174965	acetylcysteine	PC3	0.04 uM	24 h	0.882949	-0.3059
REP.A018_PC3_24H:O19	BRD-A67479912	progesterone	PC3	10.0 uM	24 h	0.949396	-0.0233578
REP.A018_PC3_24H:O20	BRD-A67479912	progesterone	PC3	3.33 uM	24 h	1.03142	-0.508528
REP.A018_PC3_24H:O21	BRD-A67479912	progesterone	PC3	1.11 uM	24 h	0.953109	-0.0329766
REP.A018_PC3_24H:O22	BRD-A67479912	progesterone	PC3	0.37 uM	24 h	1.09813	-0.173389
REP.A018_PC3_24H:O23	BRD-A67479912	progesterone	PC3	0.12 uM	24 h	0.863063	-0.655349
REP.A018_PC3_24H:O24	BRD-A67479912	progesterone	PC3	0.04 uM	24 h	1.06427	-0.556397
REP.A018_PC3_24H:P01	BRD-A67097164	ifosfamide	PC3	10.0 uM	24 h	1.07652	-0.924303
REP.A018_PC3_24H:P02	BRD-A67097164	ifosfamide	PC3	3.33 uM	24 h	1.1124	-1.24393
REP.A018_PC3_24H:P03	BRD-A67097164	ifosfamide	PC3	1.11 uM	24 h	1.17476	-0.853685
REP.A018_PC3_24H:P04	BRD-A67097164	ifosfamide	PC3	0.37 uM	24 h	1.0836	-0.341268
REP.A018_PC3_24H:P05	BRD-A67097164	ifosfamide	PC3	0.12 uM	24 h	1.09073	-0.658809
REP.A018_PC3_24H:P06	BRD-A67097164	ifosfamide	PC3	0.04 uM	24 h	0.666496	-2.97588
REP.A018_PC3_24H:P07	BRD-K67121414	apixaban	PC3	10.0 uM	24 h	0.861075	0.293831
REP.A018_PC3_24H:P08	BRD-K67121414	apixaban	PC3	3.33 uM	24 h	0.94921	-0.286935
REP.A018_PC3_24H:P09	BRD-K67121414	apixaban	PC3	1.11 uM	24 h	0.698237	0.372439
REP.A018_PC3_24H:P10	BRD-K67121414	apixaban	PC3	0.37 uM	24 h	0.949207	-1.00239
REP.A018_PC3_24H:P11	BRD-K67121414	apixaban	PC3	0.12 uM	24 h	0.977685	0.00866291
REP.A018_PC3_24H:P12	BRD-K67121414	apixaban	PC3	0.04 uM	24 h	0.958516	-0.532027
REP.A018_PC3_24H:P13	BRD-K67277431	picotamide	PC3	10.0 uM	24 h	1.02129	0.183353
REP.A018_PC3_24H:P14	BRD-K67277431	picotamide	PC3	3.33 uM	24 h	1.00706	-1.2093
REP.A018_PC3_24H:P15	BRD-K67277431	picotamide	PC3	1.11 uM	24 h	0.969279	-0.437447
REP.A018_PC3_24H:P16	BRD-K67277431	picotamide	PC3	0.37 uM	24 h	1.04148	-1.19704
REP.A018_PC3_24H:P17	BRD-K67277431	picotamide	PC3	0.12 uM	24 h	1.18339	-0.243464
REP.A018_PC3_24H:P18	BRD-K67277431	picotamide	PC3	0.04 uM	24 h	1.01902	-0.681853
REP.A018_PC3_24H:P19	BRD-A67516570	lafutidine	PC3	10.0 uM	24 h	0.8741	-0.943241
REP.A018_PC3_24H:P20	BRD-A67516570	lafutidine	PC3	3.33 uM	24 h	1.01874	-0.528567
REP.A018_PC3_24H:P21	BRD-A67516570	lafutidine	PC3	1.11 uM	24 h	1.08587	-0.237669
REP.A018_PC3_24H:P22	BRD-A67516570	lafutidine	PC3	0.37 uM	24 h	0.976907	-0.609889
REP.A018_PC3_24H:P23	BRD-A67516570	lafutidine	PC3	0.12 uM	24 h	1.17315	-0.0574949
REP.A018_PC3_24H:P24	BRD-A67516570	lafutidine	PC3	0.04 uM	24 h	1.08022	-0.948422
REP.A018_PC3_24H:C20	BRD-K50691590	bortezomib	PC3	20.0 uM	24 h	0.016346	-5.59677
REP.A018_PC3_24H:C21	BRD-K50691590	bortezomib	PC3	20.0 uM	24 h	0.331012	-5.50386
REP.A018_PC3_24H:C22	BRD-K50691590	bortezomib	PC3	20.0 uM	24 h	0.383736	-5.53473
REP.A018_PC3_24H:J05	BRD-K64755930	etazolate	PC3	0.12 uM	24 h	1.01499	-0.439864
REP.A018_PC3_24H:O08	BRD-A36057565	bruceantin	PC3	3.33 uM	24 h	0.924666	-8.5294
REP.A018_YAPC_24H:A07	BRD-A62035778	scopolamine	YAPC	10.0 uM	24 h	0.896629	0.050333
REP.A018_YAPC_24H:A08	BRD-A62035778	scopolamine	YAPC	3.33 uM	24 h	1.09025	-0.445021
REP.A018_YAPC_24H:A09	BRD-A62035778	scopolamine	YAPC	1.11 uM	24 h	1.06813	0.0562774
REP.A018_YAPC_24H:A10	BRD-A62035778	scopolamine	YAPC	0.37 uM	24 h	0.975977	-0.566096
REP.A018_YAPC_24H:A11	BRD-A62035778	scopolamine	YAPC	0.12 uM	24 h	1.04661	-0.668239
REP.A018_YAPC_24H:A12	BRD-A62035778	scopolamine	YAPC	0.04 uM	24 h	0.999995	-0.669153
REP.A018_YAPC_24H:A13	BRD-K62196610	AVN-944	YAPC	10.0 uM	24 h	0.994981	-0.967612
REP.A018_YAPC_24H:A14	BRD-K62196610	AVN-944	YAPC	3.33 uM	24 h	1.10488	-1.17697
REP.A018_YAPC_24H:A15	BRD-K62196610	AVN-944	YAPC	1.11 uM	24 h	1.01073	-1.2501
REP.A018_YAPC_24H:A16	BRD-K62196610	AVN-944	YAPC	0.37 uM	24 h	1.14977	-0.650033
REP.A018_YAPC_24H:A17	BRD-K62196610	AVN-944	YAPC	0.12 uM	24 h	0.754656	-0.177845
REP.A018_YAPC_24H:A18	BRD-K62196610	AVN-944	YAPC	0.04 uM	24 h	1.03671	-0.408974
REP.A018_YAPC_24H:A19	BRD-K62277907	sarsagenin	YAPC	4.8 uM	24 h	1.05792	-0.457082
REP.A018_YAPC_24H:A20	BRD-K62277907	sarsagenin	YAPC	1.6 uM	24 h	1.06064	-0.407623
REP.A018_YAPC_24H:A21	BRD-K62277907	sarsagenin	YAPC	0.53 uM	24 h	1.0697	-0.734926
REP.A018_YAPC_24H:A22	BRD-K62277907	sarsagenin	YAPC	0.18 uM	24 h	1.00131	-1.33289
REP.A018_YAPC_24H:A23	BRD-K62277907	sarsagenin	YAPC	0.06 uM	24 h	0.8817	-0.329775
REP.A018_YAPC_24H:A24	BRD-K62277907	sarsagenin	YAPC	0.02 uM	24 h	0.960656	-0.692359
REP.A018_YAPC_24H:B07	BRD-A62071884	siguazodan	YAPC	10.0 uM	24 h	1.11064	-0.536789
REP.A018_YAPC_24H:B08	BRD-A62071884	siguazodan	YAPC	3.33 uM	24 h	1.02851	-0.761461
REP.A018_YAPC_24H:B09	BRD-A62071884	siguazodan	YAPC	1.11 uM	24 h	0.803151	-0.968868
REP.A018_YAPC_24H:B10	BRD-A62071884	siguazodan	YAPC	0.37 uM	24 h	1.0701	-0.62892
REP.A018_YAPC_24H:B11	BRD-A62071884	siguazodan	YAPC	0.12 uM	24 h	1.09332	-0.865562
REP.A018_YAPC_24H:B12	BRD-A62071884	siguazodan	YAPC	0.04 uM	24 h	0.963101	-0.177469
REP.A018_YAPC_24H:B13	BRD-K62200014	anagrelide	YAPC	10.0 uM	24 h	0.85062	-1.09323
REP.A018_YAPC_24H:B14	BRD-K62200014	anagrelide	YAPC	3.33 uM	24 h	0.952643	-1.11648
REP.A018_YAPC_24H:B15	BRD-K62200014	anagrelide	YAPC	1.11 uM	24 h	1.10821	-0.600963
REP.A018_YAPC_24H:B16	BRD-K62200014	anagrelide	YAPC	0.37 uM	24 h	1.1325	-0.355788
REP.A018_YAPC_24H:B17	BRD-K62200014	anagrelide	YAPC	0.12 uM	24 h	0.943704	-0.276075
REP.A018_YAPC_24H:B18	BRD-K62200014	anagrelide	YAPC	0.04 uM	24 h	1.05876	-0.786133
REP.A018_YAPC_24H:B19	BRD-K62310379	fluticasone-propionate	YAPC	10.0 uM	24 h	0.979523	-0.839338
REP.A018_YAPC_24H:B20	BRD-K62310379	fluticasone-propionate	YAPC	3.33 uM	24 h	1.04486	-1.23515
REP.A018_YAPC_24H:B21	BRD-K62310379	fluticasone-propionate	YAPC	1.11 uM	24 h	1.0184	-1.06403
REP.A018_YAPC_24H:B22	BRD-K62310379	fluticasone-propionate	YAPC	0.37 uM	24 h	1.03925	-1.36277
REP.A018_YAPC_24H:B23	BRD-K62310379	fluticasone-propionate	YAPC	0.12 uM	24 h	1.09018	-1.08622
REP.A018_YAPC_24H:B24	BRD-K62310379	fluticasone-propionate	YAPC	0.04 uM	24 h	1.10679	-0.678478
REP.A018_YAPC_24H:C01	BRD-A62525898	prednisone	YAPC	10.0 uM	24 h	0.988716	-0.0400103
REP.A018_YAPC_24H:C02	BRD-A62525898	prednisone	YAPC	3.33 uM	24 h	0.901772	-0.846491
REP.A018_YAPC_24H:C03	BRD-A62525898	prednisone	YAPC	1.11 uM	24 h	0.948655	-0.180432
REP.A018_YAPC_24H:C04	BRD-A62525898	prednisone	YAPC	0.37 uM	24 h	1.05989	-0.24698
REP.A018_YAPC_24H:C05	BRD-A62525898	prednisone	YAPC	0.12 uM	24 h	1.10205	-0.432499
REP.A018_YAPC_24H:C06	BRD-A62525898	prednisone	YAPC	0.04 uM	24 h	0.877807	-0.558179
REP.A018_YAPC_24H:C07	BRD-K62627508	idasanutlin	YAPC	10.0 uM	24 h	0.896699	-0.135436
REP.A018_YAPC_24H:C08	BRD-K62627508	idasanutlin	YAPC	3.33 uM	24 h	0.998879	-0.814959
REP.A018_YAPC_24H:C09	BRD-K62627508	idasanutlin	YAPC	1.11 uM	24 h	1.02276	-1.20137
REP.A018_YAPC_24H:C10	BRD-K62627508	idasanutlin	YAPC	0.37 uM	24 h	0.942236	-0.392527
REP.A018_YAPC_24H:C11	BRD-K62627508	idasanutlin	YAPC	0.12 uM	24 h	0.983925	-1.57569
REP.A018_YAPC_24H:C12	BRD-K62627508	idasanutlin	YAPC	0.04 uM	24 h	0.932312	-0.576014
REP.A018_YAPC_24H:C13	BRD-K62685538	triptorelin	YAPC	10.0 uM	24 h	0.934991	-0.303065
REP.A018_YAPC_24H:C14	BRD-K62685538	triptorelin	YAPC	3.33 uM	24 h	0.840525	-0.565826
REP.A018_YAPC_24H:C15	BRD-K62685538	triptorelin	YAPC	1.11 uM	24 h	1.07781	-1.09861
REP.A018_YAPC_24H:C16	BRD-K62685538	triptorelin	YAPC	0.37 uM	24 h	1.02681	-0.932208
REP.A018_YAPC_24H:C17	BRD-K62685538	triptorelin	YAPC	0.12 uM	24 h	1.14709	-0.206768
REP.A018_YAPC_24H:C18	BRD-K62685538	triptorelin	YAPC	0.04 uM	24 h	0.915525	-0.257726
REP.A018_YAPC_24H:C19	BRD-K50691590	bortezomib	YAPC	20.0 uM	24 h	0.285333	-3.37821
REP.A018_YAPC_24H:C20	BRD-K50691590	bortezomib	YAPC	20.0 uM	24 h	0.14334	-3.78735
REP.A018_YAPC_24H:C21	BRD-K50691590	bortezomib	YAPC	20.0 uM	24 h	0.0329754	-4.42348
REP.A018_YAPC_24H:C22	BRD-K50691590	bortezomib	YAPC	20.0 uM	24 h	-0.124337	-4.16561
REP.A018_YAPC_24H:C23	BRD-K50691590	bortezomib	YAPC	20.0 uM	24 h	0.130551	-4.42339
REP.A018_YAPC_24H:C24	BRD-K50691590	bortezomib	YAPC	20.0 uM	24 h	0.0339441	-3.57
REP.A018_YAPC_24H:D01	BRD-K62562723	SR-2640	YAPC	10.0 uM	24 h	0.827418	-1.00612
REP.A018_YAPC_24H:D02	BRD-K62562723	SR-2640	YAPC	3.33 uM	24 h	0.97687	-0.653906
REP.A018_YAPC_24H:D03	BRD-K62562723	SR-2640	YAPC	1.11 uM	24 h	1.02763	-0.630587
REP.A018_YAPC_24H:D04	BRD-K62562723	SR-2640	YAPC	0.37 uM	24 h	1.09503	-0.568249
REP.A018_YAPC_24H:D05	BRD-K62562723	SR-2640	YAPC	0.12 uM	24 h	0.978188	-1.16369
REP.A018_YAPC_24H:D06	BRD-K62562723	SR-2640	YAPC	0.04 uM	24 h	0.941455	-0.16133
REP.A018_YAPC_24H:D07	BRD-K62676709	guanethidine	YAPC	10.0 uM	24 h	0.938337	-0.955233
REP.A018_YAPC_24H:D08	BRD-K62676709	guanethidine	YAPC	3.33 uM	24 h	0.873956	-0.127635
REP.A018_YAPC_24H:D09	BRD-K62676709	guanethidine	YAPC	1.11 uM	24 h	0.951459	-1.21637
REP.A018_YAPC_24H:D10	BRD-K62676709	guanethidine	YAPC	0.37 uM	24 h	0.959596	-0.569384
REP.A018_YAPC_24H:D11	BRD-K62676709	guanethidine	YAPC	0.12 uM	24 h	0.974243	-0.729345
REP.A018_YAPC_24H:D12	BRD-K62676709	guanethidine	YAPC	0.04 uM	24 h	0.999274	-0.720426
REP.A018_YAPC_24H:D13	BRD-K62734952	arglabin	YAPC	10.0 uM	24 h	0.955674	-0.339842
REP.A018_YAPC_24H:D14	BRD-K62734952	arglabin	YAPC	3.33 uM	24 h	0.800423	-0.348645
REP.A018_YAPC_24H:D15	BRD-K62734952	arglabin	YAPC	1.11 uM	24 h	1.02732	-0.422487
REP.A018_YAPC_24H:D16	BRD-K62734952	arglabin	YAPC	0.37 uM	24 h	1.05823	-1.16779
REP.A018_YAPC_24H:D17	BRD-K62734952	arglabin	YAPC	0.12 uM	24 h	0.88829	-0.81599
REP.A018_YAPC_24H:D18	BRD-K62734952	arglabin	YAPC	0.04 uM	24 h	0.857619	-0.650756
REP.A018_YAPC_24H:D19	BRD-K62762455	RU-58841	YAPC	10.0 uM	24 h	1.07886	-1.00665
REP.A018_YAPC_24H:D20	BRD-K62762455	RU-58841	YAPC	3.33 uM	24 h	1.02578	-0.835143
REP.A018_YAPC_24H:D21	BRD-K62762455	RU-58841	YAPC	1.11 uM	24 h	0.91245	-0.734695
REP.A018_YAPC_24H:D22	BRD-K62762455	RU-58841	YAPC	0.37 uM	24 h	1.12643	-0.864969
REP.A018_YAPC_24H:D23	BRD-K62762455	RU-58841	YAPC	0.12 uM	24 h	0.954443	-0.69841
REP.A018_YAPC_24H:D24	BRD-K62762455	RU-58841	YAPC	0.04 uM	24 h	1.06831	-0.769151
REP.A018_YAPC_24H:E01	BRD-K63126190	epinephrine	YAPC	10.0 uM	24 h	1.05098	0.144081
REP.A018_YAPC_24H:E02	BRD-K63126190	epinephrine	YAPC	3.33 uM	24 h	1.10776	-0.389212
REP.A018_YAPC_24H:E03	BRD-K63126190	epinephrine	YAPC	1.11 uM	24 h	1.08858	-0.872242
REP.A018_YAPC_24H:E04	BRD-K63126190	epinephrine	YAPC	0.37 uM	24 h	1.03147	-0.733729
REP.A018_YAPC_24H:E05	BRD-K63126190	epinephrine	YAPC	0.12 uM	24 h	1.12944	-0.443884
REP.A018_YAPC_24H:E06	BRD-K63126190	epinephrine	YAPC	0.04 uM	24 h	0.999091	-0.647616
REP.A018_YAPC_24H:E07	BRD-K63178091	telotristat	YAPC	10.0 uM	24 h	0.932062	-0.867182
REP.A018_YAPC_24H:E08	BRD-K63178091	telotristat	YAPC	3.33 uM	24 h	0.838388	-0.557623
REP.A018_YAPC_24H:E09	BRD-K63178091	telotristat	YAPC	1.11 uM	24 h	1.0742	-0.81843
REP.A018_YAPC_24H:E10	BRD-K63178091	telotristat	YAPC	0.37 uM	24 h	0.836782	-0.246515
REP.A018_YAPC_24H:E11	BRD-K63178091	telotristat	YAPC	0.12 uM	24 h	0.973716	-0.0812511
REP.A018_YAPC_24H:E12	BRD-K63178091	telotristat	YAPC	0.04 uM	24 h	0.998305	-0.498005
REP.A018_YAPC_24H:E13	BRD-A63310107	miglitol	YAPC	10.0 uM	24 h	1.02307	-0.571572
REP.A018_YAPC_24H:E14	BRD-A63310107	miglitol	YAPC	3.33 uM	24 h	0.932331	-0.436849
REP.A018_YAPC_24H:E15	BRD-A63310107	miglitol	YAPC	1.11 uM	24 h	0.986283	-0.305206
REP.A018_YAPC_24H:E16	BRD-A63310107	miglitol	YAPC	0.37 uM	24 h	0.998183	-0.772213
REP.A018_YAPC_24H:E17	BRD-A63310107	miglitol	YAPC	0.12 uM	24 h	1.05845	-0.77755
REP.A018_YAPC_24H:E18	BRD-A63310107	miglitol	YAPC	0.04 uM	24 h	1.11545	-0.454565
REP.A018_YAPC_24H:E19	BRD-K63430059	methoxsalen	YAPC	10.0 uM	24 h	1.01989	-0.354578
REP.A018_YAPC_24H:E20	BRD-K63430059	methoxsalen	YAPC	3.33 uM	24 h	0.966318	-1.26979
REP.A018_YAPC_24H:E21	BRD-K63430059	methoxsalen	YAPC	1.11 uM	24 h	1.13172	-1.06604
REP.A018_YAPC_24H:E22	BRD-K63430059	methoxsalen	YAPC	0.37 uM	24 h	1.11206	-0.649964
REP.A018_YAPC_24H:E23	BRD-K63430059	methoxsalen	YAPC	0.12 uM	24 h	1.03632	-0.497885
REP.A018_YAPC_24H:E24	BRD-K63430059	methoxsalen	YAPC	0.04 uM	24 h	1.05543	-0.703113
REP.A018_YAPC_24H:F01	BRD-K63150726	JTE-907	YAPC	10.0 uM	24 h	0.972757	-0.950929
REP.A018_YAPC_24H:F02	BRD-K63150726	JTE-907	YAPC	3.33 uM	24 h	1.15151	-0.611583
REP.A018_YAPC_24H:F03	BRD-K63150726	JTE-907	YAPC	1.11 uM	24 h	1.03698	-0.621808
REP.A018_YAPC_24H:F04	BRD-K63150726	JTE-907	YAPC	0.37 uM	24 h	1.02063	-0.867081
REP.A018_YAPC_24H:F05	BRD-K63150726	JTE-907	YAPC	0.12 uM	24 h	0.950797	-0.752482
REP.A018_YAPC_24H:F06	BRD-K63150726	JTE-907	YAPC	0.04 uM	24 h	0.932155	-0.615612
REP.A018_YAPC_24H:F13	BRD-K63343048	orlistat	YAPC	10.0 uM	24 h	0.832637	0.029243
REP.A018_YAPC_24H:F14	BRD-K63343048	orlistat	YAPC	3.33 uM	24 h	0.700898	-0.352972
REP.A018_YAPC_24H:F15	BRD-K63343048	orlistat	YAPC	1.11 uM	24 h	1.02766	-0.180616
REP.A018_YAPC_24H:F16	BRD-K63343048	orlistat	YAPC	0.37 uM	24 h	1.0446	-0.556781
REP.A018_YAPC_24H:F17	BRD-K63343048	orlistat	YAPC	0.12 uM	24 h	0.986857	-0.782745
REP.A018_YAPC_24H:F18	BRD-K63343048	orlistat	YAPC	0.04 uM	24 h	1.06571	-0.643203
REP.A018_YAPC_24H:F19	BRD-K63504947	semaxanib	YAPC	10.0 uM	24 h	1.02749	-0.838509
REP.A018_YAPC_24H:F20	BRD-K63504947	semaxanib	YAPC	3.33 uM	24 h	0.997651	-0.0892139
REP.A018_YAPC_24H:F21	BRD-K63504947	semaxanib	YAPC	1.11 uM	24 h	1.14781	-0.844231
REP.A018_YAPC_24H:F22	BRD-K63504947	semaxanib	YAPC	0.37 uM	24 h	1.03925	-0.606262
REP.A018_YAPC_24H:F23	BRD-K63504947	semaxanib	YAPC	0.12 uM	24 h	1.02439	-0.165489
REP.A018_YAPC_24H:F24	BRD-K63504947	semaxanib	YAPC	0.04 uM	24 h	1.09599	-0.775252
REP.A018_YAPC_24H:G01	BRD-K63736853	acipimox	YAPC	10.0 uM	24 h	0.993035	-0.0831363
REP.A018_YAPC_24H:G02	BRD-K63736853	acipimox	YAPC	3.33 uM	24 h	1.0026	-0.964355
REP.A018_YAPC_24H:G03	BRD-K63736853	acipimox	YAPC	1.11 uM	24 h	0.963216	0.0729044
REP.A018_YAPC_24H:G04	BRD-K63736853	acipimox	YAPC	0.37 uM	24 h	1.17487	-0.560957
REP.A018_YAPC_24H:G05	BRD-K63736853	acipimox	YAPC	0.12 uM	24 h	0.975852	-0.141274
REP.A018_YAPC_24H:G06	BRD-K63736853	acipimox	YAPC	0.04 uM	24 h	0.948492	-0.857922
REP.A018_YAPC_24H:G07	BRD-A63752151	fidarestat	YAPC	10.0 uM	24 h	1.0326	-0.611689
REP.A018_YAPC_24H:G08	BRD-A63752151	fidarestat	YAPC	3.33 uM	24 h	0.862476	-1.03665
REP.A018_YAPC_24H:G09	BRD-A63752151	fidarestat	YAPC	1.11 uM	24 h	1.00037	-0.55252
REP.A018_YAPC_24H:G10	BRD-A63752151	fidarestat	YAPC	0.37 uM	24 h	0.929153	-0.721562
REP.A018_YAPC_24H:G11	BRD-A63752151	fidarestat	YAPC	0.12 uM	24 h	1.00553	-0.597401
REP.A018_YAPC_24H:G12	BRD-A63752151	fidarestat	YAPC	0.04 uM	24 h	0.830693	-0.828759
REP.A018_YAPC_24H:G13	BRD-K50691590	bortezomib	YAPC	20.0 uM	24 h	-0.0176365	-4.40359
REP.A018_YAPC_24H:G14	BRD-K50691590	bortezomib	YAPC	20.0 uM	24 h	0.04933	-4.05925
REP.A018_YAPC_24H:G15	BRD-K50691590	bortezomib	YAPC	20.0 uM	24 h	0.286725	-3.17269
REP.A018_YAPC_24H:G16	BRD-K50691590	bortezomib	YAPC	20.0 uM	24 h	-0.0693996	-4.56562
REP.A018_YAPC_24H:G17	BRD-K50691590	bortezomib	YAPC	20.0 uM	24 h	0.0571166	-3.78566
REP.A018_YAPC_24H:G18	BRD-K50691590	bortezomib	YAPC	20.0 uM	24 h	0.0636509	-4.25506
REP.A018_YAPC_24H:G19	BRD-K64338723	milacemide	YAPC	10.0 uM	24 h	1.02309	-0.695278
REP.A018_YAPC_24H:G20	BRD-K64338723	milacemide	YAPC	3.33 uM	24 h	1.12451	-0.887848
REP.A018_YAPC_24H:G21	BRD-K64338723	milacemide	YAPC	1.11 uM	24 h	0.936826	-0.843424
REP.A018_YAPC_24H:G22	BRD-K64338723	milacemide	YAPC	0.37 uM	24 h	1.03646	-0.572037
REP.A018_YAPC_24H:G23	BRD-K64338723	milacemide	YAPC	0.12 uM	24 h	1.16116	-1.2947
REP.A018_YAPC_24H:G24	BRD-K64338723	milacemide	YAPC	0.04 uM	24 h	0.892792	-0.872019
REP.A018_YAPC_24H:H01	BRD-K34328244	MF-101	YAPC	10.0 uM	24 h	1.00772	-0.0742481
REP.A018_YAPC_24H:H02	BRD-K34328244	MF-101	YAPC	3.33 uM	24 h	1.00898	-0.743891
REP.A018_YAPC_24H:H03	BRD-K34328244	MF-101	YAPC	1.11 uM	24 h	1.16162	-0.144491
REP.A018_YAPC_24H:H04	BRD-K34328244	MF-101	YAPC	0.37 uM	24 h	1.02372	-0.165924
REP.A018_YAPC_24H:H05	BRD-K34328244	MF-101	YAPC	0.12 uM	24 h	1.1968	-0.477302
REP.A018_YAPC_24H:H06	BRD-K34328244	MF-101	YAPC	0.04 uM	24 h	0.841437	-0.908219
REP.A018_YAPC_24H:H07	BRD-K63828191	raloxifene	YAPC	10.0 uM	24 h	1.13762	0.134723
REP.A018_YAPC_24H:H08	BRD-K63828191	raloxifene	YAPC	3.33 uM	24 h	1.0108	-0.365009
REP.A018_YAPC_24H:H09	BRD-K63828191	raloxifene	YAPC	1.11 uM	24 h	1.03128	-0.105859
REP.A018_YAPC_24H:H10	BRD-K63828191	raloxifene	YAPC	0.37 uM	24 h	0.938466	-0.573507
REP.A018_YAPC_24H:H11	BRD-K63828191	raloxifene	YAPC	0.12 uM	24 h	1.08009	-0.462642
REP.A018_YAPC_24H:H12	BRD-K63828191	raloxifene	YAPC	0.04 uM	24 h	1.02933	-0.131679
REP.A018_YAPC_24H:H13	BRD-K64052750	gefitinib	YAPC	10.0 uM	24 h	0.890939	-0.703638
REP.A018_YAPC_24H:H14	BRD-K64052750	gefitinib	YAPC	3.33 uM	24 h	0.911774	-0.672341
REP.A018_YAPC_24H:H15	BRD-K64052750	gefitinib	YAPC	1.11 uM	24 h	0.926001	-0.707895
REP.A018_YAPC_24H:H16	BRD-K64052750	gefitinib	YAPC	0.37 uM	24 h	0.945502	-1.17404
REP.A018_YAPC_24H:H17	BRD-K64052750	gefitinib	YAPC	0.12 uM	24 h	1.07624	-0.162849
REP.A018_YAPC_24H:H18	BRD-K64052750	gefitinib	YAPC	0.04 uM	24 h	1.09161	-0.836497
REP.A018_YAPC_24H:H19	BRD-A64406146	timofibrate	YAPC	10.0 uM	24 h	1.1579	-0.636258
REP.A018_YAPC_24H:H20	BRD-A64406146	timofibrate	YAPC	3.33 uM	24 h	1.04626	-0.777236
REP.A018_YAPC_24H:H21	BRD-A64406146	timofibrate	YAPC	1.11 uM	24 h	1.02575	-1.74617
REP.A018_YAPC_24H:H22	BRD-A64406146	timofibrate	YAPC	0.37 uM	24 h	1.0101	-0.708336
REP.A018_YAPC_24H:H23	BRD-A64406146	timofibrate	YAPC	0.12 uM	24 h	1.10382	-0.548849
REP.A018_YAPC_24H:H24	BRD-A64406146	timofibrate	YAPC	0.04 uM	24 h	1.02366	-1.1424
REP.A018_YAPC_24H:I01	BRD-K64622987	torcetrapib	YAPC	10.0 uM	24 h	0.950334	-1.21759
REP.A018_YAPC_24H:I02	BRD-K64622987	torcetrapib	YAPC	3.33 uM	24 h	0.952793	-0.213036
REP.A018_YAPC_24H:I03	BRD-K64622987	torcetrapib	YAPC	1.11 uM	24 h	1.07241	-0.225238
REP.A018_YAPC_24H:I04	BRD-K64622987	torcetrapib	YAPC	0.37 uM	24 h	1.07956	-0.0897182
REP.A018_YAPC_24H:I05	BRD-K64622987	torcetrapib	YAPC	0.12 uM	24 h	1.08606	-0.777344
REP.A018_YAPC_24H:I06	BRD-K64622987	torcetrapib	YAPC	0.04 uM	24 h	1.16693	-0.0527282
REP.A018_YAPC_24H:I07	BRD-K64785675	TG-100115	YAPC	10.0 uM	24 h	0.985606	-0.431876
REP.A018_YAPC_24H:I08	BRD-K64785675	TG-100115	YAPC	3.33 uM	24 h	0.941997	-0.443611
REP.A018_YAPC_24H:I09	BRD-K64785675	TG-100115	YAPC	1.11 uM	24 h	1.02697	-1.16656
REP.A018_YAPC_24H:I10	BRD-K64785675	TG-100115	YAPC	0.37 uM	24 h	0.964451	-0.209633
REP.A018_YAPC_24H:I11	BRD-K64785675	TG-100115	YAPC	0.12 uM	24 h	0.935429	0.275358
REP.A018_YAPC_24H:I12	BRD-K64785675	TG-100115	YAPC	0.04 uM	24 h	1.03367	-0.921236
REP.A018_YAPC_24H:I13	BRD-K64838454	dipraglurant	YAPC	10.0 uM	24 h	1.09969	0.151731
REP.A018_YAPC_24H:I14	BRD-K64838454	dipraglurant	YAPC	3.33 uM	24 h	1.13886	-0.323268
REP.A018_YAPC_24H:I16	BRD-K64838454	dipraglurant	YAPC	0.37 uM	24 h	0.966243	-0.642531
REP.A018_YAPC_24H:I17	BRD-K64838454	dipraglurant	YAPC	0.12 uM	24 h	0.977555	-0.460301
REP.A018_YAPC_24H:I18	BRD-K64838454	dipraglurant	YAPC	0.04 uM	24 h	1.05534	-0.821835
REP.A018_YAPC_24H:I19	BRD-K64890080	BI-2536	YAPC	10.0 uM	24 h	0.599992	-3.05423
REP.A018_YAPC_24H:I20	BRD-K64890080	BI-2536	YAPC	3.33 uM	24 h	0.669597	-2.99988
REP.A018_YAPC_24H:I21	BRD-K64890080	BI-2536	YAPC	1.11 uM	24 h	0.584251	-3.21774
REP.A018_YAPC_24H:I22	BRD-K64890080	BI-2536	YAPC	0.37 uM	24 h	0.634157	-3.03012
REP.A018_YAPC_24H:I23	BRD-K64890080	BI-2536	YAPC	0.12 uM	24 h	0.766118	-2.57297
REP.A018_YAPC_24H:I24	BRD-K64890080	BI-2536	YAPC	0.04 uM	24 h	0.741659	-1.70198
REP.A018_YAPC_24H:J01	BRD-K64755930	etazolate	YAPC	10.0 uM	24 h	0.829752	-0.444215
REP.A018_YAPC_24H:J02	BRD-K64755930	etazolate	YAPC	3.33 uM	24 h	1.04685	-0.808128
REP.A018_YAPC_24H:J03	BRD-K64755930	etazolate	YAPC	1.11 uM	24 h	0.812538	-0.874234
REP.A018_YAPC_24H:J04	BRD-K64755930	etazolate	YAPC	0.37 uM	24 h	0.929468	-1.0215
REP.A018_YAPC_24H:J06	BRD-K64755930	etazolate	YAPC	0.04 uM	24 h	1.01926	-0.24143
REP.A018_YAPC_24H:J07	BRD-K64800655	PHA-793887	YAPC	10.0 uM	24 h	0.378789	-4.60151
REP.A018_YAPC_24H:J08	BRD-K64800655	PHA-793887	YAPC	3.33 uM	24 h	0.950812	-0.953043
REP.A018_YAPC_24H:J09	BRD-K64800655	PHA-793887	YAPC	1.11 uM	24 h	0.813003	-0.60922
REP.A018_YAPC_24H:J10	BRD-K64800655	PHA-793887	YAPC	0.37 uM	24 h	1.05178	-0.295412
REP.A018_YAPC_24H:J11	BRD-K64800655	PHA-793887	YAPC	0.12 uM	24 h	0.933763	-0.445696
REP.A018_YAPC_24H:J12	BRD-K64800655	PHA-793887	YAPC	0.04 uM	24 h	0.855971	-0.608447
REP.A018_YAPC_24H:J19	BRD-K64925568	AMG-232	YAPC	10.0 uM	24 h	1.03681	-1.45867
REP.A018_YAPC_24H:J20	BRD-K64925568	AMG-232	YAPC	3.33 uM	24 h	1.0357	-0.591531
REP.A018_YAPC_24H:J21	BRD-K64925568	AMG-232	YAPC	1.11 uM	24 h	0.985023	-1.14719
REP.A018_YAPC_24H:J22	BRD-K64925568	AMG-232	YAPC	0.37 uM	24 h	1.05185	-0.528668
REP.A018_YAPC_24H:J23	BRD-K64925568	AMG-232	YAPC	0.12 uM	24 h	0.975461	-1.01785
REP.A018_YAPC_24H:J24	BRD-K64925568	AMG-232	YAPC	0.04 uM	24 h	1.06266	-0.824228
REP.A018_YAPC_24H:K01	BRD-K65170927	aprepitant	YAPC	10.0 uM	24 h	0.985175	-0.229352
REP.A018_YAPC_24H:K02	BRD-K65170927	aprepitant	YAPC	3.33 uM	24 h	0.915658	-0.461133
REP.A018_YAPC_24H:K03	BRD-K65170927	aprepitant	YAPC	1.11 uM	24 h	1.02979	-0.471689
REP.A018_YAPC_24H:K04	BRD-K65170927	aprepitant	YAPC	0.37 uM	24 h	1.1844	-0.581419
REP.A018_YAPC_24H:K05	BRD-K65170927	aprepitant	YAPC	0.12 uM	24 h	1.01944	-0.232727
REP.A018_YAPC_24H:K06	BRD-K65170927	aprepitant	YAPC	0.04 uM	24 h	0.992179	-0.914772
REP.A018_YAPC_24H:K07	BRD-K60230970	MG-132	YAPC	20.0 uM	24 h	-0.131301	-4.29578
REP.A018_YAPC_24H:K08	BRD-K60230970	MG-132	YAPC	20.0 uM	24 h	0.0867615	-3.58255
REP.A018_YAPC_24H:K10	BRD-K60230970	MG-132	YAPC	20.0 uM	24 h	-0.146911	-4.45834
REP.A018_YAPC_24H:K11	BRD-K60230970	MG-132	YAPC	20.0 uM	24 h	-0.0555335	-3.76775
REP.A018_YAPC_24H:K12	BRD-K60230970	MG-132	YAPC	20.0 uM	24 h	-0.157153	-4.38904
REP.A018_YAPC_24H:K13	BRD-K65678996	nefiracetam	YAPC	10.0 uM	24 h	0.972413	-0.601274
REP.A018_YAPC_24H:K14	BRD-K65678996	nefiracetam	YAPC	3.33 uM	24 h	1.04234	-1.05575
REP.A018_YAPC_24H:K15	BRD-K65678996	nefiracetam	YAPC	1.11 uM	24 h	1.03355	-0.557701
REP.A018_YAPC_24H:K16	BRD-K65678996	nefiracetam	YAPC	0.37 uM	24 h	1.09032	-0.900549
REP.A018_YAPC_24H:K17	BRD-K65678996	nefiracetam	YAPC	0.12 uM	24 h	1.09445	-0.819513
REP.A018_YAPC_24H:K18	BRD-K65678996	nefiracetam	YAPC	0.04 uM	24 h	0.973436	-1.01595
REP.A018_YAPC_24H:K19	BRD-K65820248	SDZ-NKT-343	YAPC	10.0 uM	24 h	1.10119	-1.43351
REP.A018_YAPC_24H:K20	BRD-K65820248	SDZ-NKT-343	YAPC	3.33 uM	24 h	0.867112	-0.53084
REP.A018_YAPC_24H:K21	BRD-K65820248	SDZ-NKT-343	YAPC	1.11 uM	24 h	1.05871	-0.501196
REP.A018_YAPC_24H:K22	BRD-K65820248	SDZ-NKT-343	YAPC	0.37 uM	24 h	1.2102	-0.988028
REP.A018_YAPC_24H:K23	BRD-K65820248	SDZ-NKT-343	YAPC	0.12 uM	24 h	0.992841	0.0882291
REP.A018_YAPC_24H:K24	BRD-K65820248	SDZ-NKT-343	YAPC	0.04 uM	24 h	0.913422	-0.744371
REP.A018_YAPC_24H:L01	BRD-A65248799	EMD-53998	YAPC	10.0 uM	24 h	0.950781	-1.06196
REP.A018_YAPC_24H:L02	BRD-A65248799	EMD-53998	YAPC	3.33 uM	24 h	0.802184	-0.55902
REP.A018_YAPC_24H:L03	BRD-A65248799	EMD-53998	YAPC	1.11 uM	24 h	1.12274	-0.32734
REP.A018_YAPC_24H:L04	BRD-A65248799	EMD-53998	YAPC	0.37 uM	24 h	1.24133	-0.149079
REP.A018_YAPC_24H:L05	BRD-A65248799	EMD-53998	YAPC	0.12 uM	24 h	1.01673	-0.618717
REP.A018_YAPC_24H:L06	BRD-A65248799	EMD-53998	YAPC	0.04 uM	24 h	0.9067	-0.497515
REP.A018_YAPC_24H:L07	BRD-K65428967	cordycepin	YAPC	10.0 uM	24 h	0.82972	-0.18413
REP.A018_YAPC_24H:L08	BRD-K65428967	cordycepin	YAPC	3.33 uM	24 h	1.17862	-0.904416
REP.A018_YAPC_24H:L09	BRD-K65428967	cordycepin	YAPC	1.11 uM	24 h	1.09586	-0.621822
REP.A018_YAPC_24H:L10	BRD-K65428967	cordycepin	YAPC	0.37 uM	24 h	1.13128	-0.584138
REP.A018_YAPC_24H:L11	BRD-K65428967	cordycepin	YAPC	0.12 uM	24 h	0.985162	-0.47484
REP.A018_YAPC_24H:L12	BRD-K65428967	cordycepin	YAPC	0.04 uM	24 h	0.952936	-0.847909
REP.A018_YAPC_24H:L13	BRD-K65781196	avanafil	YAPC	10.0 uM	24 h	1.05494	-0.355764
REP.A018_YAPC_24H:L14	BRD-K65781196	avanafil	YAPC	3.33 uM	24 h	0.837227	-0.147302
REP.A018_YAPC_24H:L15	BRD-K65781196	avanafil	YAPC	1.11 uM	24 h	1.02449	-0.6701
REP.A018_YAPC_24H:L16	BRD-K65781196	avanafil	YAPC	0.37 uM	24 h	1.04897	-0.559257
REP.A018_YAPC_24H:L17	BRD-K65781196	avanafil	YAPC	0.12 uM	24 h	1.1355	-0.278078
REP.A018_YAPC_24H:L18	BRD-K65781196	avanafil	YAPC	0.04 uM	24 h	1.06913	-0.563683
REP.A018_YAPC_24H:L19	BRD-K65928735	AZD-1480	YAPC	10.0 uM	24 h	0.925968	-0.00052808
REP.A018_YAPC_24H:L20	BRD-K65928735	AZD-1480	YAPC	3.33 uM	24 h	0.950354	-0.854227
REP.A018_YAPC_24H:L21	BRD-K65928735	AZD-1480	YAPC	1.11 uM	24 h	0.969978	-0.215688
REP.A018_YAPC_24H:L22	BRD-K65928735	AZD-1480	YAPC	0.37 uM	24 h	1.01163	-0.0252206
REP.A018_YAPC_24H:L23	BRD-K65928735	AZD-1480	YAPC	0.12 uM	24 h	0.959348	-0.216358
REP.A018_YAPC_24H:L24	BRD-K65928735	AZD-1480	YAPC	0.04 uM	24 h	1.0041	-0.850431
REP.A018_YAPC_24H:M01	BRD-K66175015	afatinib	YAPC	10.0 uM	24 h	0.515377	-4.03255
REP.A018_YAPC_24H:M02	BRD-K66175015	afatinib	YAPC	3.33 uM	24 h	0.720029	-3.89654
REP.A018_YAPC_24H:M03	BRD-K66175015	afatinib	YAPC	1.11 uM	24 h	0.796707	-3.50988
REP.A018_YAPC_24H:M04	BRD-K66175015	afatinib	YAPC	0.37 uM	24 h	0.86618	-2.32776
REP.A018_YAPC_24H:M05	BRD-K66175015	afatinib	YAPC	0.12 uM	24 h	0.794572	-1.58116
REP.A018_YAPC_24H:M06	BRD-K66175015	afatinib	YAPC	0.04 uM	24 h	0.847668	-1.47574
REP.A018_YAPC_24H:M07	BRD-K66412701	pazufloxacin	YAPC	10.0 uM	24 h	1.07188	-0.809471
REP.A018_YAPC_24H:M08	BRD-K66412701	pazufloxacin	YAPC	3.33 uM	24 h	0.785689	-1.26422
REP.A018_YAPC_24H:M09	BRD-K66412701	pazufloxacin	YAPC	1.11 uM	24 h	0.963613	-0.250961
REP.A018_YAPC_24H:M10	BRD-K66412701	pazufloxacin	YAPC	0.37 uM	24 h	0.977592	-0.83937
REP.A018_YAPC_24H:M11	BRD-K66412701	pazufloxacin	YAPC	0.12 uM	24 h	1.04696	-0.686315
REP.A018_YAPC_24H:M12	BRD-K66412701	pazufloxacin	YAPC	0.04 uM	24 h	1.12669	-0.274216
REP.A018_YAPC_24H:M13	BRD-K66538826	amuvatinib	YAPC	10.0 uM	24 h	0.821325	-0.648925
REP.A018_YAPC_24H:M14	BRD-K66538826	amuvatinib	YAPC	3.33 uM	24 h	0.945944	-0.652674
REP.A018_YAPC_24H:M15	BRD-K66538826	amuvatinib	YAPC	1.11 uM	24 h	1.11505	0.0629155
REP.A018_YAPC_24H:M16	BRD-K66538826	amuvatinib	YAPC	0.37 uM	24 h	0.951714	-0.771857
REP.A018_YAPC_24H:M17	BRD-K66538826	amuvatinib	YAPC	0.12 uM	24 h	0.996294	-0.621472
REP.A018_YAPC_24H:M18	BRD-K66538826	amuvatinib	YAPC	0.04 uM	24 h	0.816047	-0.287515
REP.A018_YAPC_24H:M19	BRD-K66876909	linezolid	YAPC	10.0 uM	24 h	0.943119	-0.629039
REP.A018_YAPC_24H:M20	BRD-K66876909	linezolid	YAPC	3.33 uM	24 h	1.01677	-0.744497
REP.A018_YAPC_24H:M21	BRD-K66876909	linezolid	YAPC	1.11 uM	24 h	1.06744	-0.305993
REP.A018_YAPC_24H:M22	BRD-K66876909	linezolid	YAPC	0.37 uM	24 h	0.95515	-0.851156
REP.A018_YAPC_24H:M23	BRD-K66876909	linezolid	YAPC	0.12 uM	24 h	1.03225	-0.974651
REP.A018_YAPC_24H:M24	BRD-K66876909	linezolid	YAPC	0.04 uM	24 h	0.979146	-0.242362
REP.A018_YAPC_24H:N01	BRD-K66404838	nalbuphine	YAPC	10.0 uM	24 h	0.981631	-0.166263
REP.A018_YAPC_24H:N02	BRD-K66404838	nalbuphine	YAPC	3.33 uM	24 h	0.846949	-0.894258
REP.A018_YAPC_24H:N03	BRD-K66404838	nalbuphine	YAPC	1.11 uM	24 h	1.06586	-0.154293
REP.A018_YAPC_24H:N04	BRD-K66404838	nalbuphine	YAPC	0.37 uM	24 h	1.04273	-0.334774
REP.A018_YAPC_24H:N05	BRD-K66404838	nalbuphine	YAPC	0.12 uM	24 h	0.94403	-0.965399
REP.A018_YAPC_24H:N06	BRD-K66404838	nalbuphine	YAPC	0.04 uM	24 h	1.11793	-0.317094
REP.A018_YAPC_24H:N11	BRD-A66419424	ixazomib-citrate	YAPC	0.12 uM	24 h	0.843918	-3.77997
REP.A018_YAPC_24H:N12	BRD-A66419424	ixazomib-citrate	YAPC	0.04 uM	24 h	1.09537	-0.400112
REP.A018_YAPC_24H:N13	BRD-K66615216	moxifloxacin	YAPC	10.0 uM	24 h	0.939676	-0.555683
REP.A018_YAPC_24H:N14	BRD-K66615216	moxifloxacin	YAPC	3.33 uM	24 h	1.09127	0.112636
REP.A018_YAPC_24H:N15	BRD-K66615216	moxifloxacin	YAPC	1.11 uM	24 h	0.866722	-0.35639
REP.A018_YAPC_24H:N16	BRD-K66615216	moxifloxacin	YAPC	0.37 uM	24 h	1.13616	-0.0285575
REP.A018_YAPC_24H:N17	BRD-K66615216	moxifloxacin	YAPC	0.12 uM	24 h	1.01425	-0.703515
REP.A018_YAPC_24H:N18	BRD-K66615216	moxifloxacin	YAPC	0.04 uM	24 h	0.943633	-0.894839
REP.A018_YAPC_24H:N19	BRD-K66911501	MK-3207	YAPC	10.0 uM	24 h	1.10886	-0.157097
REP.A018_YAPC_24H:N20	BRD-K66911501	MK-3207	YAPC	3.33 uM	24 h	1.01618	-0.507631
REP.A018_YAPC_24H:N21	BRD-K66911501	MK-3207	YAPC	1.11 uM	24 h	0.948482	-0.243851
REP.A018_YAPC_24H:N22	BRD-K66911501	MK-3207	YAPC	0.37 uM	24 h	1.01026	-0.878133
REP.A018_YAPC_24H:N23	BRD-K66911501	MK-3207	YAPC	0.12 uM	24 h	1.04909	-0.808223
REP.A018_YAPC_24H:N24	BRD-K66911501	MK-3207	YAPC	0.04 uM	24 h	0.935429	-0.723452
REP.A018_YAPC_24H:O02	BRD-K60230970	MG-132	YAPC	20.0 uM	24 h	0.0502701	-3.96358
REP.A018_YAPC_24H:O03	BRD-K60230970	MG-132	YAPC	20.0 uM	24 h	0.225759	-3.61032
REP.A018_YAPC_24H:O04	BRD-K60230970	MG-132	YAPC	20.0 uM	24 h	0.00292905	-4.68962
REP.A018_YAPC_24H:O05	BRD-K60230970	MG-132	YAPC	20.0 uM	24 h	0.147394	-4.02326
REP.A018_YAPC_24H:O06	BRD-K60230970	MG-132	YAPC	20.0 uM	24 h	-0.013865	-4.94348
REP.A018_YAPC_24H:O07	BRD-A36057565	bruceantin	YAPC	10.0 uM	24 h	0.754864	-4.63536
REP.A018_YAPC_24H:O08	BRD-A36057565	bruceantin	YAPC	3.33 uM	24 h	0.568589	-5.50064
REP.A018_YAPC_24H:O10	BRD-A36057565	bruceantin	YAPC	0.37 uM	24 h	0.422978	-7.02401
REP.A018_YAPC_24H:O12	BRD-A36057565	bruceantin	YAPC	0.04 uM	24 h	0.649488	-6.56348
REP.A018_YAPC_24H:O13	BRD-K67174965	acetylcysteine	YAPC	10.0 uM	24 h	0.874095	-0.801566
REP.A018_YAPC_24H:O14	BRD-K67174965	acetylcysteine	YAPC	3.33 uM	24 h	0.712698	0.0328558
REP.A018_YAPC_24H:O15	BRD-K67174965	acetylcysteine	YAPC	1.11 uM	24 h	0.867342	-1.1538
REP.A018_YAPC_24H:O16	BRD-K67174965	acetylcysteine	YAPC	0.37 uM	24 h	0.924612	-0.405507
REP.A018_YAPC_24H:O17	BRD-K67174965	acetylcysteine	YAPC	0.12 uM	24 h	1.05073	-0.316009
REP.A018_YAPC_24H:O18	BRD-K67174965	acetylcysteine	YAPC	0.04 uM	24 h	1.01627	-0.439398
REP.A018_YAPC_24H:O19	BRD-A67479912	progesterone	YAPC	10.0 uM	24 h	1.02154	-0.406038
REP.A018_YAPC_24H:O20	BRD-A67479912	progesterone	YAPC	3.33 uM	24 h	1.00963	-0.239723
REP.A018_YAPC_24H:O21	BRD-A67479912	progesterone	YAPC	1.11 uM	24 h	1.04283	-1.34412
REP.A018_YAPC_24H:O22	BRD-A67479912	progesterone	YAPC	0.37 uM	24 h	1.1086	-0.609344
REP.A018_YAPC_24H:O23	BRD-A67479912	progesterone	YAPC	0.12 uM	24 h	0.984023	-0.730359
REP.A018_YAPC_24H:O24	BRD-A67479912	progesterone	YAPC	0.04 uM	24 h	1.00245	-1.27511
REP.A018_YAPC_24H:P01	BRD-A67097164	ifosfamide	YAPC	10.0 uM	24 h	0.938739	-0.471868
REP.A018_YAPC_24H:P02	BRD-A67097164	ifosfamide	YAPC	3.33 uM	24 h	1.04504	-0.609098
REP.A018_YAPC_24H:P03	BRD-A67097164	ifosfamide	YAPC	1.11 uM	24 h	1.18969	-0.14074
REP.A018_YAPC_24H:P04	BRD-A67097164	ifosfamide	YAPC	0.37 uM	24 h	1.00961	-0.255284
REP.A018_YAPC_24H:P05	BRD-A67097164	ifosfamide	YAPC	0.12 uM	24 h	0.92102	0.0223456
REP.A018_YAPC_24H:P06	BRD-A67097164	ifosfamide	YAPC	0.04 uM	24 h	0.998765	0.125269
REP.A018_YAPC_24H:P07	BRD-K67121414	apixaban	YAPC	10.0 uM	24 h	0.893276	0.0383478
REP.A018_YAPC_24H:P08	BRD-K67121414	apixaban	YAPC	3.33 uM	24 h	1.05564	0.220393
REP.A018_YAPC_24H:P09	BRD-K67121414	apixaban	YAPC	1.11 uM	24 h	0.939178	-0.249239
REP.A018_YAPC_24H:P10	BRD-K67121414	apixaban	YAPC	0.37 uM	24 h	1.12627	0.0403943
REP.A018_YAPC_24H:P11	BRD-K67121414	apixaban	YAPC	0.12 uM	24 h	1.01112	0.428518
REP.A018_YAPC_24H:P12	BRD-K67121414	apixaban	YAPC	0.04 uM	24 h	1.07048	-0.368252
REP.A018_YAPC_24H:P13	BRD-K67277431	picotamide	YAPC	10.0 uM	24 h	1.13402	0.61278
REP.A018_YAPC_24H:P14	BRD-K67277431	picotamide	YAPC	3.33 uM	24 h	1.06363	-0.241593
REP.A018_YAPC_24H:P15	BRD-K67277431	picotamide	YAPC	1.11 uM	24 h	0.997335	-0.354944
REP.A018_YAPC_24H:P16	BRD-K67277431	picotamide	YAPC	0.37 uM	24 h	1.02509	0.0121598
REP.A018_YAPC_24H:P17	BRD-K67277431	picotamide	YAPC	0.12 uM	24 h	1.16908	-0.29059
REP.A018_YAPC_24H:P18	BRD-K67277431	picotamide	YAPC	0.04 uM	24 h	0.97424	-0.169615
REP.A018_YAPC_24H:P19	BRD-A67516570	lafutidine	YAPC	10.0 uM	24 h	1.07029	0.30293
REP.A018_YAPC_24H:P20	BRD-A67516570	lafutidine	YAPC	3.33 uM	24 h	0.857653	0.0828577
REP.A018_YAPC_24H:P21	BRD-A67516570	lafutidine	YAPC	1.11 uM	24 h	1.13166	-0.384809
REP.A018_YAPC_24H:P22	BRD-A67516570	lafutidine	YAPC	0.37 uM	24 h	1.05491	-0.311095
REP.A018_YAPC_24H:P23	BRD-A67516570	lafutidine	YAPC	0.12 uM	24 h	1.00662	-0.295698
REP.A018_YAPC_24H:P24	BRD-A67516570	lafutidine	YAPC	0.04 uM	24 h	0.84607	-0.147029
REP.A018_YAPC_24H:I15	BRD-K64838454	dipraglurant	YAPC	1.11 uM	24 h	1.07746	-1.07054
REP.A018_YAPC_24H:O01	BRD-K60230970	MG-132	YAPC	20.0 uM	24 h	0.110652	-3.19786
REP.A018_YAPC_24H:J05	BRD-K64755930	etazolate	YAPC	0.12 uM	24 h	0.996187	-0.730814
REP.A018_YAPC_24H:K09	BRD-K60230970	MG-132	YAPC	20.0 uM	24 h	0.0682347	-2.70295
REP.A018_YAPC_24H:N07	BRD-A66419424	ixazomib-citrate	YAPC	10.0 uM	24 h	0.258107	-3.85305
REP.A018_YAPC_24H:N08	BRD-A66419424	ixazomib-citrate	YAPC	3.33 uM	24 h	0.615342	-3.28472
REP.A018_YAPC_24H:N09	BRD-A66419424	ixazomib-citrate	YAPC	1.11 uM	24 h	0.467937	-3.69358
REP.A018_YAPC_24H:N10	BRD-A66419424	ixazomib-citrate	YAPC	0.37 uM	24 h	0.822049	-3.66008
REP.A018_YAPC_24H:O09	BRD-A36057565	bruceantin	YAPC	1.11 uM	24 h	0.512313	-5.02007
REP.A018_YAPC_24H:O11	BRD-A36057565	bruceantin	YAPC	0.12 uM	24 h	0.164639	-5.82431
REP.A019_A375_24H:A07	BRD-K44844162	taselisib	A375	10.0 uM	24 h	0.385983	-5.90362
REP.A019_A375_24H:A08	BRD-K44844162	taselisib	A375	3.33 uM	24 h	0.728604	-3.45862
REP.A019_A375_24H:A09	BRD-K44844162	taselisib	A375	1.11 uM	24 h	0.935196	-2.65572
REP.A019_A375_24H:A10	BRD-K44844162	taselisib	A375	0.37 uM	24 h	0.847193	-2.2781
REP.A019_A375_24H:A11	BRD-K44844162	taselisib	A375	0.12 uM	24 h	0.854969	-1.57902
REP.A019_A375_24H:A12	BRD-K44844162	taselisib	A375	0.04 uM	24 h	0.923057	-1.56437
REP.A019_A375_24H:A13	BRD-K44876623	zolpidem	A375	10.0 uM	24 h	0.701976	-1.61196
REP.A019_A375_24H:A14	BRD-K44876623	zolpidem	A375	3.33 uM	24 h	0.946609	-0.314366
REP.A019_A375_24H:A15	BRD-K44876623	zolpidem	A375	1.11 uM	24 h	0.853497	-1.15579
REP.A019_A375_24H:A16	BRD-K44876623	zolpidem	A375	0.37 uM	24 h	0.885444	-0.89307
REP.A019_A375_24H:A17	BRD-K44876623	zolpidem	A375	0.12 uM	24 h	0.808473	-0.888554
REP.A019_A375_24H:A18	BRD-K44876623	zolpidem	A375	0.04 uM	24 h	0.813302	-1.11395
REP.A019_A375_24H:A19	BRD-K44974079	ticagrelor	A375	10.0 uM	24 h	0.959781	-0.965854
REP.A019_A375_24H:A20	BRD-K44974079	ticagrelor	A375	3.33 uM	24 h	0.882378	-1.21355
REP.A019_A375_24H:A21	BRD-K44974079	ticagrelor	A375	1.11 uM	24 h	1.01311	-0.745171
REP.A019_A375_24H:A22	BRD-K44974079	ticagrelor	A375	0.37 uM	24 h	0.927725	-0.944971
REP.A019_A375_24H:A23	BRD-K44974079	ticagrelor	A375	0.12 uM	24 h	0.980063	-0.756334
REP.A019_A375_24H:A24	BRD-K44974079	ticagrelor	A375	0.04 uM	24 h	0.992353	-0.19987
REP.A019_A375_24H:B07	BRD-A44863528	progluMide	A375	10.0 uM	24 h	0.853011	-0.705512
REP.A019_A375_24H:B08	BRD-A44863528	progluMide	A375	3.33 uM	24 h	1.04296	-0.134226
REP.A019_A375_24H:B09	BRD-A44863528	progluMide	A375	1.11 uM	24 h	0.806614	-1.26898
REP.A019_A375_24H:B10	BRD-A44863528	progluMide	A375	0.37 uM	24 h	0.947677	-0.835515
REP.A019_A375_24H:B11	BRD-A44863528	progluMide	A375	0.12 uM	24 h	0.940982	-0.957009
REP.A019_A375_24H:B12	BRD-A44863528	progluMide	A375	0.04 uM	24 h	1.09857	-0.221324
REP.A019_A375_24H:B13	BRD-K44942188	fomocaine	A375	10.0 uM	24 h	0.985801	-0.716986
REP.A019_A375_24H:B14	BRD-K44942188	fomocaine	A375	3.33 uM	24 h	0.941311	-0.280635
REP.A019_A375_24H:B15	BRD-K44942188	fomocaine	A375	1.11 uM	24 h	1.02178	-0.14036
REP.A019_A375_24H:B16	BRD-K44942188	fomocaine	A375	0.37 uM	24 h	0.945346	-0.663056
REP.A019_A375_24H:B17	BRD-K44942188	fomocaine	A375	0.12 uM	24 h	1.08969	-0.236789
REP.A019_A375_24H:B18	BRD-K44942188	fomocaine	A375	0.04 uM	24 h	1.05053	-0.123984
REP.A019_A375_24H:B19	BRD-K45033733	famciclovir	A375	10.0 uM	24 h	0.967686	-0.258409
REP.A019_A375_24H:B20	BRD-K45033733	famciclovir	A375	3.33 uM	24 h	0.97241	-0.693875
REP.A019_A375_24H:B21	BRD-K45033733	famciclovir	A375	1.11 uM	24 h	0.921668	-0.59951
REP.A019_A375_24H:B22	BRD-K45033733	famciclovir	A375	0.37 uM	24 h	1.09886	-0.864231
REP.A019_A375_24H:B23	BRD-K45033733	famciclovir	A375	0.12 uM	24 h	1.0829	-0.619982
REP.A019_A375_24H:B24	BRD-K45033733	famciclovir	A375	0.04 uM	24 h	1.06754	-0.345783
REP.A019_A375_24H:C01	BRD-K45158365	valsartan	A375	10.0 uM	24 h	0.836803	-0.805849
REP.A019_A375_24H:C02	BRD-K45158365	valsartan	A375	3.33 uM	24 h	0.867288	-0.711054
REP.A019_A375_24H:C03	BRD-K45158365	valsartan	A375	1.11 uM	24 h	0.945187	-0.0763718
REP.A019_A375_24H:C04	BRD-K45158365	valsartan	A375	0.37 uM	24 h	1.17084	-0.240474
REP.A019_A375_24H:C05	BRD-K45158365	valsartan	A375	0.12 uM	24 h	0.794647	-0.668151
REP.A019_A375_24H:C06	BRD-K45158365	valsartan	A375	0.04 uM	24 h	0.930179	-0.113749
REP.A019_A375_24H:C07	BRD-K45245728	ursodeoxycholyltaurine	A375	10.0 uM	24 h	0.918991	-0.331579
REP.A019_A375_24H:C08	BRD-K45245728	ursodeoxycholyltaurine	A375	3.33 uM	24 h	0.950246	-0.650613
REP.A019_A375_24H:C09	BRD-K45245728	ursodeoxycholyltaurine	A375	1.11 uM	24 h	1.02835	-0.0816812
REP.A019_A375_24H:C10	BRD-K45245728	ursodeoxycholyltaurine	A375	0.37 uM	24 h	1.03386	0.131777
REP.A019_A375_24H:C11	BRD-K45245728	ursodeoxycholyltaurine	A375	0.12 uM	24 h	0.950852	-0.433366
REP.A019_A375_24H:C12	BRD-K45245728	ursodeoxycholyltaurine	A375	0.04 uM	24 h	0.995605	0.467063
REP.A019_A375_24H:C13	BRD-K45330754	diethylstilbestrol	A375	10.0 uM	24 h	0.911753	-0.414427
REP.A019_A375_24H:C14	BRD-K45330754	diethylstilbestrol	A375	3.33 uM	24 h	0.905668	-0.615746
REP.A019_A375_24H:C15	BRD-K45330754	diethylstilbestrol	A375	1.11 uM	24 h	0.954429	-0.45193
REP.A019_A375_24H:C16	BRD-K45330754	diethylstilbestrol	A375	0.37 uM	24 h	0.961605	-0.134231
REP.A019_A375_24H:C17	BRD-K45330754	diethylstilbestrol	A375	0.12 uM	24 h	1.04206	-0.227939
REP.A019_A375_24H:C18	BRD-K45330754	diethylstilbestrol	A375	0.04 uM	24 h	0.997656	0.456499
REP.A019_A375_24H:C19	BRD-K50691590	bortezomib	A375	20.0 uM	24 h	-0.0590361	-7.96052
REP.A019_A375_24H:C20	BRD-K50691590	bortezomib	A375	20.0 uM	24 h	-0.377072	-8.95167
REP.A019_A375_24H:C21	BRD-K50691590	bortezomib	A375	20.0 uM	24 h	-0.275566	-7.58231
REP.A019_A375_24H:C22	BRD-K50691590	bortezomib	A375	20.0 uM	24 h	-0.155439	-8.27882
REP.A019_A375_24H:C23	BRD-K50691590	bortezomib	A375	20.0 uM	24 h	-0.404948	-8.00607
REP.A019_A375_24H:C24	BRD-K50691590	bortezomib	A375	20.0 uM	24 h	-0.159422	-7.85371
REP.A019_A375_24H:D01	BRD-K45168550	SB-756050	A375	10.0 uM	24 h	0.987464	-0.608804
REP.A019_A375_24H:D02	BRD-K45168550	SB-756050	A375	3.33 uM	24 h	0.905747	0.174521
REP.A019_A375_24H:D03	BRD-K45168550	SB-756050	A375	1.11 uM	24 h	0.964238	-0.0149272
REP.A019_A375_24H:D04	BRD-K45168550	SB-756050	A375	0.37 uM	24 h	0.986698	-0.0364395
REP.A019_A375_24H:D05	BRD-K45168550	SB-756050	A375	0.12 uM	24 h	0.845628	-0.286442
REP.A019_A375_24H:D06	BRD-K45168550	SB-756050	A375	0.04 uM	24 h	0.943032	-0.242237
REP.A019_A375_24H:D07	BRD-K45252063	clofibrate	A375	10.0 uM	24 h	0.935333	-0.485758
REP.A019_A375_24H:D08	BRD-K45252063	clofibrate	A375	3.33 uM	24 h	1.13649	0.27824
REP.A019_A375_24H:D09	BRD-K45252063	clofibrate	A375	1.11 uM	24 h	0.994668	-0.092063
REP.A019_A375_24H:D10	BRD-K45252063	clofibrate	A375	0.37 uM	24 h	0.975058	-0.472362
REP.A019_A375_24H:D11	BRD-K45252063	clofibrate	A375	0.12 uM	24 h	0.878049	-0.205421
REP.A019_A375_24H:D12	BRD-K45252063	clofibrate	A375	0.04 uM	24 h	0.967826	-0.266686
REP.A019_A375_24H:D13	BRD-K45503887	delivert	A375	10.0 uM	24 h	0.943724	-0.587373
REP.A019_A375_24H:D14	BRD-K45503887	delivert	A375	3.33 uM	24 h	0.904675	-0.114895
REP.A019_A375_24H:D15	BRD-K45503887	delivert	A375	1.11 uM	24 h	0.990684	-0.126385
REP.A019_A375_24H:D16	BRD-K45503887	delivert	A375	0.37 uM	24 h	0.991984	0.0920941
REP.A019_A375_24H:D17	BRD-K45503887	delivert	A375	0.12 uM	24 h	0.957431	-0.3703
REP.A019_A375_24H:D18	BRD-K45503887	delivert	A375	0.04 uM	24 h	0.819719	-0.664937
REP.A019_A375_24H:D19	BRD-K45746021	CC-401	A375	10.0 uM	24 h	0.823291	0.183382
REP.A019_A375_24H:D20	BRD-K45746021	CC-401	A375	3.33 uM	24 h	1.07664	-0.124736
REP.A019_A375_24H:D21	BRD-K45746021	CC-401	A375	1.11 uM	24 h	0.792237	-0.869845
REP.A019_A375_24H:D22	BRD-K45746021	CC-401	A375	0.37 uM	24 h	0.871285	-0.611651
REP.A019_A375_24H:D23	BRD-K45746021	CC-401	A375	0.12 uM	24 h	0.805583	-0.472512
REP.A019_A375_24H:D24	BRD-K45746021	CC-401	A375	0.04 uM	24 h	1.10004	-0.254715
REP.A019_A375_24H:E01	BRD-K46133855	NXY-059	A375	10.0 uM	24 h	0.802122	-0.8093
REP.A019_A375_24H:E02	BRD-K46133855	NXY-059	A375	3.33 uM	24 h	0.92893	-0.67953
REP.A019_A375_24H:E03	BRD-K46133855	NXY-059	A375	1.11 uM	24 h	0.903597	-0.0447963
REP.A019_A375_24H:E04	BRD-K46133855	NXY-059	A375	0.37 uM	24 h	1.0073	-0.236396
REP.A019_A375_24H:E05	BRD-K46133855	NXY-059	A375	0.12 uM	24 h	0.943318	-0.435481
REP.A019_A375_24H:E06	BRD-K46133855	NXY-059	A375	0.04 uM	24 h	0.84709	-0.319388
REP.A019_A375_24H:E07	BRD-K46290096	preladenant	A375	10.0 uM	24 h	0.971038	0.209695
REP.A019_A375_24H:E08	BRD-K46290096	preladenant	A375	3.33 uM	24 h	0.914796	-0.0681935
REP.A019_A375_24H:E09	BRD-K46290096	preladenant	A375	1.11 uM	24 h	0.872217	-0.321681
REP.A019_A375_24H:E10	BRD-K46290096	preladenant	A375	0.37 uM	24 h	0.933264	-0.174015
REP.A019_A375_24H:E11	BRD-K46290096	preladenant	A375	0.12 uM	24 h	0.902225	-0.347404
REP.A019_A375_24H:E12	BRD-K46290096	preladenant	A375	0.04 uM	24 h	0.832723	-0.556316
REP.A019_A375_24H:E13	BRD-K46424862	hymecromone	A375	10.0 uM	24 h	0.860743	-0.336112
REP.A019_A375_24H:E14	BRD-K46424862	hymecromone	A375	3.33 uM	24 h	0.808496	-0.656523
REP.A019_A375_24H:E15	BRD-K46424862	hymecromone	A375	1.11 uM	24 h	0.9491	-0.45222
REP.A019_A375_24H:E16	BRD-K46424862	hymecromone	A375	0.37 uM	24 h	0.99603	-0.570067
REP.A019_A375_24H:E17	BRD-K46424862	hymecromone	A375	0.12 uM	24 h	0.90891	0.361805
REP.A019_A375_24H:E18	BRD-K46424862	hymecromone	A375	0.04 uM	24 h	1.0793	0.00554123
REP.A019_A375_24H:E19	BRD-K46654563	zofenopril-calciuM	A375	10.0 uM	24 h	1.07606	0.366567
REP.A019_A375_24H:E20	BRD-K46654563	zofenopril-calciuM	A375	3.33 uM	24 h	0.870974	-0.764728
REP.A019_A375_24H:E21	BRD-K46654563	zofenopril-calciuM	A375	1.11 uM	24 h	0.964044	-0.0978801
REP.A019_A375_24H:E22	BRD-K46654563	zofenopril-calciuM	A375	0.37 uM	24 h	1.08347	-0.432299
REP.A019_A375_24H:E23	BRD-K46654563	zofenopril-calciuM	A375	0.12 uM	24 h	0.957299	-0.732123
REP.A019_A375_24H:E24	BRD-K46654563	zofenopril-calciuM	A375	0.04 uM	24 h	0.866893	-0.606958
REP.A019_A375_24H:F01	BRD-A46179541	doxapram	A375	10.0 uM	24 h	0.722331	-0.984307
REP.A019_A375_24H:F02	BRD-A46179541	doxapram	A375	3.33 uM	24 h	0.778764	-1.1794
REP.A019_A375_24H:F03	BRD-A46179541	doxapram	A375	1.11 uM	24 h	0.840614	-0.548494
REP.A019_A375_24H:F04	BRD-A46179541	doxapram	A375	0.37 uM	24 h	0.941058	0.0312079
REP.A019_A375_24H:F05	BRD-A46179541	doxapram	A375	0.12 uM	24 h	0.996347	-0.133558
REP.A019_A375_24H:F06	BRD-A46179541	doxapram	A375	0.04 uM	24 h	1.02384	-0.282586
REP.A019_A375_24H:F13	BRD-K46604138	dapagliflozin	A375	10.0 uM	24 h	0.717635	-0.579542
REP.A019_A375_24H:F14	BRD-K46604138	dapagliflozin	A375	3.33 uM	24 h	0.89028	-0.318611
REP.A019_A375_24H:F15	BRD-K46604138	dapagliflozin	A375	1.11 uM	24 h	0.813541	0.349515
REP.A019_A375_24H:F16	BRD-K46604138	dapagliflozin	A375	0.37 uM	24 h	1.08304	-0.454078
REP.A019_A375_24H:F18	BRD-K46604138	dapagliflozin	A375	0.04 uM	24 h	0.90837	-1.07674
REP.A019_A375_24H:F19	BRD-K46692793	uMeclidiniuM	A375	10.0 uM	24 h	0.997251	-0.180808
REP.A019_A375_24H:F20	BRD-K46692793	uMeclidiniuM	A375	3.33 uM	24 h	0.890409	-0.750612
REP.A019_A375_24H:F21	BRD-K46692793	uMeclidiniuM	A375	1.11 uM	24 h	0.887805	-0.216323
REP.A019_A375_24H:F22	BRD-K46692793	uMeclidiniuM	A375	0.37 uM	24 h	0.903424	-1.08538
REP.A019_A375_24H:F23	BRD-K46692793	uMeclidiniuM	A375	0.12 uM	24 h	0.964251	-0.974791
REP.A019_A375_24H:F24	BRD-K46692793	uMeclidiniuM	A375	0.04 uM	24 h	0.708253	-0.496187
REP.A019_A375_24H:G01	BRD-K47095176	talnetant	A375	10.0 uM	24 h	0.707775	-1.48059
REP.A019_A375_24H:G02	BRD-K47095176	talnetant	A375	3.33 uM	24 h	0.792445	-0.442263
REP.A019_A375_24H:G03	BRD-K47095176	talnetant	A375	1.11 uM	24 h	0.882517	-0.292296
REP.A019_A375_24H:G04	BRD-K47095176	talnetant	A375	0.37 uM	24 h	0.967174	-0.451459
REP.A019_A375_24H:G05	BRD-K47095176	talnetant	A375	0.12 uM	24 h	1.05783	0.168934
REP.A019_A375_24H:G06	BRD-K47095176	talnetant	A375	0.04 uM	24 h	0.867456	-0.217076
REP.A019_A375_24H:G07	BRD-K04887706	AKT-inhibitor-1-2	A375	10.0 uM	24 h	1.00409	-0.797511
REP.A019_A375_24H:G09	BRD-K04887706	AKT-inhibitor-1-2	A375	1.11 uM	24 h	1.11402	-0.227873
REP.A019_A375_24H:G10	BRD-K04887706	AKT-inhibitor-1-2	A375	0.37 uM	24 h	0.999771	-0.404638
REP.A019_A375_24H:G11	BRD-K04887706	AKT-inhibitor-1-2	A375	0.12 uM	24 h	0.980006	-0.758542
REP.A019_A375_24H:G12	BRD-K04887706	AKT-inhibitor-1-2	A375	0.04 uM	24 h	1.00207	0.239305
REP.A019_A375_24H:G13	BRD-K50691590	bortezomib	A375	20.0 uM	24 h	-0.338156	-8.22973
REP.A019_A375_24H:G14	BRD-K50691590	bortezomib	A375	20.0 uM	24 h	-0.237788	-8.66072
REP.A019_A375_24H:G15	BRD-K50691590	bortezomib	A375	20.0 uM	24 h	-0.0770978	-7.91591
REP.A019_A375_24H:G16	BRD-K50691590	bortezomib	A375	20.0 uM	24 h	-0.350266	-8.10005
REP.A019_A375_24H:G17	BRD-K50691590	bortezomib	A375	20.0 uM	24 h	-0.353598	-7.85479
REP.A019_A375_24H:G18	BRD-K50691590	bortezomib	A375	20.0 uM	24 h	-0.255848	-7.98613
REP.A019_A375_24H:G19	BRD-K47642186	piclamilast	A375	10.0 uM	24 h	0.827315	-1.31188
REP.A019_A375_24H:G20	BRD-K47642186	piclamilast	A375	3.33 uM	24 h	0.831396	-0.55631
REP.A019_A375_24H:G21	BRD-K47642186	piclamilast	A375	1.11 uM	24 h	0.846601	-1.08588
REP.A019_A375_24H:G22	BRD-K47642186	piclamilast	A375	0.37 uM	24 h	0.985404	-0.800347
REP.A019_A375_24H:G23	BRD-K47642186	piclamilast	A375	0.12 uM	24 h	0.852312	-1.04359
REP.A019_A375_24H:G24	BRD-K47642186	piclamilast	A375	0.04 uM	24 h	0.828664	-1.06933
REP.A019_A375_24H:H01	BRD-A47364545	SK&F-10047-(+)	A375	10.0 uM	24 h	0.956033	-0.0280496
REP.A019_A375_24H:H02	BRD-A47364545	SK&F-10047-(+)	A375	3.33 uM	24 h	0.892626	-0.751859
REP.A019_A375_24H:H03	BRD-A47364545	SK&F-10047-(+)	A375	1.11 uM	24 h	0.886565	-0.649559
REP.A019_A375_24H:H04	BRD-A47364545	SK&F-10047-(+)	A375	0.37 uM	24 h	0.973452	-0.428279
REP.A019_A375_24H:H05	BRD-A47364545	SK&F-10047-(+)	A375	0.12 uM	24 h	1.03521	-0.260793
REP.A019_A375_24H:H06	BRD-A47364545	SK&F-10047-(+)	A375	0.04 uM	24 h	1.02373	-0.633372
REP.A019_A375_24H:H07	BRD-K47554101	eperezolid	A375	10.0 uM	24 h	0.888216	-0.0829293
REP.A019_A375_24H:H08	BRD-K47554101	eperezolid	A375	3.33 uM	24 h	0.921902	0.0245949
REP.A019_A375_24H:H09	BRD-K47554101	eperezolid	A375	1.11 uM	24 h	1.10338	0.00276197
REP.A019_A375_24H:H10	BRD-K47554101	eperezolid	A375	0.37 uM	24 h	0.831291	-0.261672
REP.A019_A375_24H:H11	BRD-K47554101	eperezolid	A375	0.12 uM	24 h	0.990473	-0.388899
REP.A019_A375_24H:H12	BRD-K47554101	eperezolid	A375	0.04 uM	24 h	1.03336	-0.131165
REP.A019_A375_24H:H13	BRD-K47639036	flavoxate	A375	10.0 uM	24 h	0.96483	0.0185437
REP.A019_A375_24H:H14	BRD-K47639036	flavoxate	A375	3.33 uM	24 h	1.10102	-0.114745
REP.A019_A375_24H:H15	BRD-K47639036	flavoxate	A375	1.11 uM	24 h	1.08107	0.0475623
REP.A019_A375_24H:H16	BRD-K47639036	flavoxate	A375	0.37 uM	24 h	0.940901	-0.232699
REP.A019_A375_24H:H17	BRD-K47639036	flavoxate	A375	0.12 uM	24 h	0.852809	-0.619752
REP.A019_A375_24H:H18	BRD-K47639036	flavoxate	A375	0.04 uM	24 h	0.959224	-0.886609
REP.A019_A375_24H:H19	BRD-K47780086	penciclovir	A375	10.0 uM	24 h	1.01469	-0.595751
REP.A019_A375_24H:H20	BRD-K47780086	penciclovir	A375	3.33 uM	24 h	0.936686	0.272784
REP.A019_A375_24H:H21	BRD-K47780086	penciclovir	A375	1.11 uM	24 h	0.986633	-0.303878
REP.A019_A375_24H:H22	BRD-K47780086	penciclovir	A375	0.37 uM	24 h	1.02059	-0.471107
REP.A019_A375_24H:H23	BRD-K47780086	penciclovir	A375	0.12 uM	24 h	0.899761	-0.371874
REP.A019_A375_24H:H24	BRD-K47780086	penciclovir	A375	0.04 uM	24 h	0.922867	-0.302936
REP.A019_A375_24H:I01	BRD-K48195801	tecastemizole	A375	10.0 uM	24 h	0.960385	-0.316896
REP.A019_A375_24H:I02	BRD-K48195801	tecastemizole	A375	3.33 uM	24 h	1.00198	-0.601885
REP.A019_A375_24H:I03	BRD-K48195801	tecastemizole	A375	1.11 uM	24 h	0.796011	-0.980174
REP.A019_A375_24H:I04	BRD-K48195801	tecastemizole	A375	0.37 uM	24 h	1.00256	-0.554872
REP.A019_A375_24H:I05	BRD-K48195801	tecastemizole	A375	0.12 uM	24 h	1.0858	-0.434585
REP.A019_A375_24H:I06	BRD-K48195801	tecastemizole	A375	0.04 uM	24 h	0.993879	-0.0166206
REP.A019_A375_24H:I07	BRD-A48237631	mitomycin-c	A375	10.0 uM	24 h	0.195814	-8.30552
REP.A019_A375_24H:I08	BRD-A48237631	mitomycin-c	A375	3.33 uM	24 h	0.408057	-6.82983
REP.A019_A375_24H:I09	BRD-A48237631	mitomycin-c	A375	1.11 uM	24 h	0.68358	-3.89175
REP.A019_A375_24H:I10	BRD-A48237631	mitomycin-c	A375	0.37 uM	24 h	0.718723	-1.63603
REP.A019_A375_24H:I11	BRD-A48237631	mitomycin-c	A375	0.12 uM	24 h	0.962441	-1.01699
REP.A019_A375_24H:I12	BRD-A48237631	mitomycin-c	A375	0.04 uM	24 h	0.975182	-0.442487
REP.A019_A375_24H:I13	BRD-K48367671	febuxostat	A375	10.0 uM	24 h	0.923309	0.0169291
REP.A019_A375_24H:I14	BRD-K48367671	febuxostat	A375	3.33 uM	24 h	0.925258	-0.828792
REP.A019_A375_24H:I15	BRD-K48367671	febuxostat	A375	1.11 uM	24 h	0.774184	-0.0112028
REP.A019_A375_24H:I16	BRD-K48367671	febuxostat	A375	0.37 uM	24 h	1.04527	-0.721782
REP.A019_A375_24H:I17	BRD-K48367671	febuxostat	A375	0.12 uM	24 h	0.923525	-0.0357398
REP.A019_A375_24H:I18	BRD-K48367671	febuxostat	A375	0.04 uM	24 h	0.952829	0.0173746
REP.A019_A375_24H:I19	BRD-K48461310	fosfomycin	A375	10.0 uM	24 h	0.848512	0.325427
REP.A019_A375_24H:I20	BRD-K48461310	fosfomycin	A375	3.33 uM	24 h	1.00165	-0.679725
REP.A019_A375_24H:I21	BRD-K48461310	fosfomycin	A375	1.11 uM	24 h	0.959762	-0.644443
REP.A019_A375_24H:I22	BRD-K48461310	fosfomycin	A375	0.37 uM	24 h	0.90993	-0.660969
REP.A019_A375_24H:I23	BRD-K48461310	fosfomycin	A375	0.12 uM	24 h	0.945087	-0.56375
REP.A019_A375_24H:I24	BRD-K48461310	fosfomycin	A375	0.04 uM	24 h	0.806599	-0.443456
REP.A019_A375_24H:J01	BRD-K48213016	CC-930	A375	10.0 uM	24 h	0.847031	-1.32279
REP.A019_A375_24H:J02	BRD-K48213016	CC-930	A375	3.33 uM	24 h	1.01293	-0.850494
REP.A019_A375_24H:J03	BRD-K48213016	CC-930	A375	1.11 uM	24 h	1.09042	-0.2246
REP.A019_A375_24H:J04	BRD-K48213016	CC-930	A375	0.37 uM	24 h	1.10229	-0.340927
REP.A019_A375_24H:J06	BRD-K48213016	CC-930	A375	0.04 uM	24 h	1.00452	-0.0904871
REP.A019_A375_24H:J07	BRD-K48300629	zonisamide	A375	10.0 uM	24 h	1.03857	-0.184715
REP.A019_A375_24H:J08	BRD-K48300629	zonisamide	A375	3.33 uM	24 h	1.0302	-0.639936
REP.A019_A375_24H:J10	BRD-K48300629	zonisamide	A375	0.37 uM	24 h	0.984907	-0.617386
REP.A019_A375_24H:J11	BRD-K48300629	zonisamide	A375	0.12 uM	24 h	1.06203	-0.375805
REP.A019_A375_24H:J12	BRD-K48300629	zonisamide	A375	0.04 uM	24 h	0.961001	-0.285167
REP.A019_A375_24H:J19	BRD-A48570745	ivermectin	A375	10.0 uM	24 h	0.685495	-7.20405
REP.A019_A375_24H:J20	BRD-A48570745	ivermectin	A375	3.33 uM	24 h	1.01348	-0.906541
REP.A019_A375_24H:J22	BRD-A48570745	ivermectin	A375	0.37 uM	24 h	0.852758	-0.870371
REP.A019_A375_24H:J23	BRD-A48570745	ivermectin	A375	0.12 uM	24 h	0.822906	-0.609073
REP.A019_A375_24H:J24	BRD-A48570745	ivermectin	A375	0.04 uM	24 h	1.00928	-1.17391
REP.A019_A375_24H:K01	BRD-K48894757	laropiprant	A375	10.0 uM	24 h	0.933548	-0.941188
REP.A019_A375_24H:K02	BRD-K48894757	laropiprant	A375	3.33 uM	24 h	0.911689	-0.840802
REP.A019_A375_24H:K03	BRD-K48894757	laropiprant	A375	1.11 uM	24 h	1.02395	-0.302934
REP.A019_A375_24H:K04	BRD-K48894757	laropiprant	A375	0.37 uM	24 h	1.05539	-0.102012
REP.A019_A375_24H:K05	BRD-K48894757	laropiprant	A375	0.12 uM	24 h	0.98361	-0.340823
REP.A019_A375_24H:K06	BRD-K48894757	laropiprant	A375	0.04 uM	24 h	0.983429	-0.681203
REP.A019_A375_24H:K08	BRD-K60230970	MG-132	A375	20.0 uM	24 h	-0.116294	-7.87205
REP.A019_A375_24H:K09	BRD-K60230970	MG-132	A375	20.0 uM	24 h	-0.249906	-7.76624
REP.A019_A375_24H:K10	BRD-K60230970	MG-132	A375	20.0 uM	24 h	-0.0881713	-7.42332
REP.A019_A375_24H:K11	BRD-K60230970	MG-132	A375	20.0 uM	24 h	-0.195307	-8.25062
REP.A019_A375_24H:K12	BRD-K60230970	MG-132	A375	20.0 uM	24 h	-0.20297	-7.72891
REP.A019_A375_24H:K13	BRD-K49215523	GSK-2636771	A375	10.0 uM	24 h	1.01038	-0.256595
REP.A019_A375_24H:K14	BRD-K49215523	GSK-2636771	A375	3.33 uM	24 h	0.891473	-0.430823
REP.A019_A375_24H:K15	BRD-K49215523	GSK-2636771	A375	1.11 uM	24 h	0.862231	-0.615993
REP.A019_A375_24H:K16	BRD-K49215523	GSK-2636771	A375	0.37 uM	24 h	0.937514	-0.540028
REP.A019_A375_24H:K17	BRD-K49215523	GSK-2636771	A375	0.12 uM	24 h	0.912497	-0.496897
REP.A019_A375_24H:K18	BRD-K49215523	GSK-2636771	A375	0.04 uM	24 h	1.00101	-0.138773
REP.A019_A375_24H:K19	BRD-K49350383	thioguanine	A375	10.0 uM	24 h	0.228503	-7.33872
REP.A019_A375_24H:K20	BRD-K49350383	thioguanine	A375	3.33 uM	24 h	0.10403	-6.35335
REP.A019_A375_24H:K21	BRD-K49350383	thioguanine	A375	1.11 uM	24 h	0.463529	-4.44606
REP.A019_A375_24H:K22	BRD-K49350383	thioguanine	A375	0.37 uM	24 h	0.82701	-1.88257
REP.A019_A375_24H:K23	BRD-K49350383	thioguanine	A375	0.12 uM	24 h	0.819933	-1.53372
REP.A019_A375_24H:K24	BRD-K49350383	thioguanine	A375	0.04 uM	24 h	0.85944	-0.93291
REP.A019_A375_24H:L01	BRD-K49075727	nintedanib	A375	10.0 uM	24 h	1.02211	-1.05343
REP.A019_A375_24H:L02	BRD-K49075727	nintedanib	A375	3.33 uM	24 h	0.903765	-0.406066
REP.A019_A375_24H:L03	BRD-K49075727	nintedanib	A375	1.11 uM	24 h	1.03519	-0.492169
REP.A019_A375_24H:L04	BRD-K49075727	nintedanib	A375	0.37 uM	24 h	1.08724	-0.165675
REP.A019_A375_24H:L05	BRD-K49075727	nintedanib	A375	0.12 uM	24 h	1.01855	-0.343819
REP.A019_A375_24H:L06	BRD-K49075727	nintedanib	A375	0.04 uM	24 h	0.988363	-0.64906
REP.A019_A375_24H:L07	BRD-A49160188	donepezil	A375	10.0 uM	24 h	1.04041	-0.476027
REP.A019_A375_24H:L08	BRD-A49160188	donepezil	A375	3.33 uM	24 h	1.10913	-0.150317
REP.A019_A375_24H:L09	BRD-A49160188	donepezil	A375	1.11 uM	24 h	0.921536	-1.28456
REP.A019_A375_24H:L10	BRD-A49160188	donepezil	A375	0.37 uM	24 h	1.01275	-0.35023
REP.A019_A375_24H:L11	BRD-A49160188	donepezil	A375	0.12 uM	24 h	1.03407	-0.0966746
REP.A019_A375_24H:L12	BRD-A49160188	donepezil	A375	0.04 uM	24 h	0.935288	-0.513299
REP.A019_A375_24H:L13	BRD-K49328571	dasatinib	A375	10.0 uM	24 h	0.908415	-6.05148
REP.A019_A375_24H:L14	BRD-K49328571	dasatinib	A375	3.33 uM	24 h	0.843799	-3.03705
REP.A019_A375_24H:L15	BRD-K49328571	dasatinib	A375	1.11 uM	24 h	0.78358	-2.49739
REP.A019_A375_24H:L16	BRD-K49328571	dasatinib	A375	0.37 uM	24 h	0.874311	-1.88053
REP.A019_A375_24H:L17	BRD-K49328571	dasatinib	A375	0.12 uM	24 h	0.90928	-1.64847
REP.A019_A375_24H:L18	BRD-K49328571	dasatinib	A375	0.04 uM	24 h	1.00399	-1.76235
REP.A019_A375_24H:L19	BRD-A49399758	desmopressin-acetate	A375	10.0 uM	24 h	0.844703	-0.908338
REP.A019_A375_24H:L20	BRD-A49399758	desmopressin-acetate	A375	3.33 uM	24 h	1.06939	-0.365726
REP.A019_A375_24H:L21	BRD-A49399758	desmopressin-acetate	A375	1.11 uM	24 h	1.10365	-0.804269
REP.A019_A375_24H:L22	BRD-A49399758	desmopressin-acetate	A375	0.37 uM	24 h	0.937306	-0.0729361
REP.A019_A375_24H:L23	BRD-A49399758	desmopressin-acetate	A375	0.12 uM	24 h	0.813545	-1.43235
REP.A019_A375_24H:L24	BRD-A49399758	desmopressin-acetate	A375	0.04 uM	24 h	0.75189	-0.697221
REP.A019_A375_24H:M01	BRD-A49622760	faropenem	A375	10.0 uM	24 h	0.868212	-0.690334
REP.A019_A375_24H:M02	BRD-A49622760	faropenem	A375	3.33 uM	24 h	0.857253	-0.669241
REP.A019_A375_24H:M03	BRD-A49622760	faropenem	A375	1.11 uM	24 h	0.964976	-0.293301
REP.A019_A375_24H:M04	BRD-A49622760	faropenem	A375	0.37 uM	24 h	0.927995	0.0707957
REP.A019_A375_24H:M05	BRD-A49622760	faropenem	A375	0.12 uM	24 h	1.10931	0.0436409
REP.A019_A375_24H:M06	BRD-A49622760	faropenem	A375	0.04 uM	24 h	1.06083	-0.716819
REP.A019_A375_24H:M07	BRD-K49685476	TTNPB	A375	10.0 uM	24 h	0.928434	-0.598155
REP.A019_A375_24H:M08	BRD-K49685476	TTNPB	A375	3.33 uM	24 h	0.964748	-0.633209
REP.A019_A375_24H:M09	BRD-K49685476	TTNPB	A375	1.11 uM	24 h	1.03338	-0.652039
REP.A019_A375_24H:M10	BRD-K49685476	TTNPB	A375	0.37 uM	24 h	0.969869	-0.510186
REP.A019_A375_24H:M11	BRD-K49685476	TTNPB	A375	0.12 uM	24 h	1.05235	-0.484603
REP.A019_A375_24H:M12	BRD-K49685476	TTNPB	A375	0.04 uM	24 h	0.925116	-0.628002
REP.A019_A375_24H:M13	BRD-K49807096	benazepril	A375	10.0 uM	24 h	0.996715	-0.262026
REP.A019_A375_24H:M14	BRD-K49807096	benazepril	A375	3.33 uM	24 h	1.05029	-0.368588
REP.A019_A375_24H:M15	BRD-K49807096	benazepril	A375	1.11 uM	24 h	0.97714	-0.609592
REP.A019_A375_24H:M16	BRD-K49807096	benazepril	A375	0.37 uM	24 h	1.05819	-0.820723
REP.A019_A375_24H:M17	BRD-K49807096	benazepril	A375	0.12 uM	24 h	1.0984	-0.303831
REP.A019_A375_24H:M18	BRD-K49807096	benazepril	A375	0.04 uM	24 h	1.01088	-0.48271
REP.A019_A375_24H:M19	BRD-K49865102	PD-0325901	A375	10.0 uM	24 h	0.794924	-7.24238
REP.A019_A375_24H:M20	BRD-K49865102	PD-0325901	A375	3.33 uM	24 h	0.880696	-7.49593
REP.A019_A375_24H:M21	BRD-K49865102	PD-0325901	A375	1.11 uM	24 h	0.866256	-7.54787
REP.A019_A375_24H:M22	BRD-K49865102	PD-0325901	A375	0.37 uM	24 h	0.787636	-8.13474
REP.A019_A375_24H:M23	BRD-K49865102	PD-0325901	A375	0.12 uM	24 h	0.892041	-7.59531
REP.A019_A375_24H:M24	BRD-K49865102	PD-0325901	A375	0.04 uM	24 h	0.751077	-7.98731
REP.A019_A375_24H:N01	BRD-K49671696	ketanserin	A375	10.0 uM	24 h	0.806216	-1.08556
REP.A019_A375_24H:N02	BRD-K49671696	ketanserin	A375	3.33 uM	24 h	0.87465	-0.674474
REP.A019_A375_24H:N03	BRD-K49671696	ketanserin	A375	1.11 uM	24 h	0.975943	-0.916724
REP.A019_A375_24H:N04	BRD-K49671696	ketanserin	A375	0.37 uM	24 h	1.13794	-0.0175003
REP.A019_A375_24H:N05	BRD-K49671696	ketanserin	A375	0.12 uM	24 h	0.944464	-0.419055
REP.A019_A375_24H:N06	BRD-K49671696	ketanserin	A375	0.04 uM	24 h	1.12167	-0.543938
REP.A019_A375_24H:N07	BRD-A49765801	fludroxycortide	A375	10.0 uM	24 h	0.76136	-1.68162
REP.A019_A375_24H:N08	BRD-A49765801	fludroxycortide	A375	3.33 uM	24 h	0.855683	-2.2784
REP.A019_A375_24H:N09	BRD-A49765801	fludroxycortide	A375	1.11 uM	24 h	0.810717	-2.15326
REP.A019_A375_24H:N10	BRD-A49765801	fludroxycortide	A375	0.37 uM	24 h	0.803841	-1.36473
REP.A019_A375_24H:N11	BRD-A49765801	fludroxycortide	A375	0.12 uM	24 h	0.819222	-1.4335
REP.A019_A375_24H:N12	BRD-A49765801	fludroxycortide	A375	0.04 uM	24 h	0.976909	-1.18959
REP.A019_A375_24H:N13	BRD-K49840922	etofylline-clofibrate	A375	10.0 uM	24 h	0.927029	-0.145202
REP.A019_A375_24H:N14	BRD-K49840922	etofylline-clofibrate	A375	3.33 uM	24 h	0.99751	-0.648566
REP.A019_A375_24H:N15	BRD-K49840922	etofylline-clofibrate	A375	1.11 uM	24 h	0.84575	-0.574974
REP.A019_A375_24H:N16	BRD-K49840922	etofylline-clofibrate	A375	0.37 uM	24 h	1.0451	-0.235579
REP.A019_A375_24H:N17	BRD-K49840922	etofylline-clofibrate	A375	0.12 uM	24 h	1.0165	-0.224307
REP.A019_A375_24H:N18	BRD-K49840922	etofylline-clofibrate	A375	0.04 uM	24 h	0.886329	-1.25498
REP.A019_A375_24H:N19	BRD-K50031829	PF-04447943	A375	10.0 uM	24 h	0.937517	-0.510411
REP.A019_A375_24H:N20	BRD-K50031829	PF-04447943	A375	3.33 uM	24 h	0.95942	-0.336985
REP.A019_A375_24H:N21	BRD-K50031829	PF-04447943	A375	1.11 uM	24 h	1.03979	0.00350172
REP.A019_A375_24H:N22	BRD-K50031829	PF-04447943	A375	0.37 uM	24 h	0.993188	-0.742386
REP.A019_A375_24H:N23	BRD-K50031829	PF-04447943	A375	0.12 uM	24 h	0.834815	-0.423784
REP.A019_A375_24H:N24	BRD-K50031829	PF-04447943	A375	0.04 uM	24 h	0.810293	-1.03031
REP.A019_A375_24H:O01	BRD-K60230970	MG-132	A375	20.0 uM	24 h	-0.0210127	-8.32932
REP.A019_A375_24H:O02	BRD-K60230970	MG-132	A375	20.0 uM	24 h	0.0140693	-7.73539
REP.A019_A375_24H:O04	BRD-K60230970	MG-132	A375	20.0 uM	24 h	-0.179077	-8.49086
REP.A019_A375_24H:O05	BRD-K60230970	MG-132	A375	20.0 uM	24 h	-0.151935	-8.47048
REP.A019_A375_24H:O06	BRD-K60230970	MG-132	A375	20.0 uM	24 h	-0.108186	-7.94035
REP.A019_A375_24H:O07	BRD-K50422030	clomethiazole	A375	10.0 uM	24 h	1.07834	-0.199893
REP.A019_A375_24H:O08	BRD-K50422030	clomethiazole	A375	3.33 uM	24 h	0.992808	-0.335716
REP.A019_A375_24H:O09	BRD-K50422030	clomethiazole	A375	1.11 uM	24 h	1.05925	-0.0264364
REP.A019_A375_24H:O10	BRD-K50422030	clomethiazole	A375	0.37 uM	24 h	1.11277	-0.474112
REP.A019_A375_24H:O11	BRD-K50422030	clomethiazole	A375	0.12 uM	24 h	0.940966	-0.376716
REP.A019_A375_24H:O12	BRD-K50422030	clomethiazole	A375	0.04 uM	24 h	1.06401	-0.24315
REP.A019_A375_24H:O13	BRD-K50564936	E-2012	A375	10.0 uM	24 h	0.839236	-2.11636
REP.A019_A375_24H:O14	BRD-K50564936	E-2012	A375	3.33 uM	24 h	0.951842	-0.39966
REP.A019_A375_24H:O15	BRD-K50564936	E-2012	A375	1.11 uM	24 h	0.980093	-0.68118
REP.A019_A375_24H:O16	BRD-K50564936	E-2012	A375	0.37 uM	24 h	0.937195	-0.179223
REP.A019_A375_24H:O17	BRD-K50564936	E-2012	A375	0.12 uM	24 h	0.954789	-0.978217
REP.A019_A375_24H:O18	BRD-K50564936	E-2012	A375	0.04 uM	24 h	0.888353	-0.763524
REP.A019_A375_24H:O19	BRD-A50675702	fipronil	A375	10.0 uM	24 h	0.906773	-0.910173
REP.A019_A375_24H:O20	BRD-A50675702	fipronil	A375	3.33 uM	24 h	0.806684	-0.786914
REP.A019_A375_24H:O21	BRD-A50675702	fipronil	A375	1.11 uM	24 h	0.935503	-0.234988
REP.A019_A375_24H:O22	BRD-A50675702	fipronil	A375	0.37 uM	24 h	1.10058	-0.364404
REP.A019_A375_24H:O23	BRD-A50675702	fipronil	A375	0.12 uM	24 h	0.948076	-0.844474
REP.A019_A375_24H:O24	BRD-A50675702	fipronil	A375	0.04 uM	24 h	0.85769	-0.659897
REP.A019_A375_24H:P01	BRD-K50398167	meclofenamic-acid	A375	10.0 uM	24 h	0.832705	-0.810622
REP.A019_A375_24H:P02	BRD-K50398167	meclofenamic-acid	A375	3.33 uM	24 h	0.965958	-0.582932
REP.A019_A375_24H:P03	BRD-K50398167	meclofenamic-acid	A375	1.11 uM	24 h	0.942224	-0.966088
REP.A019_A375_24H:P04	BRD-K50398167	meclofenamic-acid	A375	0.37 uM	24 h	1.04132	-0.263208
REP.A019_A375_24H:P05	BRD-K50398167	meclofenamic-acid	A375	0.12 uM	24 h	1.01391	-0.26852
REP.A019_A375_24H:P06	BRD-K50398167	meclofenamic-acid	A375	0.04 uM	24 h	1.02817	-0.125868
REP.A019_A375_24H:P07	BRD-K50498985	taladegib	A375	10.0 uM	24 h	1.00882	-0.609578
REP.A019_A375_24H:P08	BRD-K50498985	taladegib	A375	3.33 uM	24 h	1.05197	-0.144104
REP.A019_A375_24H:P09	BRD-K50498985	taladegib	A375	1.11 uM	24 h	0.97069	0.0826775
REP.A019_A375_24H:P10	BRD-K50498985	taladegib	A375	0.37 uM	24 h	1.01082	0.215464
REP.A019_A375_24H:P11	BRD-K50498985	taladegib	A375	0.12 uM	24 h	1.09915	-0.0174273
REP.A019_A375_24H:P12	BRD-K50498985	taladegib	A375	0.04 uM	24 h	0.965359	-0.225984
REP.A019_A375_24H:P13	BRD-K50590187	capsaicin	A375	10.0 uM	24 h	0.99093	-0.702352
REP.A019_A375_24H:P14	BRD-K50590187	capsaicin	A375	3.33 uM	24 h	0.96944	-0.570624
REP.A019_A375_24H:P15	BRD-K50590187	capsaicin	A375	1.11 uM	24 h	0.946396	-0.472325
REP.A019_A375_24H:P16	BRD-K50590187	capsaicin	A375	0.37 uM	24 h	0.971487	-0.64945
REP.A019_A375_24H:P17	BRD-K50590187	capsaicin	A375	0.12 uM	24 h	0.990245	0.159957
REP.A019_A375_24H:P18	BRD-K50590187	capsaicin	A375	0.04 uM	24 h	0.914918	-0.684536
REP.A019_A375_24H:P19	BRD-K53508936	CTS-1027	A375	10.0 uM	24 h	0.839731	-0.767835
REP.A019_A375_24H:P20	BRD-K53508936	CTS-1027	A375	3.33 uM	24 h	1.05392	-0.248024
REP.A019_A375_24H:P21	BRD-K53508936	CTS-1027	A375	1.11 uM	24 h	0.898455	-0.716926
REP.A019_A375_24H:P22	BRD-K53508936	CTS-1027	A375	0.37 uM	24 h	0.961366	-0.917288
REP.A019_A375_24H:P23	BRD-K53508936	CTS-1027	A375	0.12 uM	24 h	0.876461	-0.179622
REP.A019_A375_24H:P24	BRD-K53508936	CTS-1027	A375	0.04 uM	24 h	1.02105	0.222192
REP.A019_A375_24H:F17	BRD-K46604138	dapagliflozin	A375	0.12 uM	24 h	0.993177	-0.176223
REP.A019_A375_24H:G08	BRD-K04887706	AKT-inhibitor-1-2	A375	3.33 uM	24 h	0.811793	-0.381026
REP.A019_A375_24H:J09	BRD-K48300629	zonisamide	A375	1.11 uM	24 h	0.947756	0.180673
REP.A019_A375_24H:J21	BRD-A48570745	ivermectin	A375	1.11 uM	24 h	0.932966	-0.608171
REP.A019_A375_24H:K07	BRD-K60230970	MG-132	A375	20.0 uM	24 h	-0.364482	-7.74848
REP.A019_A375_24H:O03	BRD-K60230970	MG-132	A375	20.0 uM	24 h	-0.0516017	-7.75346
REP.A019_HA1E_24H:A08	BRD-K44844162	taselisib	HA1E	3.33 uM	24 h	0.721196	-2.45575
REP.A019_HA1E_24H:A09	BRD-K44844162	taselisib	HA1E	1.11 uM	24 h	0.816654	-2.80846
REP.A019_HA1E_24H:A10	BRD-K44844162	taselisib	HA1E	0.37 uM	24 h	0.811716	-1.38557
REP.A019_HA1E_24H:A11	BRD-K44844162	taselisib	HA1E	0.12 uM	24 h	0.825575	-1.84482
REP.A019_HA1E_24H:A12	BRD-K44844162	taselisib	HA1E	0.04 uM	24 h	0.928088	-1.23397
REP.A019_HA1E_24H:A13	BRD-K44876623	zolpidem	HA1E	10.0 uM	24 h	0.764011	-0.785533
REP.A019_HA1E_24H:A14	BRD-K44876623	zolpidem	HA1E	3.33 uM	24 h	0.924116	-0.691672
REP.A019_HA1E_24H:A15	BRD-K44876623	zolpidem	HA1E	1.11 uM	24 h	0.886437	-0.699114
REP.A019_HA1E_24H:A16	BRD-K44876623	zolpidem	HA1E	0.37 uM	24 h	1.00232	-0.769765
REP.A019_HA1E_24H:A17	BRD-K44876623	zolpidem	HA1E	0.12 uM	24 h	0.911546	-0.274758
REP.A019_HA1E_24H:A18	BRD-K44876623	zolpidem	HA1E	0.04 uM	24 h	0.95595	-0.245263
REP.A019_HA1E_24H:A19	BRD-K44974079	ticagrelor	HA1E	10.0 uM	24 h	0.830063	-1.46357
REP.A019_HA1E_24H:A20	BRD-K44974079	ticagrelor	HA1E	3.33 uM	24 h	0.90709	-0.815915
REP.A019_HA1E_24H:A21	BRD-K44974079	ticagrelor	HA1E	1.11 uM	24 h	0.80807	-0.979445
REP.A019_HA1E_24H:A22	BRD-K44974079	ticagrelor	HA1E	0.37 uM	24 h	0.778555	-2.03171
REP.A019_HA1E_24H:A23	BRD-K44974079	ticagrelor	HA1E	0.12 uM	24 h	0.855409	-0.656004
REP.A019_HA1E_24H:A24	BRD-K44974079	ticagrelor	HA1E	0.04 uM	24 h	0.879381	-0.286555
REP.A019_HA1E_24H:B07	BRD-A44863528	progluMide	HA1E	10.0 uM	24 h	0.831908	-0.383317
REP.A019_HA1E_24H:B08	BRD-A44863528	progluMide	HA1E	3.33 uM	24 h	0.958395	-0.106691
REP.A019_HA1E_24H:B09	BRD-A44863528	progluMide	HA1E	1.11 uM	24 h	0.851248	-0.914081
REP.A019_HA1E_24H:B10	BRD-A44863528	progluMide	HA1E	0.37 uM	24 h	1.03072	-1.13029
REP.A019_HA1E_24H:B11	BRD-A44863528	progluMide	HA1E	0.12 uM	24 h	0.964121	-1.02212
REP.A019_HA1E_24H:B12	BRD-A44863528	progluMide	HA1E	0.04 uM	24 h	1.03619	-0.4403
REP.A019_HA1E_24H:B13	BRD-K44942188	fomocaine	HA1E	10.0 uM	24 h	1.03253	0.0561183
REP.A019_HA1E_24H:B14	BRD-K44942188	fomocaine	HA1E	3.33 uM	24 h	0.874474	-0.15671
REP.A019_HA1E_24H:B15	BRD-K44942188	fomocaine	HA1E	1.11 uM	24 h	1.07039	-0.644345
REP.A019_HA1E_24H:B16	BRD-K44942188	fomocaine	HA1E	0.37 uM	24 h	1.04949	-0.814707
REP.A019_HA1E_24H:B17	BRD-K44942188	fomocaine	HA1E	0.12 uM	24 h	0.769148	-0.704879
REP.A019_HA1E_24H:B18	BRD-K44942188	fomocaine	HA1E	0.04 uM	24 h	1.04097	-1.11529
REP.A019_HA1E_24H:B19	BRD-K45033733	famciclovir	HA1E	10.0 uM	24 h	0.884928	-0.69776
REP.A019_HA1E_24H:B20	BRD-K45033733	famciclovir	HA1E	3.33 uM	24 h	0.993252	-0.575064
REP.A019_HA1E_24H:B21	BRD-K45033733	famciclovir	HA1E	1.11 uM	24 h	1.14585	-0.488303
REP.A019_HA1E_24H:B22	BRD-K45033733	famciclovir	HA1E	0.37 uM	24 h	0.910469	-0.592621
REP.A019_HA1E_24H:B23	BRD-K45033733	famciclovir	HA1E	0.12 uM	24 h	0.806467	-0.64975
REP.A019_HA1E_24H:B24	BRD-K45033733	famciclovir	HA1E	0.04 uM	24 h	0.884954	-0.92876
REP.A019_HA1E_24H:C01	BRD-K45158365	valsartan	HA1E	10.0 uM	24 h	0.677045	-1.37556
REP.A019_HA1E_24H:C02	BRD-K45158365	valsartan	HA1E	3.33 uM	24 h	0.732216	-1.07694
REP.A019_HA1E_24H:C03	BRD-K45158365	valsartan	HA1E	1.11 uM	24 h	0.911688	-0.268481
REP.A019_HA1E_24H:C04	BRD-K45158365	valsartan	HA1E	0.37 uM	24 h	0.826736	-0.223926
REP.A019_HA1E_24H:C05	BRD-K45158365	valsartan	HA1E	0.12 uM	24 h	0.85552	-0.368663
REP.A019_HA1E_24H:C06	BRD-K45158365	valsartan	HA1E	0.04 uM	24 h	0.876571	-0.182361
REP.A019_HA1E_24H:C07	BRD-K45245728	ursodeoxycholyltaurine	HA1E	10.0 uM	24 h	0.979174	-0.156904
REP.A019_HA1E_24H:C08	BRD-K45245728	ursodeoxycholyltaurine	HA1E	3.33 uM	24 h	0.955672	-0.117807
REP.A019_HA1E_24H:C09	BRD-K45245728	ursodeoxycholyltaurine	HA1E	1.11 uM	24 h	1.03824	-0.47389
REP.A019_HA1E_24H:C10	BRD-K45245728	ursodeoxycholyltaurine	HA1E	0.37 uM	24 h	0.922139	-0.29093
REP.A019_HA1E_24H:C11	BRD-K45245728	ursodeoxycholyltaurine	HA1E	0.12 uM	24 h	0.878412	-0.261404
REP.A019_HA1E_24H:C12	BRD-K45245728	ursodeoxycholyltaurine	HA1E	0.04 uM	24 h	0.87986	-1.12672
REP.A019_HA1E_24H:C13	BRD-K45330754	diethylstilbestrol	HA1E	10.0 uM	24 h	0.958307	-1.29184
REP.A019_HA1E_24H:C14	BRD-K45330754	diethylstilbestrol	HA1E	3.33 uM	24 h	0.989351	-0.224799
REP.A019_HA1E_24H:C15	BRD-K45330754	diethylstilbestrol	HA1E	1.11 uM	24 h	0.983989	-0.417982
REP.A019_HA1E_24H:C16	BRD-K45330754	diethylstilbestrol	HA1E	0.37 uM	24 h	1.02603	-0.73774
REP.A019_HA1E_24H:C17	BRD-K45330754	diethylstilbestrol	HA1E	0.12 uM	24 h	0.880581	-0.138259
REP.A019_HA1E_24H:C18	BRD-K45330754	diethylstilbestrol	HA1E	0.04 uM	24 h	0.91615	-0.564766
REP.A019_HA1E_24H:C19	BRD-K50691590	bortezomib	HA1E	20.0 uM	24 h	0.340052	-6.47615
REP.A019_HA1E_24H:C20	BRD-K50691590	bortezomib	HA1E	20.0 uM	24 h	-0.34576	-7.32534
REP.A019_HA1E_24H:C22	BRD-K50691590	bortezomib	HA1E	20.0 uM	24 h	-0.328569	-6.81826
REP.A019_HA1E_24H:C23	BRD-K50691590	bortezomib	HA1E	20.0 uM	24 h	-0.249118	-7.41552
REP.A019_HA1E_24H:C24	BRD-K50691590	bortezomib	HA1E	20.0 uM	24 h	-0.170773	-4.33637
REP.A019_HA1E_24H:D01	BRD-K45168550	SB-756050	HA1E	10.0 uM	24 h	0.788927	-1.47929
REP.A019_HA1E_24H:D02	BRD-K45168550	SB-756050	HA1E	3.33 uM	24 h	0.943431	-0.180072
REP.A019_HA1E_24H:D03	BRD-K45168550	SB-756050	HA1E	1.11 uM	24 h	0.964778	-0.0540609
REP.A019_HA1E_24H:D04	BRD-K45168550	SB-756050	HA1E	0.37 uM	24 h	0.996008	-0.613231
REP.A019_HA1E_24H:D05	BRD-K45168550	SB-756050	HA1E	0.12 uM	24 h	0.791492	-0.240879
REP.A019_HA1E_24H:D06	BRD-K45168550	SB-756050	HA1E	0.04 uM	24 h	0.926502	-0.624475
REP.A019_HA1E_24H:D07	BRD-K45252063	clofibrate	HA1E	10.0 uM	24 h	1.04021	-1.00043
REP.A019_HA1E_24H:D08	BRD-K45252063	clofibrate	HA1E	3.33 uM	24 h	1.0284	-0.268235
REP.A019_HA1E_24H:D09	BRD-K45252063	clofibrate	HA1E	1.11 uM	24 h	0.932954	0.238975
REP.A019_HA1E_24H:D10	BRD-K45252063	clofibrate	HA1E	0.37 uM	24 h	1.15406	0.128448
REP.A019_HA1E_24H:D11	BRD-K45252063	clofibrate	HA1E	0.12 uM	24 h	0.932883	-0.464239
REP.A019_HA1E_24H:D12	BRD-K45252063	clofibrate	HA1E	0.04 uM	24 h	0.953501	-0.390264
REP.A019_HA1E_24H:D13	BRD-K45503887	delivert	HA1E	10.0 uM	24 h	0.944546	-0.164703
REP.A019_HA1E_24H:D14	BRD-K45503887	delivert	HA1E	3.33 uM	24 h	0.929213	-0.182266
REP.A019_HA1E_24H:D15	BRD-K45503887	delivert	HA1E	1.11 uM	24 h	1.00039	-0.952784
REP.A019_HA1E_24H:D16	BRD-K45503887	delivert	HA1E	0.37 uM	24 h	0.851471	-0.502608
REP.A019_HA1E_24H:D17	BRD-K45503887	delivert	HA1E	0.12 uM	24 h	1.04634	-0.726416
REP.A019_HA1E_24H:D18	BRD-K45503887	delivert	HA1E	0.04 uM	24 h	0.93992	-0.496657
REP.A019_HA1E_24H:D19	BRD-K45746021	CC-401	HA1E	10.0 uM	24 h	0.798721	-1.01296
REP.A019_HA1E_24H:D20	BRD-K45746021	CC-401	HA1E	3.33 uM	24 h	0.812333	-0.725951
REP.A019_HA1E_24H:D21	BRD-K45746021	CC-401	HA1E	1.11 uM	24 h	0.952124	-0.529928
REP.A019_HA1E_24H:D22	BRD-K45746021	CC-401	HA1E	0.37 uM	24 h	0.922188	0.0123723
REP.A019_HA1E_24H:D23	BRD-K45746021	CC-401	HA1E	0.12 uM	24 h	0.83006	-0.933898
REP.A019_HA1E_24H:D24	BRD-K45746021	CC-401	HA1E	0.04 uM	24 h	0.882664	-0.498378
REP.A019_HA1E_24H:E01	BRD-K46133855	NXY-059	HA1E	10.0 uM	24 h	0.951936	-0.176832
REP.A019_HA1E_24H:E02	BRD-K46133855	NXY-059	HA1E	3.33 uM	24 h	0.954078	-0.0876409
REP.A019_HA1E_24H:E03	BRD-K46133855	NXY-059	HA1E	1.11 uM	24 h	1.01418	-0.822006
REP.A019_HA1E_24H:E04	BRD-K46133855	NXY-059	HA1E	0.37 uM	24 h	0.860466	-0.611055
REP.A019_HA1E_24H:E05	BRD-K46133855	NXY-059	HA1E	0.12 uM	24 h	0.934429	0.0576607
REP.A019_HA1E_24H:E06	BRD-K46133855	NXY-059	HA1E	0.04 uM	24 h	0.907113	-0.435032
REP.A019_HA1E_24H:E07	BRD-K46290096	preladenant	HA1E	10.0 uM	24 h	0.996174	-0.870547
REP.A019_HA1E_24H:E08	BRD-K46290096	preladenant	HA1E	3.33 uM	24 h	0.893839	-0.0290274
REP.A019_HA1E_24H:E09	BRD-K46290096	preladenant	HA1E	1.11 uM	24 h	1.19379	-0.0804057
REP.A019_HA1E_24H:E10	BRD-K46290096	preladenant	HA1E	0.37 uM	24 h	1.03413	-0.036559
REP.A019_HA1E_24H:E11	BRD-K46290096	preladenant	HA1E	0.12 uM	24 h	1.0174	-0.548069
REP.A019_HA1E_24H:E12	BRD-K46290096	preladenant	HA1E	0.04 uM	24 h	0.954708	-0.391939
REP.A019_HA1E_24H:E13	BRD-K46424862	hymecromone	HA1E	10.0 uM	24 h	0.870712	-0.828511
REP.A019_HA1E_24H:E14	BRD-K46424862	hymecromone	HA1E	3.33 uM	24 h	0.990675	-0.853022
REP.A019_HA1E_24H:E15	BRD-K46424862	hymecromone	HA1E	1.11 uM	24 h	0.870237	-0.755149
REP.A019_HA1E_24H:E16	BRD-K46424862	hymecromone	HA1E	0.37 uM	24 h	1.0745	-0.453775
REP.A019_HA1E_24H:E17	BRD-K46424862	hymecromone	HA1E	0.12 uM	24 h	0.933469	-0.588791
REP.A019_HA1E_24H:E18	BRD-K46424862	hymecromone	HA1E	0.04 uM	24 h	1.16292	-0.207883
REP.A019_HA1E_24H:E19	BRD-K46654563	zofenopril-calciuM	HA1E	10.0 uM	24 h	0.855997	-1.00801
REP.A019_HA1E_24H:E20	BRD-K46654563	zofenopril-calciuM	HA1E	3.33 uM	24 h	0.880401	-0.217169
REP.A019_HA1E_24H:E21	BRD-K46654563	zofenopril-calciuM	HA1E	1.11 uM	24 h	0.932239	-0.990681
REP.A019_HA1E_24H:E22	BRD-K46654563	zofenopril-calciuM	HA1E	0.37 uM	24 h	0.947169	-0.79427
REP.A019_HA1E_24H:E23	BRD-K46654563	zofenopril-calciuM	HA1E	0.12 uM	24 h	0.970311	-0.259794
REP.A019_HA1E_24H:E24	BRD-K46654563	zofenopril-calciuM	HA1E	0.04 uM	24 h	0.875342	-0.537822
REP.A019_HA1E_24H:F01	BRD-A46179541	doxapram	HA1E	10.0 uM	24 h	0.87495	-0.762589
REP.A019_HA1E_24H:F02	BRD-A46179541	doxapram	HA1E	3.33 uM	24 h	0.965966	-0.788221
REP.A019_HA1E_24H:F03	BRD-A46179541	doxapram	HA1E	1.11 uM	24 h	0.891896	-0.498489
REP.A019_HA1E_24H:F04	BRD-A46179541	doxapram	HA1E	0.37 uM	24 h	0.887955	-0.189013
REP.A019_HA1E_24H:F05	BRD-A46179541	doxapram	HA1E	0.12 uM	24 h	0.92292	-0.598245
REP.A019_HA1E_24H:F06	BRD-A46179541	doxapram	HA1E	0.04 uM	24 h	0.862611	-0.428762
REP.A019_HA1E_24H:F13	BRD-K46604138	dapagliflozin	HA1E	10.0 uM	24 h	0.983476	-0.817925
REP.A019_HA1E_24H:F14	BRD-K46604138	dapagliflozin	HA1E	3.33 uM	24 h	0.900877	-0.74551
REP.A019_HA1E_24H:F15	BRD-K46604138	dapagliflozin	HA1E	1.11 uM	24 h	0.799889	-1.06877
REP.A019_HA1E_24H:F16	BRD-K46604138	dapagliflozin	HA1E	0.37 uM	24 h	0.983531	-0.619875
REP.A019_HA1E_24H:F18	BRD-K46604138	dapagliflozin	HA1E	0.04 uM	24 h	1.09077	-0.926369
REP.A019_HA1E_24H:F19	BRD-K46692793	uMeclidiniuM	HA1E	10.0 uM	24 h	0.949832	-0.720559
REP.A019_HA1E_24H:F20	BRD-K46692793	uMeclidiniuM	HA1E	3.33 uM	24 h	0.977158	-0.861511
REP.A019_HA1E_24H:F21	BRD-K46692793	uMeclidiniuM	HA1E	1.11 uM	24 h	0.94259	-0.665358
REP.A019_HA1E_24H:F22	BRD-K46692793	uMeclidiniuM	HA1E	0.37 uM	24 h	1.01768	-0.554323
REP.A019_HA1E_24H:F23	BRD-K46692793	uMeclidiniuM	HA1E	0.12 uM	24 h	0.84812	-0.578237
REP.A019_HA1E_24H:F24	BRD-K46692793	uMeclidiniuM	HA1E	0.04 uM	24 h	0.793241	-0.342616
REP.A019_HA1E_24H:G01	BRD-K47095176	talnetant	HA1E	10.0 uM	24 h	0.874035	-0.756873
REP.A019_HA1E_24H:G02	BRD-K47095176	talnetant	HA1E	3.33 uM	24 h	0.872639	-0.105058
REP.A019_HA1E_24H:G03	BRD-K47095176	talnetant	HA1E	1.11 uM	24 h	0.939897	-1.2441
REP.A019_HA1E_24H:G04	BRD-K47095176	talnetant	HA1E	0.37 uM	24 h	0.925938	-0.532591
REP.A019_HA1E_24H:G05	BRD-K47095176	talnetant	HA1E	0.12 uM	24 h	0.85811	-1.07453
REP.A019_HA1E_24H:G06	BRD-K47095176	talnetant	HA1E	0.04 uM	24 h	1.00636	-0.53024
REP.A019_HA1E_24H:G07	BRD-K04887706	AKT-inhibitor-1-2	HA1E	10.0 uM	24 h	0.982488	-1.41406
REP.A019_HA1E_24H:G08	BRD-K04887706	AKT-inhibitor-1-2	HA1E	3.33 uM	24 h	0.883219	-0.289489
REP.A019_HA1E_24H:G09	BRD-K04887706	AKT-inhibitor-1-2	HA1E	1.11 uM	24 h	1.02325	-0.902852
REP.A019_HA1E_24H:G10	BRD-K04887706	AKT-inhibitor-1-2	HA1E	0.37 uM	24 h	0.919383	-0.863065
REP.A019_HA1E_24H:G11	BRD-K04887706	AKT-inhibitor-1-2	HA1E	0.12 uM	24 h	0.920891	-0.55335
REP.A019_HA1E_24H:G12	BRD-K04887706	AKT-inhibitor-1-2	HA1E	0.04 uM	24 h	1.08333	-0.852155
REP.A019_HA1E_24H:G13	BRD-K50691590	bortezomib	HA1E	20.0 uM	24 h	-0.321525	-6.57921
REP.A019_HA1E_24H:G14	BRD-K50691590	bortezomib	HA1E	20.0 uM	24 h	-0.31291	-6.42749
REP.A019_HA1E_24H:G15	BRD-K50691590	bortezomib	HA1E	20.0 uM	24 h	-0.183073	-6.67749
REP.A019_HA1E_24H:G16	BRD-K50691590	bortezomib	HA1E	20.0 uM	24 h	-0.371829	-6.7401
REP.A019_HA1E_24H:G17	BRD-K50691590	bortezomib	HA1E	20.0 uM	24 h	-0.250838	-6.91192
REP.A019_HA1E_24H:G18	BRD-K50691590	bortezomib	HA1E	20.0 uM	24 h	-0.255652	-7.48691
REP.A019_HA1E_24H:G19	BRD-K47642186	piclamilast	HA1E	10.0 uM	24 h	0.887554	-1.05562
REP.A019_HA1E_24H:G20	BRD-K47642186	piclamilast	HA1E	3.33 uM	24 h	0.921255	-0.856928
REP.A019_HA1E_24H:G21	BRD-K47642186	piclamilast	HA1E	1.11 uM	24 h	0.919109	-0.993827
REP.A019_HA1E_24H:G22	BRD-K47642186	piclamilast	HA1E	0.37 uM	24 h	0.921557	-0.468179
REP.A019_HA1E_24H:G23	BRD-K47642186	piclamilast	HA1E	0.12 uM	24 h	0.920636	-0.235941
REP.A019_HA1E_24H:G24	BRD-K47642186	piclamilast	HA1E	0.04 uM	24 h	1.00347	-0.762396
REP.A019_HA1E_24H:H01	BRD-A47364545	SK&F-10047-(+)	HA1E	10.0 uM	24 h	1.00493	-0.60624
REP.A019_HA1E_24H:H02	BRD-A47364545	SK&F-10047-(+)	HA1E	3.33 uM	24 h	0.940657	-0.738119
REP.A019_HA1E_24H:H03	BRD-A47364545	SK&F-10047-(+)	HA1E	1.11 uM	24 h	1.06373	-0.33431
REP.A019_HA1E_24H:H04	BRD-A47364545	SK&F-10047-(+)	HA1E	0.37 uM	24 h	0.960682	-0.253974
REP.A019_HA1E_24H:H05	BRD-A47364545	SK&F-10047-(+)	HA1E	0.12 uM	24 h	0.870997	-0.510226
REP.A019_HA1E_24H:H06	BRD-A47364545	SK&F-10047-(+)	HA1E	0.04 uM	24 h	1.06581	-0.796699
REP.A019_HA1E_24H:H07	BRD-K47554101	eperezolid	HA1E	10.0 uM	24 h	0.950055	-0.718847
REP.A019_HA1E_24H:H08	BRD-K47554101	eperezolid	HA1E	3.33 uM	24 h	0.97206	-1.19349
REP.A019_HA1E_24H:H09	BRD-K47554101	eperezolid	HA1E	1.11 uM	24 h	0.890142	-0.861915
REP.A019_HA1E_24H:H10	BRD-K47554101	eperezolid	HA1E	0.37 uM	24 h	1.04719	-0.183303
REP.A019_HA1E_24H:H11	BRD-K47554101	eperezolid	HA1E	0.12 uM	24 h	1.06868	-0.319692
REP.A019_HA1E_24H:H12	BRD-K47554101	eperezolid	HA1E	0.04 uM	24 h	0.912194	-1.58293
REP.A019_HA1E_24H:H13	BRD-K47639036	flavoxate	HA1E	10.0 uM	24 h	0.989568	-0.650045
REP.A019_HA1E_24H:H14	BRD-K47639036	flavoxate	HA1E	3.33 uM	24 h	1.10791	-0.836064
REP.A019_HA1E_24H:H15	BRD-K47639036	flavoxate	HA1E	1.11 uM	24 h	1.14026	-0.550586
REP.A019_HA1E_24H:H16	BRD-K47639036	flavoxate	HA1E	0.37 uM	24 h	0.807617	-1.4451
REP.A019_HA1E_24H:H17	BRD-K47639036	flavoxate	HA1E	0.12 uM	24 h	1.051	-0.582464
REP.A019_HA1E_24H:H18	BRD-K47639036	flavoxate	HA1E	0.04 uM	24 h	0.97517	-0.381127
REP.A019_HA1E_24H:H19	BRD-K47780086	penciclovir	HA1E	10.0 uM	24 h	0.919707	-1.27437
REP.A019_HA1E_24H:H20	BRD-K47780086	penciclovir	HA1E	3.33 uM	24 h	1.02549	-0.725266
REP.A019_HA1E_24H:H21	BRD-K47780086	penciclovir	HA1E	1.11 uM	24 h	1.14379	-0.355777
REP.A019_HA1E_24H:H22	BRD-K47780086	penciclovir	HA1E	0.37 uM	24 h	0.963757	-0.743029
REP.A019_HA1E_24H:H23	BRD-K47780086	penciclovir	HA1E	0.12 uM	24 h	0.885873	-0.94914
REP.A019_HA1E_24H:H24	BRD-K47780086	penciclovir	HA1E	0.04 uM	24 h	0.967706	-0.900324
REP.A019_HA1E_24H:I01	BRD-K48195801	tecastemizole	HA1E	10.0 uM	24 h	0.859109	-1.56088
REP.A019_HA1E_24H:I02	BRD-K48195801	tecastemizole	HA1E	3.33 uM	24 h	0.963765	-1.19425
REP.A019_HA1E_24H:I03	BRD-K48195801	tecastemizole	HA1E	1.11 uM	24 h	0.91012	-0.715333
REP.A019_HA1E_24H:I04	BRD-K48195801	tecastemizole	HA1E	0.37 uM	24 h	1.00295	-0.100041
REP.A019_HA1E_24H:I05	BRD-K48195801	tecastemizole	HA1E	0.12 uM	24 h	0.934054	-0.560876
REP.A019_HA1E_24H:I06	BRD-K48195801	tecastemizole	HA1E	0.04 uM	24 h	0.996597	-1.23155
REP.A019_HA1E_24H:I07	BRD-A48237631	mitomycin-c	HA1E	10.0 uM	24 h	0.382602	-6.81343
REP.A019_HA1E_24H:I08	BRD-A48237631	mitomycin-c	HA1E	3.33 uM	24 h	0.767715	-3.66366
REP.A019_HA1E_24H:I09	BRD-A48237631	mitomycin-c	HA1E	1.11 uM	24 h	0.789132	-3.02828
REP.A019_HA1E_24H:I10	BRD-A48237631	mitomycin-c	HA1E	0.37 uM	24 h	0.869365	-0.977717
REP.A019_HA1E_24H:I11	BRD-A48237631	mitomycin-c	HA1E	0.12 uM	24 h	1.00844	-0.0819792
REP.A019_HA1E_24H:I12	BRD-A48237631	mitomycin-c	HA1E	0.04 uM	24 h	0.922688	-0.0745884
REP.A019_HA1E_24H:I13	BRD-K48367671	febuxostat	HA1E	10.0 uM	24 h	1.06709	-0.518819
REP.A019_HA1E_24H:I14	BRD-K48367671	febuxostat	HA1E	3.33 uM	24 h	0.93109	-1.09177
REP.A019_HA1E_24H:I15	BRD-K48367671	febuxostat	HA1E	1.11 uM	24 h	0.891081	-0.335728
REP.A019_HA1E_24H:I16	BRD-K48367671	febuxostat	HA1E	0.37 uM	24 h	1.08087	-0.609836
REP.A019_HA1E_24H:I17	BRD-K48367671	febuxostat	HA1E	0.12 uM	24 h	0.945313	-0.43785
REP.A019_HA1E_24H:I18	BRD-K48367671	febuxostat	HA1E	0.04 uM	24 h	0.923111	-0.0793797
REP.A019_HA1E_24H:I19	BRD-K48461310	fosfomycin	HA1E	10.0 uM	24 h	0.994966	-0.621155
REP.A019_HA1E_24H:I20	BRD-K48461310	fosfomycin	HA1E	3.33 uM	24 h	0.978303	-1.02859
REP.A019_HA1E_24H:I21	BRD-K48461310	fosfomycin	HA1E	1.11 uM	24 h	0.989433	-1.04048
REP.A019_HA1E_24H:I22	BRD-K48461310	fosfomycin	HA1E	0.37 uM	24 h	0.98267	-1.16041
REP.A019_HA1E_24H:I23	BRD-K48461310	fosfomycin	HA1E	0.12 uM	24 h	1.07818	-0.717791
REP.A019_HA1E_24H:I24	BRD-K48461310	fosfomycin	HA1E	0.04 uM	24 h	0.882255	-0.611154
REP.A019_HA1E_24H:J01	BRD-K48213016	CC-930	HA1E	10.0 uM	24 h	0.874558	-0.0823128
REP.A019_HA1E_24H:J02	BRD-K48213016	CC-930	HA1E	3.33 uM	24 h	0.91256	-0.558154
REP.A019_HA1E_24H:J03	BRD-K48213016	CC-930	HA1E	1.11 uM	24 h	0.908808	-0.696473
REP.A019_HA1E_24H:J04	BRD-K48213016	CC-930	HA1E	0.37 uM	24 h	0.994423	-0.854553
REP.A019_HA1E_24H:J05	BRD-K48213016	CC-930	HA1E	0.12 uM	24 h	0.76932	-1.12346
REP.A019_HA1E_24H:J06	BRD-K48213016	CC-930	HA1E	0.04 uM	24 h	0.976477	-0.975573
REP.A019_HA1E_24H:J07	BRD-K48300629	zonisamide	HA1E	10.0 uM	24 h	0.930378	-0.38118
REP.A019_HA1E_24H:J08	BRD-K48300629	zonisamide	HA1E	3.33 uM	24 h	0.850232	-1.40747
REP.A019_HA1E_24H:J09	BRD-K48300629	zonisamide	HA1E	1.11 uM	24 h	0.905589	-0.875066
REP.A019_HA1E_24H:J10	BRD-K48300629	zonisamide	HA1E	0.37 uM	24 h	0.962264	-0.163494
REP.A019_HA1E_24H:J11	BRD-K48300629	zonisamide	HA1E	0.12 uM	24 h	0.977795	-0.792893
REP.A019_HA1E_24H:J12	BRD-K48300629	zonisamide	HA1E	0.04 uM	24 h	1.04691	-0.616766
REP.A019_HA1E_24H:J19	BRD-A48570745	ivermectin	HA1E	10.0 uM	24 h	0.0752698	-7.91011
REP.A019_HA1E_24H:J20	BRD-A48570745	ivermectin	HA1E	3.33 uM	24 h	0.794026	-2.64011
REP.A019_HA1E_24H:J21	BRD-A48570745	ivermectin	HA1E	1.11 uM	24 h	0.854283	-0.63355
REP.A019_HA1E_24H:J22	BRD-A48570745	ivermectin	HA1E	0.37 uM	24 h	0.842476	-1.16622
REP.A019_HA1E_24H:J23	BRD-A48570745	ivermectin	HA1E	0.12 uM	24 h	0.88883	-0.243244
REP.A019_HA1E_24H:J24	BRD-A48570745	ivermectin	HA1E	0.04 uM	24 h	0.854163	-0.787462
REP.A019_HA1E_24H:K01	BRD-K48894757	laropiprant	HA1E	10.0 uM	24 h	0.932537	-0.371022
REP.A019_HA1E_24H:K02	BRD-K48894757	laropiprant	HA1E	3.33 uM	24 h	0.989686	-0.740907
REP.A019_HA1E_24H:K03	BRD-K48894757	laropiprant	HA1E	1.11 uM	24 h	1.01091	-0.745
REP.A019_HA1E_24H:K04	BRD-K48894757	laropiprant	HA1E	0.37 uM	24 h	0.917389	-0.802434
REP.A019_HA1E_24H:K05	BRD-K48894757	laropiprant	HA1E	0.12 uM	24 h	0.953813	-0.674291
REP.A019_HA1E_24H:K06	BRD-K48894757	laropiprant	HA1E	0.04 uM	24 h	1.07874	-0.211394
REP.A019_HA1E_24H:K07	BRD-K60230970	MG-132	HA1E	20.0 uM	24 h	-0.469486	-6.23357
REP.A019_HA1E_24H:K08	BRD-K60230970	MG-132	HA1E	20.0 uM	24 h	-0.076659	-6.14705
REP.A019_HA1E_24H:K09	BRD-K60230970	MG-132	HA1E	20.0 uM	24 h	-0.220699	-6.51702
REP.A019_HA1E_24H:K10	BRD-K60230970	MG-132	HA1E	20.0 uM	24 h	-0.24188	-7.01455
REP.A019_HA1E_24H:K11	BRD-K60230970	MG-132	HA1E	20.0 uM	24 h	0.0309206	-6.71029
REP.A019_HA1E_24H:K12	BRD-K60230970	MG-132	HA1E	20.0 uM	24 h	-0.0721718	-6.80936
REP.A019_HA1E_24H:K13	BRD-K49215523	GSK-2636771	HA1E	10.0 uM	24 h	0.846208	-1.08059
REP.A019_HA1E_24H:K14	BRD-K49215523	GSK-2636771	HA1E	3.33 uM	24 h	0.997631	-1.05816
REP.A019_HA1E_24H:K15	BRD-K49215523	GSK-2636771	HA1E	1.11 uM	24 h	0.968941	-0.77206
REP.A019_HA1E_24H:K16	BRD-K49215523	GSK-2636771	HA1E	0.37 uM	24 h	1.00092	-1.06771
REP.A019_HA1E_24H:K17	BRD-K49215523	GSK-2636771	HA1E	0.12 uM	24 h	0.965884	-0.32668
REP.A019_HA1E_24H:K18	BRD-K49215523	GSK-2636771	HA1E	0.04 uM	24 h	1.11415	-0.955035
REP.A019_HA1E_24H:K19	BRD-K49350383	thioguanine	HA1E	10.0 uM	24 h	0.983939	-0.32573
REP.A019_HA1E_24H:K20	BRD-K49350383	thioguanine	HA1E	3.33 uM	24 h	0.95869	-0.915084
REP.A019_HA1E_24H:K21	BRD-K49350383	thioguanine	HA1E	1.11 uM	24 h	1.16975	-0.19392
REP.A019_HA1E_24H:K22	BRD-K49350383	thioguanine	HA1E	0.37 uM	24 h	0.872152	-0.196334
REP.A019_HA1E_24H:K23	BRD-K49350383	thioguanine	HA1E	0.12 uM	24 h	0.902992	-0.86947
REP.A019_HA1E_24H:K24	BRD-K49350383	thioguanine	HA1E	0.04 uM	24 h	0.790221	-0.759373
REP.A019_HA1E_24H:L01	BRD-K49075727	nintedanib	HA1E	10.0 uM	24 h	0.68234	-1.51893
REP.A019_HA1E_24H:L02	BRD-K49075727	nintedanib	HA1E	3.33 uM	24 h	0.753308	-1.53047
REP.A019_HA1E_24H:L03	BRD-K49075727	nintedanib	HA1E	1.11 uM	24 h	0.731141	-0.766563
REP.A019_HA1E_24H:L04	BRD-K49075727	nintedanib	HA1E	0.37 uM	24 h	0.936695	-0.299766
REP.A019_HA1E_24H:L05	BRD-K49075727	nintedanib	HA1E	0.12 uM	24 h	1.07857	-0.17425
REP.A019_HA1E_24H:L06	BRD-K49075727	nintedanib	HA1E	0.04 uM	24 h	1.06937	-0.236586
REP.A019_HA1E_24H:L07	BRD-A49160188	donepezil	HA1E	10.0 uM	24 h	1.00408	-0.512455
REP.A019_HA1E_24H:L08	BRD-A49160188	donepezil	HA1E	3.33 uM	24 h	1.00727	-1.12
REP.A019_HA1E_24H:L09	BRD-A49160188	donepezil	HA1E	1.11 uM	24 h	1.02722	-0.0608907
REP.A019_HA1E_24H:L10	BRD-A49160188	donepezil	HA1E	0.37 uM	24 h	1.09317	0.431753
REP.A019_HA1E_24H:L11	BRD-A49160188	donepezil	HA1E	0.12 uM	24 h	1.01102	-0.752106
REP.A019_HA1E_24H:L12	BRD-A49160188	donepezil	HA1E	0.04 uM	24 h	0.968839	-0.137378
REP.A019_HA1E_24H:L13	BRD-K49328571	dasatinib	HA1E	10.0 uM	24 h	0.49419	-2.36815
REP.A019_HA1E_24H:L14	BRD-K49328571	dasatinib	HA1E	3.33 uM	24 h	0.481825	-2.6093
REP.A019_HA1E_24H:L16	BRD-K49328571	dasatinib	HA1E	0.37 uM	24 h	0.662773	-2.09952
REP.A019_HA1E_24H:L17	BRD-K49328571	dasatinib	HA1E	0.12 uM	24 h	0.804533	-1.74692
REP.A019_HA1E_24H:L18	BRD-K49328571	dasatinib	HA1E	0.04 uM	24 h	0.640364	-1.88623
REP.A019_HA1E_24H:L19	BRD-A49399758	desmopressin-acetate	HA1E	10.0 uM	24 h	0.981568	0.0511078
REP.A019_HA1E_24H:L20	BRD-A49399758	desmopressin-acetate	HA1E	3.33 uM	24 h	0.968327	-0.25063
REP.A019_HA1E_24H:L21	BRD-A49399758	desmopressin-acetate	HA1E	1.11 uM	24 h	0.867989	-0.742788
REP.A019_HA1E_24H:L22	BRD-A49399758	desmopressin-acetate	HA1E	0.37 uM	24 h	0.972492	-0.435671
REP.A019_HA1E_24H:L23	BRD-A49399758	desmopressin-acetate	HA1E	0.12 uM	24 h	0.79068	-0.753134
REP.A019_HA1E_24H:L24	BRD-A49399758	desmopressin-acetate	HA1E	0.04 uM	24 h	0.893148	-1.08939
REP.A019_HA1E_24H:M01	BRD-A49622760	faropenem	HA1E	10.0 uM	24 h	0.862895	-1.09374
REP.A019_HA1E_24H:M02	BRD-A49622760	faropenem	HA1E	3.33 uM	24 h	0.91797	-0.837238
REP.A019_HA1E_24H:M03	BRD-A49622760	faropenem	HA1E	1.11 uM	24 h	0.823872	-0.471913
REP.A019_HA1E_24H:M04	BRD-A49622760	faropenem	HA1E	0.37 uM	24 h	0.909827	-0.655994
REP.A019_HA1E_24H:M05	BRD-A49622760	faropenem	HA1E	0.12 uM	24 h	1.11357	-0.447363
REP.A019_HA1E_24H:M06	BRD-A49622760	faropenem	HA1E	0.04 uM	24 h	0.967928	-0.757868
REP.A019_HA1E_24H:M07	BRD-K49685476	TTNPB	HA1E	10.0 uM	24 h	0.897234	-1.36606
REP.A019_HA1E_24H:M08	BRD-K49685476	TTNPB	HA1E	3.33 uM	24 h	0.911484	-1.3087
REP.A019_HA1E_24H:M09	BRD-K49685476	TTNPB	HA1E	1.11 uM	24 h	0.970464	-1.01687
REP.A019_HA1E_24H:M10	BRD-K49685476	TTNPB	HA1E	0.37 uM	24 h	0.988756	-0.359764
REP.A019_HA1E_24H:M11	BRD-K49685476	TTNPB	HA1E	0.12 uM	24 h	1.09369	-1.10462
REP.A019_HA1E_24H:M12	BRD-K49685476	TTNPB	HA1E	0.04 uM	24 h	0.925587	-0.647571
REP.A019_HA1E_24H:M13	BRD-K49807096	benazepril	HA1E	10.0 uM	24 h	1.02187	0.0611158
REP.A019_HA1E_24H:M14	BRD-K49807096	benazepril	HA1E	3.33 uM	24 h	0.867588	-0.74541
REP.A019_HA1E_24H:M15	BRD-K49807096	benazepril	HA1E	1.11 uM	24 h	0.983497	-0.217595
REP.A019_HA1E_24H:M16	BRD-K49807096	benazepril	HA1E	0.37 uM	24 h	1.07532	0.357558
REP.A019_HA1E_24H:M17	BRD-K49807096	benazepril	HA1E	0.12 uM	24 h	1.06048	-0.597963
REP.A019_HA1E_24H:M18	BRD-K49807096	benazepril	HA1E	0.04 uM	24 h	1.04666	-0.467608
REP.A019_HA1E_24H:M19	BRD-K49865102	PD-0325901	HA1E	10.0 uM	24 h	0.847109	-1.08315
REP.A019_HA1E_24H:M20	BRD-K49865102	PD-0325901	HA1E	3.33 uM	24 h	0.803472	-1.00093
REP.A019_HA1E_24H:M21	BRD-K49865102	PD-0325901	HA1E	1.11 uM	24 h	0.699999	-1.26907
REP.A019_HA1E_24H:M22	BRD-K49865102	PD-0325901	HA1E	0.37 uM	24 h	0.813791	-1.37938
REP.A019_HA1E_24H:M23	BRD-K49865102	PD-0325901	HA1E	0.12 uM	24 h	0.726762	-1.11534
REP.A019_HA1E_24H:N01	BRD-K49671696	ketanserin	HA1E	10.0 uM	24 h	0.924159	-1.10356
REP.A019_HA1E_24H:N02	BRD-K49671696	ketanserin	HA1E	3.33 uM	24 h	0.780386	-1.4988
REP.A019_HA1E_24H:N03	BRD-K49671696	ketanserin	HA1E	1.11 uM	24 h	0.897732	-0.110412
REP.A019_HA1E_24H:N04	BRD-K49671696	ketanserin	HA1E	0.37 uM	24 h	0.982737	-0.409994
REP.A019_HA1E_24H:N05	BRD-K49671696	ketanserin	HA1E	0.12 uM	24 h	0.966772	-0.481338
REP.A019_HA1E_24H:N06	BRD-K49671696	ketanserin	HA1E	0.04 uM	24 h	0.998457	-0.677829
REP.A019_HA1E_24H:N07	BRD-A49765801	fludroxycortide	HA1E	10.0 uM	24 h	0.809189	-1.4649
REP.A019_HA1E_24H:N08	BRD-A49765801	fludroxycortide	HA1E	3.33 uM	24 h	0.827021	-1.07573
REP.A019_HA1E_24H:N09	BRD-A49765801	fludroxycortide	HA1E	1.11 uM	24 h	0.918034	-1.15591
REP.A019_HA1E_24H:N10	BRD-A49765801	fludroxycortide	HA1E	0.37 uM	24 h	0.79012	-1.63362
REP.A019_HA1E_24H:N11	BRD-A49765801	fludroxycortide	HA1E	0.12 uM	24 h	0.79464	-1.14152
REP.A019_HA1E_24H:N12	BRD-A49765801	fludroxycortide	HA1E	0.04 uM	24 h	1.04911	-0.929701
REP.A019_HA1E_24H:N13	BRD-K49840922	etofylline-clofibrate	HA1E	10.0 uM	24 h	0.979263	-0.120228
REP.A019_HA1E_24H:N14	BRD-K49840922	etofylline-clofibrate	HA1E	3.33 uM	24 h	0.977676	-0.44093
REP.A019_HA1E_24H:N15	BRD-K49840922	etofylline-clofibrate	HA1E	1.11 uM	24 h	0.934109	-0.0649412
REP.A019_HA1E_24H:N16	BRD-K49840922	etofylline-clofibrate	HA1E	0.37 uM	24 h	1.11712	-0.585022
REP.A019_HA1E_24H:N17	BRD-K49840922	etofylline-clofibrate	HA1E	0.12 uM	24 h	0.978061	-0.469225
REP.A019_HA1E_24H:N18	BRD-K49840922	etofylline-clofibrate	HA1E	0.04 uM	24 h	0.973072	-0.61468
REP.A019_HA1E_24H:N19	BRD-K50031829	PF-04447943	HA1E	10.0 uM	24 h	0.995896	-0.392313
REP.A019_HA1E_24H:N20	BRD-K50031829	PF-04447943	HA1E	3.33 uM	24 h	0.742032	-1.16886
REP.A019_HA1E_24H:N21	BRD-K50031829	PF-04447943	HA1E	1.11 uM	24 h	0.877811	-0.288256
REP.A019_HA1E_24H:N22	BRD-K50031829	PF-04447943	HA1E	0.37 uM	24 h	0.948983	-0.850828
REP.A019_HA1E_24H:N23	BRD-K50031829	PF-04447943	HA1E	0.12 uM	24 h	0.952226	-0.483556
REP.A019_HA1E_24H:N24	BRD-K50031829	PF-04447943	HA1E	0.04 uM	24 h	0.872158	-0.220574
REP.A019_HA1E_24H:O01	BRD-K60230970	MG-132	HA1E	20.0 uM	24 h	-0.102855	-7.46751
REP.A019_HA1E_24H:O04	BRD-K60230970	MG-132	HA1E	20.0 uM	24 h	-0.194936	-7.21277
REP.A019_HA1E_24H:O06	BRD-K60230970	MG-132	HA1E	20.0 uM	24 h	-0.0564993	-6.71087
REP.A019_HA1E_24H:O07	BRD-K50422030	clomethiazole	HA1E	10.0 uM	24 h	0.858958	-1.01062
REP.A019_HA1E_24H:O08	BRD-K50422030	clomethiazole	HA1E	3.33 uM	24 h	1.01403	-0.548416
REP.A019_HA1E_24H:O09	BRD-K50422030	clomethiazole	HA1E	1.11 uM	24 h	1.09596	-0.361209
REP.A019_HA1E_24H:O10	BRD-K50422030	clomethiazole	HA1E	0.37 uM	24 h	0.853447	-0.821247
REP.A019_HA1E_24H:O11	BRD-K50422030	clomethiazole	HA1E	0.12 uM	24 h	0.967926	-0.474532
REP.A019_HA1E_24H:O12	BRD-K50422030	clomethiazole	HA1E	0.04 uM	24 h	0.993286	-0.805456
REP.A019_HA1E_24H:O13	BRD-K50564936	E-2012	HA1E	10.0 uM	24 h	0.936739	-1.59128
REP.A019_HA1E_24H:O14	BRD-K50564936	E-2012	HA1E	3.33 uM	24 h	1.03912	-0.272353
REP.A019_HA1E_24H:O15	BRD-K50564936	E-2012	HA1E	1.11 uM	24 h	0.912383	0.00482257
REP.A019_HA1E_24H:O16	BRD-K50564936	E-2012	HA1E	0.37 uM	24 h	0.992939	-0.406819
REP.A019_HA1E_24H:O17	BRD-K50564936	E-2012	HA1E	0.12 uM	24 h	0.869689	-0.822294
REP.A019_HA1E_24H:O18	BRD-K50564936	E-2012	HA1E	0.04 uM	24 h	0.927772	-0.127547
REP.A019_HA1E_24H:O19	BRD-A50675702	fipronil	HA1E	10.0 uM	24 h	0.971419	-0.410074
REP.A019_HA1E_24H:O20	BRD-A50675702	fipronil	HA1E	3.33 uM	24 h	0.960066	-0.671307
REP.A019_HA1E_24H:O21	BRD-A50675702	fipronil	HA1E	1.11 uM	24 h	0.940122	0.0883606
REP.A019_HA1E_24H:O22	BRD-A50675702	fipronil	HA1E	0.37 uM	24 h	0.901948	-0.420632
REP.A019_HA1E_24H:O23	BRD-A50675702	fipronil	HA1E	0.12 uM	24 h	1.06563	-0.413234
REP.A019_HA1E_24H:O24	BRD-A50675702	fipronil	HA1E	0.04 uM	24 h	1.13289	-0.681041
REP.A019_HA1E_24H:P02	BRD-K50398167	meclofenamic-acid	HA1E	3.33 uM	24 h	0.961683	-1.09003
REP.A019_HA1E_24H:P03	BRD-K50398167	meclofenamic-acid	HA1E	1.11 uM	24 h	1.06628	-1.0994
REP.A019_HA1E_24H:P04	BRD-K50398167	meclofenamic-acid	HA1E	0.37 uM	24 h	0.891637	-0.350388
REP.A019_HA1E_24H:P05	BRD-K50398167	meclofenamic-acid	HA1E	0.12 uM	24 h	0.969661	-0.235358
REP.A019_HA1E_24H:P06	BRD-K50398167	meclofenamic-acid	HA1E	0.04 uM	24 h	0.86584	-0.195005
REP.A019_HA1E_24H:P07	BRD-K50498985	taladegib	HA1E	10.0 uM	24 h	1.03848	0.137585
REP.A019_HA1E_24H:P08	BRD-K50498985	taladegib	HA1E	3.33 uM	24 h	1.12971	-0.395116
REP.A019_HA1E_24H:P10	BRD-K50498985	taladegib	HA1E	0.37 uM	24 h	0.891364	-0.325325
REP.A019_HA1E_24H:P11	BRD-K50498985	taladegib	HA1E	0.12 uM	24 h	0.837863	-0.188548
REP.A019_HA1E_24H:P12	BRD-K50498985	taladegib	HA1E	0.04 uM	24 h	0.92458	0.0370896
REP.A019_HA1E_24H:P13	BRD-K50590187	capsaicin	HA1E	10.0 uM	24 h	0.812832	-0.444061
REP.A019_HA1E_24H:P14	BRD-K50590187	capsaicin	HA1E	3.33 uM	24 h	0.986152	0.0677466
REP.A019_HA1E_24H:P15	BRD-K50590187	capsaicin	HA1E	1.11 uM	24 h	0.977624	-0.45535
REP.A019_HA1E_24H:P16	BRD-K50590187	capsaicin	HA1E	0.37 uM	24 h	0.999881	-0.286842
REP.A019_HA1E_24H:P17	BRD-K50590187	capsaicin	HA1E	0.12 uM	24 h	0.909402	-0.145326
REP.A019_HA1E_24H:P18	BRD-K50590187	capsaicin	HA1E	0.04 uM	24 h	0.987405	0.363231
REP.A019_HA1E_24H:P19	BRD-K53508936	CTS-1027	HA1E	10.0 uM	24 h	1.00186	-0.423492
REP.A019_HA1E_24H:P20	BRD-K53508936	CTS-1027	HA1E	3.33 uM	24 h	1.15929	-1.56966
REP.A019_HA1E_24H:P21	BRD-K53508936	CTS-1027	HA1E	1.11 uM	24 h	0.926373	-0.0581377
REP.A019_HA1E_24H:P22	BRD-K53508936	CTS-1027	HA1E	0.37 uM	24 h	0.987249	-0.0268324
REP.A019_HA1E_24H:P23	BRD-K53508936	CTS-1027	HA1E	0.12 uM	24 h	0.972857	-0.549421
REP.A019_HA1E_24H:P24	BRD-K53508936	CTS-1027	HA1E	0.04 uM	24 h	0.966749	-0.431341
REP.A019_HA1E_24H:A07	BRD-K44844162	taselisib	HA1E	10.0 uM	24 h	0.596531	-3.72874
REP.A019_HA1E_24H:C21	BRD-K50691590	bortezomib	HA1E	20.0 uM	24 h	-0.336497	-7.32273
REP.A019_HA1E_24H:L15	BRD-K49328571	dasatinib	HA1E	1.11 uM	24 h	0.526746	-2.71676
REP.A019_HA1E_24H:M24	BRD-K49865102	PD-0325901	HA1E	0.04 uM	24 h	0.855432	-0.901943
REP.A019_HA1E_24H:O03	BRD-K60230970	MG-132	HA1E	20.0 uM	24 h	-0.193577	-7.48467
REP.A019_HA1E_24H:O05	BRD-K60230970	MG-132	HA1E	20.0 uM	24 h	-0.283493	-7.54849
REP.A019_HA1E_24H:P01	BRD-K50398167	meclofenamic-acid	HA1E	10.0 uM	24 h	0.85789	-0.516607
REP.A019_HA1E_24H:P09	BRD-K50498985	taladegib	HA1E	1.11 uM	24 h	0.952839	0.0879501
REP.A019_HA1E_24H:O02	BRD-K60230970	MG-132	HA1E	20.0 uM	24 h	-0.297726	-7.60907
REP.A019_HELA_24H:A07	BRD-K44844162	taselisib	HELA	10.0 uM	24 h	0.788524	-1.54156
REP.A019_HELA_24H:A08	BRD-K44844162	taselisib	HELA	3.33 uM	24 h	0.83269	-0.971394
REP.A019_HELA_24H:A09	BRD-K44844162	taselisib	HELA	1.11 uM	24 h	0.885256	-0.905248
REP.A019_HELA_24H:A10	BRD-K44844162	taselisib	HELA	0.37 uM	24 h	0.807258	-1.08458
REP.A019_HELA_24H:A11	BRD-K44844162	taselisib	HELA	0.12 uM	24 h	1.01398	-0.881804
REP.A019_HELA_24H:A12	BRD-K44844162	taselisib	HELA	0.04 uM	24 h	0.82919	-0.790301
REP.A019_HELA_24H:A13	BRD-K44876623	zolpidem	HELA	10.0 uM	24 h	0.905344	-0.95786
REP.A019_HELA_24H:A14	BRD-K44876623	zolpidem	HELA	3.33 uM	24 h	1.12265	-0.424598
REP.A019_HELA_24H:A15	BRD-K44876623	zolpidem	HELA	1.11 uM	24 h	1.07547	-1.04466
REP.A019_HELA_24H:A16	BRD-K44876623	zolpidem	HELA	0.37 uM	24 h	1.15831	-0.139242
REP.A019_HELA_24H:A17	BRD-K44876623	zolpidem	HELA	0.12 uM	24 h	1.08687	-1.41756
REP.A019_HELA_24H:A18	BRD-K44876623	zolpidem	HELA	0.04 uM	24 h	1.13658	-0.304589
REP.A019_HELA_24H:A19	BRD-K44974079	ticagrelor	HELA	10.0 uM	24 h	1.20742	-0.87182
REP.A019_HELA_24H:A20	BRD-K44974079	ticagrelor	HELA	3.33 uM	24 h	1.04559	-0.679643
REP.A019_HELA_24H:A21	BRD-K44974079	ticagrelor	HELA	1.11 uM	24 h	1.12713	-1.36573
REP.A019_HELA_24H:A22	BRD-K44974079	ticagrelor	HELA	0.37 uM	24 h	1.12829	-0.279545
REP.A019_HELA_24H:A23	BRD-K44974079	ticagrelor	HELA	0.12 uM	24 h	1.20074	-0.72254
REP.A019_HELA_24H:A24	BRD-K44974079	ticagrelor	HELA	0.04 uM	24 h	1.04408	-0.525613
REP.A019_HELA_24H:B07	BRD-A44863528	progluMide	HELA	10.0 uM	24 h	0.952519	-0.750301
REP.A019_HELA_24H:B08	BRD-A44863528	progluMide	HELA	3.33 uM	24 h	1.00252	-0.739373
REP.A019_HELA_24H:B09	BRD-A44863528	progluMide	HELA	1.11 uM	24 h	1.05687	-0.778088
REP.A019_HELA_24H:B10	BRD-A44863528	progluMide	HELA	0.37 uM	24 h	1.14633	-0.991593
REP.A019_HELA_24H:B11	BRD-A44863528	progluMide	HELA	0.12 uM	24 h	1.08032	-0.804361
REP.A019_HELA_24H:B12	BRD-A44863528	progluMide	HELA	0.04 uM	24 h	1.22649	-1.34814
REP.A019_HELA_24H:B13	BRD-K44942188	fomocaine	HELA	10.0 uM	24 h	1.13867	-0.748697
REP.A019_HELA_24H:B14	BRD-K44942188	fomocaine	HELA	3.33 uM	24 h	0.957767	-0.368761
REP.A019_HELA_24H:B15	BRD-K44942188	fomocaine	HELA	1.11 uM	24 h	1.12365	-0.558263
REP.A019_HELA_24H:B16	BRD-K44942188	fomocaine	HELA	0.37 uM	24 h	1.06481	-0.798429
REP.A019_HELA_24H:B17	BRD-K44942188	fomocaine	HELA	0.12 uM	24 h	1.12016	-0.910382
REP.A019_HELA_24H:B18	BRD-K44942188	fomocaine	HELA	0.04 uM	24 h	1.08278	-1.13537
REP.A019_HELA_24H:B19	BRD-K45033733	famciclovir	HELA	10.0 uM	24 h	1.11927	-0.929809
REP.A019_HELA_24H:B20	BRD-K45033733	famciclovir	HELA	3.33 uM	24 h	1.03022	0.0767409
REP.A019_HELA_24H:B21	BRD-K45033733	famciclovir	HELA	1.11 uM	24 h	1.12171	-0.345676
REP.A019_HELA_24H:B22	BRD-K45033733	famciclovir	HELA	0.37 uM	24 h	0.919413	-0.625896
REP.A019_HELA_24H:B23	BRD-K45033733	famciclovir	HELA	0.12 uM	24 h	1.0336	-0.0199666
REP.A019_HELA_24H:B24	BRD-K45033733	famciclovir	HELA	0.04 uM	24 h	1.16613	-0.245977
REP.A019_HELA_24H:C01	BRD-K45158365	valsartan	HELA	10.0 uM	24 h	0.933274	-0.541633
REP.A019_HELA_24H:C02	BRD-K45158365	valsartan	HELA	3.33 uM	24 h	0.880344	-0.937919
REP.A019_HELA_24H:C03	BRD-K45158365	valsartan	HELA	1.11 uM	24 h	0.924349	-0.755426
REP.A019_HELA_24H:C04	BRD-K45158365	valsartan	HELA	0.37 uM	24 h	1.01515	0.113235
REP.A019_HELA_24H:C05	BRD-K45158365	valsartan	HELA	0.12 uM	24 h	0.783542	-1.03188
REP.A019_HELA_24H:C06	BRD-K45158365	valsartan	HELA	0.04 uM	24 h	0.898253	-0.598425
REP.A019_HELA_24H:C07	BRD-K45245728	ursodeoxycholyltaurine	HELA	10.0 uM	24 h	0.974978	-0.527863
REP.A019_HELA_24H:C08	BRD-K45245728	ursodeoxycholyltaurine	HELA	3.33 uM	24 h	0.967574	-0.895665
REP.A019_HELA_24H:C09	BRD-K45245728	ursodeoxycholyltaurine	HELA	1.11 uM	24 h	0.938337	-0.290021
REP.A019_HELA_24H:C10	BRD-K45245728	ursodeoxycholyltaurine	HELA	0.37 uM	24 h	0.969187	0.0538759
REP.A019_HELA_24H:C11	BRD-K45245728	ursodeoxycholyltaurine	HELA	0.12 uM	24 h	0.914762	-0.0294887
REP.A019_HELA_24H:C12	BRD-K45245728	ursodeoxycholyltaurine	HELA	0.04 uM	24 h	0.938069	-0.420733
REP.A019_HELA_24H:C13	BRD-K45330754	diethylstilbestrol	HELA	10.0 uM	24 h	0.878777	-1.02395
REP.A019_HELA_24H:C14	BRD-K45330754	diethylstilbestrol	HELA	3.33 uM	24 h	1.00464	-0.520696
REP.A019_HELA_24H:C15	BRD-K45330754	diethylstilbestrol	HELA	1.11 uM	24 h	0.904071	-0.233224
REP.A019_HELA_24H:C16	BRD-K45330754	diethylstilbestrol	HELA	0.37 uM	24 h	0.910232	-1.01297
REP.A019_HELA_24H:C17	BRD-K45330754	diethylstilbestrol	HELA	0.12 uM	24 h	1.18801	-0.936451
REP.A019_HELA_24H:C18	BRD-K45330754	diethylstilbestrol	HELA	0.04 uM	24 h	1.01529	-0.420559
REP.A019_HELA_24H:C20	BRD-K50691590	bortezomib	HELA	20.0 uM	24 h	-0.056121	-5.11086
REP.A019_HELA_24H:C21	BRD-K50691590	bortezomib	HELA	20.0 uM	24 h	-0.0216766	-6.50066
REP.A019_HELA_24H:C22	BRD-K50691590	bortezomib	HELA	20.0 uM	24 h	0.146892	-6.28249
REP.A019_HELA_24H:C23	BRD-K50691590	bortezomib	HELA	20.0 uM	24 h	-0.119686	-6.11408
REP.A019_HELA_24H:C24	BRD-K50691590	bortezomib	HELA	20.0 uM	24 h	0.114745	-6.67985
REP.A019_HELA_24H:D01	BRD-K45168550	SB-756050	HELA	10.0 uM	24 h	1.01387	-1.19148
REP.A019_HELA_24H:D02	BRD-K45168550	SB-756050	HELA	3.33 uM	24 h	1.11048	-0.418957
REP.A019_HELA_24H:D03	BRD-K45168550	SB-756050	HELA	1.11 uM	24 h	0.892741	-0.909132
REP.A019_HELA_24H:D04	BRD-K45168550	SB-756050	HELA	0.37 uM	24 h	1.10875	-0.869596
REP.A019_HELA_24H:D05	BRD-K45168550	SB-756050	HELA	0.12 uM	24 h	0.906036	-0.410404
REP.A019_HELA_24H:D06	BRD-K45168550	SB-756050	HELA	0.04 uM	24 h	0.942948	-0.616139
REP.A019_HELA_24H:D07	BRD-K45252063	clofibrate	HELA	10.0 uM	24 h	0.998908	-0.56429
REP.A019_HELA_24H:D08	BRD-K45252063	clofibrate	HELA	3.33 uM	24 h	1.13973	0.0673563
REP.A019_HELA_24H:D09	BRD-K45252063	clofibrate	HELA	1.11 uM	24 h	1.0852	-0.310577
REP.A019_HELA_24H:D10	BRD-K45252063	clofibrate	HELA	0.37 uM	24 h	1.21374	0.328311
REP.A019_HELA_24H:D11	BRD-K45252063	clofibrate	HELA	0.12 uM	24 h	1.07486	-0.0730381
REP.A019_HELA_24H:D12	BRD-K45252063	clofibrate	HELA	0.04 uM	24 h	1.08194	-1.00258
REP.A019_HELA_24H:D13	BRD-K45503887	delivert	HELA	10.0 uM	24 h	1.10251	-0.109429
REP.A019_HELA_24H:D14	BRD-K45503887	delivert	HELA	3.33 uM	24 h	1.05943	-0.435981
REP.A019_HELA_24H:D15	BRD-K45503887	delivert	HELA	1.11 uM	24 h	0.991075	-1.20797
REP.A019_HELA_24H:D16	BRD-K45503887	delivert	HELA	0.37 uM	24 h	1.08622	-0.405216
REP.A019_HELA_24H:D17	BRD-K45503887	delivert	HELA	0.12 uM	24 h	0.890956	-0.672329
REP.A019_HELA_24H:D18	BRD-K45503887	delivert	HELA	0.04 uM	24 h	1.02224	-0.616051
REP.A019_HELA_24H:D19	BRD-K45746021	CC-401	HELA	10.0 uM	24 h	0.722526	-0.20404
REP.A019_HELA_24H:D20	BRD-K45746021	CC-401	HELA	3.33 uM	24 h	0.975016	-0.723786
REP.A019_HELA_24H:D21	BRD-K45746021	CC-401	HELA	1.11 uM	24 h	0.930755	-0.631875
REP.A019_HELA_24H:D22	BRD-K45746021	CC-401	HELA	0.37 uM	24 h	0.993077	-0.582611
REP.A019_HELA_24H:D23	BRD-K45746021	CC-401	HELA	0.12 uM	24 h	0.940302	-0.892669
REP.A019_HELA_24H:D24	BRD-K45746021	CC-401	HELA	0.04 uM	24 h	1.00391	0.379763
REP.A019_HELA_24H:E01	BRD-K46133855	NXY-059	HELA	10.0 uM	24 h	0.987525	-0.60451
REP.A019_HELA_24H:E02	BRD-K46133855	NXY-059	HELA	3.33 uM	24 h	1.03545	-0.887076
REP.A019_HELA_24H:E03	BRD-K46133855	NXY-059	HELA	1.11 uM	24 h	0.947532	-1.03773
REP.A019_HELA_24H:E04	BRD-K46133855	NXY-059	HELA	0.37 uM	24 h	1.02951	-0.524067
REP.A019_HELA_24H:E05	BRD-K46133855	NXY-059	HELA	0.12 uM	24 h	1.03612	0.285645
REP.A019_HELA_24H:E06	BRD-K46133855	NXY-059	HELA	0.04 uM	24 h	1.10515	-0.506291
REP.A019_HELA_24H:E07	BRD-K46290096	preladenant	HELA	10.0 uM	24 h	1.15509	0.246763
REP.A019_HELA_24H:E08	BRD-K46290096	preladenant	HELA	3.33 uM	24 h	1.0155	-0.0952289
REP.A019_HELA_24H:E09	BRD-K46290096	preladenant	HELA	1.11 uM	24 h	1.07893	-0.466493
REP.A019_HELA_24H:E10	BRD-K46290096	preladenant	HELA	0.37 uM	24 h	1.22544	-0.662089
REP.A019_HELA_24H:E11	BRD-K46290096	preladenant	HELA	0.12 uM	24 h	1.03693	-1.07987
REP.A019_HELA_24H:E12	BRD-K46290096	preladenant	HELA	0.04 uM	24 h	1.05444	0.285559
REP.A019_HELA_24H:E13	BRD-K46424862	hymecromone	HELA	10.0 uM	24 h	1.01917	-1.0752
REP.A019_HELA_24H:E14	BRD-K46424862	hymecromone	HELA	3.33 uM	24 h	0.857154	-0.20916
REP.A019_HELA_24H:E15	BRD-K46424862	hymecromone	HELA	1.11 uM	24 h	1.00704	-0.660502
REP.A019_HELA_24H:E16	BRD-K46424862	hymecromone	HELA	0.37 uM	24 h	1.06534	-0.241392
REP.A019_HELA_24H:E17	BRD-K46424862	hymecromone	HELA	0.12 uM	24 h	0.995565	0.0438126
REP.A019_HELA_24H:E18	BRD-K46424862	hymecromone	HELA	0.04 uM	24 h	0.995391	-0.802177
REP.A019_HELA_24H:E19	BRD-K46654563	zofenopril-calciuM	HELA	10.0 uM	24 h	0.916621	-0.0121138
REP.A019_HELA_24H:E20	BRD-K46654563	zofenopril-calciuM	HELA	3.33 uM	24 h	0.951353	0.722003
REP.A019_HELA_24H:E21	BRD-K46654563	zofenopril-calciuM	HELA	1.11 uM	24 h	1.02587	0.173878
REP.A019_HELA_24H:E22	BRD-K46654563	zofenopril-calciuM	HELA	0.37 uM	24 h	1.02668	-0.693821
REP.A019_HELA_24H:E23	BRD-K46654563	zofenopril-calciuM	HELA	0.12 uM	24 h	1.04418	-0.47955
REP.A019_HELA_24H:E24	BRD-K46654563	zofenopril-calciuM	HELA	0.04 uM	24 h	1.12362	-0.274206
REP.A019_HELA_24H:F01	BRD-A46179541	doxapram	HELA	10.0 uM	24 h	0.831803	-0.687559
REP.A019_HELA_24H:F02	BRD-A46179541	doxapram	HELA	3.33 uM	24 h	1.05352	-0.861926
REP.A019_HELA_24H:F03	BRD-A46179541	doxapram	HELA	1.11 uM	24 h	1.09271	-0.531979
REP.A019_HELA_24H:F04	BRD-A46179541	doxapram	HELA	0.37 uM	24 h	1.18393	-0.511812
REP.A019_HELA_24H:F05	BRD-A46179541	doxapram	HELA	0.12 uM	24 h	1.07771	-0.255903
REP.A019_HELA_24H:F06	BRD-A46179541	doxapram	HELA	0.04 uM	24 h	1.04933	-0.0602133
REP.A019_HELA_24H:F13	BRD-K46604138	dapagliflozin	HELA	10.0 uM	24 h	0.94794	-0.569321
REP.A019_HELA_24H:F14	BRD-K46604138	dapagliflozin	HELA	3.33 uM	24 h	1.01449	-0.397297
REP.A019_HELA_24H:F15	BRD-K46604138	dapagliflozin	HELA	1.11 uM	24 h	1.02301	-0.18867
REP.A019_HELA_24H:F16	BRD-K46604138	dapagliflozin	HELA	0.37 uM	24 h	1.17938	0.00834579
REP.A019_HELA_24H:F17	BRD-K46604138	dapagliflozin	HELA	0.12 uM	24 h	0.945493	-1.1153
REP.A019_HELA_24H:F18	BRD-K46604138	dapagliflozin	HELA	0.04 uM	24 h	0.964798	-0.438349
REP.A019_HELA_24H:F19	BRD-K46692793	uMeclidiniuM	HELA	10.0 uM	24 h	0.89956	-0.623148
REP.A019_HELA_24H:F20	BRD-K46692793	uMeclidiniuM	HELA	3.33 uM	24 h	1.03273	0.0787213
REP.A019_HELA_24H:F21	BRD-K46692793	uMeclidiniuM	HELA	1.11 uM	24 h	0.929714	-0.658175
REP.A019_HELA_24H:F22	BRD-K46692793	uMeclidiniuM	HELA	0.37 uM	24 h	0.966912	-0.311473
REP.A019_HELA_24H:F23	BRD-K46692793	uMeclidiniuM	HELA	0.12 uM	24 h	1.03264	-0.649401
REP.A019_HELA_24H:F24	BRD-K46692793	uMeclidiniuM	HELA	0.04 uM	24 h	1.12996	0.118898
REP.A019_HELA_24H:G01	BRD-K47095176	talnetant	HELA	10.0 uM	24 h	0.838542	-0.279183
REP.A019_HELA_24H:G02	BRD-K47095176	talnetant	HELA	3.33 uM	24 h	1.08095	-0.122186
REP.A019_HELA_24H:G03	BRD-K47095176	talnetant	HELA	1.11 uM	24 h	1.01544	-0.543686
REP.A019_HELA_24H:G04	BRD-K47095176	talnetant	HELA	0.37 uM	24 h	0.943659	-0.82245
REP.A019_HELA_24H:G05	BRD-K47095176	talnetant	HELA	0.12 uM	24 h	0.998461	-0.597733
REP.A019_HELA_24H:G06	BRD-K47095176	talnetant	HELA	0.04 uM	24 h	1.19949	0.0870821
REP.A019_HELA_24H:G07	BRD-K04887706	AKT-inhibitor-1-2	HELA	10.0 uM	24 h	1.00518	-0.734196
REP.A019_HELA_24H:G08	BRD-K04887706	AKT-inhibitor-1-2	HELA	3.33 uM	24 h	1.10599	-0.644715
REP.A019_HELA_24H:G09	BRD-K04887706	AKT-inhibitor-1-2	HELA	1.11 uM	24 h	0.867519	-0.859361
REP.A019_HELA_24H:G10	BRD-K04887706	AKT-inhibitor-1-2	HELA	0.37 uM	24 h	0.98532	-0.405081
REP.A019_HELA_24H:G11	BRD-K04887706	AKT-inhibitor-1-2	HELA	0.12 uM	24 h	1.07739	-0.784916
REP.A019_HELA_24H:G12	BRD-K04887706	AKT-inhibitor-1-2	HELA	0.04 uM	24 h	1.12866	-0.0428633
REP.A019_HELA_24H:G13	BRD-K50691590	bortezomib	HELA	20.0 uM	24 h	-0.15463	-6.52376
REP.A019_HELA_24H:G14	BRD-K50691590	bortezomib	HELA	20.0 uM	24 h	0.0497694	-6.57345
REP.A019_HELA_24H:G15	BRD-K50691590	bortezomib	HELA	20.0 uM	24 h	-0.149063	-6.18707
REP.A019_HELA_24H:G16	BRD-K50691590	bortezomib	HELA	20.0 uM	24 h	-0.110861	-6.4907
REP.A019_HELA_24H:G17	BRD-K50691590	bortezomib	HELA	20.0 uM	24 h	-0.101728	-6.36834
REP.A019_HELA_24H:G18	BRD-K50691590	bortezomib	HELA	20.0 uM	24 h	-0.127906	-6.23614
REP.A019_HELA_24H:G19	BRD-K47642186	piclamilast	HELA	10.0 uM	24 h	1.05805	-0.808437
REP.A019_HELA_24H:G20	BRD-K47642186	piclamilast	HELA	3.33 uM	24 h	0.920322	-0.516976
REP.A019_HELA_24H:G21	BRD-K47642186	piclamilast	HELA	1.11 uM	24 h	1.09972	-0.16339
REP.A019_HELA_24H:G22	BRD-K47642186	piclamilast	HELA	0.37 uM	24 h	0.987374	-0.633606
REP.A019_HELA_24H:G23	BRD-K47642186	piclamilast	HELA	0.12 uM	24 h	0.737394	-0.187883
REP.A019_HELA_24H:G24	BRD-K47642186	piclamilast	HELA	0.04 uM	24 h	0.933564	-0.583805
REP.A019_HELA_24H:H01	BRD-A47364545	SK&F-10047-(+)	HELA	10.0 uM	24 h	1.09667	-0.781975
REP.A019_HELA_24H:H02	BRD-A47364545	SK&F-10047-(+)	HELA	3.33 uM	24 h	1.125	-0.536565
REP.A019_HELA_24H:H03	BRD-A47364545	SK&F-10047-(+)	HELA	1.11 uM	24 h	1.04336	-0.891891
REP.A019_HELA_24H:H04	BRD-A47364545	SK&F-10047-(+)	HELA	0.37 uM	24 h	1.07155	-0.568666
REP.A019_HELA_24H:H05	BRD-A47364545	SK&F-10047-(+)	HELA	0.12 uM	24 h	1.08399	-0.142614
REP.A019_HELA_24H:H06	BRD-A47364545	SK&F-10047-(+)	HELA	0.04 uM	24 h	1.15512	-0.608659
REP.A019_HELA_24H:H07	BRD-K47554101	eperezolid	HELA	10.0 uM	24 h	1.03442	-1.30484
REP.A019_HELA_24H:H08	BRD-K47554101	eperezolid	HELA	3.33 uM	24 h	1.10556	-0.98922
REP.A019_HELA_24H:H09	BRD-K47554101	eperezolid	HELA	1.11 uM	24 h	0.899017	0.327335
REP.A019_HELA_24H:H10	BRD-K47554101	eperezolid	HELA	0.37 uM	24 h	1.04688	-0.731018
REP.A019_HELA_24H:H11	BRD-K47554101	eperezolid	HELA	0.12 uM	24 h	1.02993	0.564479
REP.A019_HELA_24H:H12	BRD-K47554101	eperezolid	HELA	0.04 uM	24 h	1.16236	-0.0823572
REP.A019_HELA_24H:H13	BRD-K47639036	flavoxate	HELA	10.0 uM	24 h	1.08697	-0.54584
REP.A019_HELA_24H:H14	BRD-K47639036	flavoxate	HELA	3.33 uM	24 h	1.07368	-0.909762
REP.A019_HELA_24H:H15	BRD-K47639036	flavoxate	HELA	1.11 uM	24 h	0.893687	-0.733888
REP.A019_HELA_24H:H16	BRD-K47639036	flavoxate	HELA	0.37 uM	24 h	1.04441	-0.142033
REP.A019_HELA_24H:H17	BRD-K47639036	flavoxate	HELA	0.12 uM	24 h	0.961954	-0.0150666
REP.A019_HELA_24H:H18	BRD-K47639036	flavoxate	HELA	0.04 uM	24 h	1.12966	-0.545586
REP.A019_HELA_24H:H19	BRD-K47780086	penciclovir	HELA	10.0 uM	24 h	1.10133	0.79629
REP.A019_HELA_24H:H20	BRD-K47780086	penciclovir	HELA	3.33 uM	24 h	1.0908	0.166928
REP.A019_HELA_24H:H21	BRD-K47780086	penciclovir	HELA	1.11 uM	24 h	1.27159	0.442292
REP.A019_HELA_24H:H22	BRD-K47780086	penciclovir	HELA	0.37 uM	24 h	1.19124	-0.509477
REP.A019_HELA_24H:H23	BRD-K47780086	penciclovir	HELA	0.12 uM	24 h	0.9282	-0.627866
REP.A019_HELA_24H:H24	BRD-K47780086	penciclovir	HELA	0.04 uM	24 h	1.0704	-0.579804
REP.A019_HELA_24H:I01	BRD-K48195801	tecastemizole	HELA	10.0 uM	24 h	1.09077	0.439465
REP.A019_HELA_24H:I02	BRD-K48195801	tecastemizole	HELA	3.33 uM	24 h	1.00987	-0.107774
REP.A019_HELA_24H:I03	BRD-K48195801	tecastemizole	HELA	1.11 uM	24 h	0.964013	-0.12839
REP.A019_HELA_24H:I04	BRD-K48195801	tecastemizole	HELA	0.37 uM	24 h	0.940092	-0.941225
REP.A019_HELA_24H:I05	BRD-K48195801	tecastemizole	HELA	0.12 uM	24 h	1.05617	-0.616854
REP.A019_HELA_24H:I06	BRD-K48195801	tecastemizole	HELA	0.04 uM	24 h	1.11483	-0.530423
REP.A019_HELA_24H:I07	BRD-A48237631	mitomycin-c	HELA	10.0 uM	24 h	0.463513	-3.59271
REP.A019_HELA_24H:I08	BRD-A48237631	mitomycin-c	HELA	3.33 uM	24 h	1.14169	-2.26446
REP.A019_HELA_24H:I09	BRD-A48237631	mitomycin-c	HELA	1.11 uM	24 h	1.05561	-1.80196
REP.A019_HELA_24H:I10	BRD-A48237631	mitomycin-c	HELA	0.37 uM	24 h	1.16357	-0.936083
REP.A019_HELA_24H:I11	BRD-A48237631	mitomycin-c	HELA	0.12 uM	24 h	0.888137	-1.3814
REP.A019_HELA_24H:I12	BRD-A48237631	mitomycin-c	HELA	0.04 uM	24 h	1.04422	-0.509977
REP.A019_HELA_24H:I13	BRD-K48367671	febuxostat	HELA	10.0 uM	24 h	1.06691	-0.13238
REP.A019_HELA_24H:I14	BRD-K48367671	febuxostat	HELA	3.33 uM	24 h	1.06456	-0.334559
REP.A019_HELA_24H:I15	BRD-K48367671	febuxostat	HELA	1.11 uM	24 h	1.01914	0.773054
REP.A019_HELA_24H:I16	BRD-K48367671	febuxostat	HELA	0.37 uM	24 h	1.12332	0.193548
REP.A019_HELA_24H:I17	BRD-K48367671	febuxostat	HELA	0.12 uM	24 h	1.17688	0.555497
REP.A019_HELA_24H:I18	BRD-K48367671	febuxostat	HELA	0.04 uM	24 h	1.03503	0.341067
REP.A019_HELA_24H:I19	BRD-K48461310	fosfomycin	HELA	10.0 uM	24 h	1.21344	-0.432316
REP.A019_HELA_24H:I20	BRD-K48461310	fosfomycin	HELA	3.33 uM	24 h	1.0447	0.271225
REP.A019_HELA_24H:I21	BRD-K48461310	fosfomycin	HELA	1.11 uM	24 h	1.02129	-0.675396
REP.A019_HELA_24H:I22	BRD-K48461310	fosfomycin	HELA	0.37 uM	24 h	1.15843	-0.321322
REP.A019_HELA_24H:I23	BRD-K48461310	fosfomycin	HELA	0.12 uM	24 h	0.961774	0.829144
REP.A019_HELA_24H:I24	BRD-K48461310	fosfomycin	HELA	0.04 uM	24 h	1.20118	0.0345101
REP.A019_HELA_24H:J01	BRD-K48213016	CC-930	HELA	10.0 uM	24 h	1.02862	-0.427695
REP.A019_HELA_24H:J02	BRD-K48213016	CC-930	HELA	3.33 uM	24 h	1.05857	-0.708913
REP.A019_HELA_24H:J03	BRD-K48213016	CC-930	HELA	1.11 uM	24 h	0.979427	-0.115686
REP.A019_HELA_24H:J04	BRD-K48213016	CC-930	HELA	0.37 uM	24 h	1.0658	-0.000274538
REP.A019_HELA_24H:J06	BRD-K48213016	CC-930	HELA	0.04 uM	24 h	1.04663	-0.409908
REP.A019_HELA_24H:J07	BRD-K48300629	zonisamide	HELA	10.0 uM	24 h	1.16666	-0.196239
REP.A019_HELA_24H:J08	BRD-K48300629	zonisamide	HELA	3.33 uM	24 h	1.01245	0.0954817
REP.A019_HELA_24H:J09	BRD-K48300629	zonisamide	HELA	1.11 uM	24 h	1.08883	-0.0963487
REP.A019_HELA_24H:J10	BRD-K48300629	zonisamide	HELA	0.37 uM	24 h	1.01079	-0.202541
REP.A019_HELA_24H:J11	BRD-K48300629	zonisamide	HELA	0.12 uM	24 h	1.04828	-0.231655
REP.A019_HELA_24H:J12	BRD-K48300629	zonisamide	HELA	0.04 uM	24 h	0.9469	-0.562507
REP.A019_HELA_24H:J20	BRD-A48570745	ivermectin	HELA	3.33 uM	24 h	0.914917	-3.95175
REP.A019_HELA_24H:J21	BRD-A48570745	ivermectin	HELA	1.11 uM	24 h	1.09181	-0.706004
REP.A019_HELA_24H:J22	BRD-A48570745	ivermectin	HELA	0.37 uM	24 h	0.786786	-0.112713
REP.A019_HELA_24H:J23	BRD-A48570745	ivermectin	HELA	0.12 uM	24 h	0.836001	-1.09579
REP.A019_HELA_24H:J24	BRD-A48570745	ivermectin	HELA	0.04 uM	24 h	0.981816	-0.881213
REP.A019_HELA_24H:K01	BRD-K48894757	laropiprant	HELA	10.0 uM	24 h	0.983447	-0.779464
REP.A019_HELA_24H:K02	BRD-K48894757	laropiprant	HELA	3.33 uM	24 h	0.983542	-0.650131
REP.A019_HELA_24H:K03	BRD-K48894757	laropiprant	HELA	1.11 uM	24 h	0.950579	-0.349643
REP.A019_HELA_24H:K04	BRD-K48894757	laropiprant	HELA	0.37 uM	24 h	1.03744	0.364323
REP.A019_HELA_24H:K05	BRD-K48894757	laropiprant	HELA	0.12 uM	24 h	1.00357	0.386398
REP.A019_HELA_24H:K06	BRD-K48894757	laropiprant	HELA	0.04 uM	24 h	0.964148	0.178688
REP.A019_HELA_24H:K07	BRD-K60230970	MG-132	HELA	20.0 uM	24 h	-0.0631528	-6.66378
REP.A019_HELA_24H:K08	BRD-K60230970	MG-132	HELA	20.0 uM	24 h	-0.0157168	-6.56095
REP.A019_HELA_24H:K09	BRD-K60230970	MG-132	HELA	20.0 uM	24 h	0.024447	-6.52593
REP.A019_HELA_24H:K10	BRD-K60230970	MG-132	HELA	20.0 uM	24 h	-0.177292	-6.17949
REP.A019_HELA_24H:K11	BRD-K60230970	MG-132	HELA	20.0 uM	24 h	0.0908034	-5.90618
REP.A019_HELA_24H:K12	BRD-K60230970	MG-132	HELA	20.0 uM	24 h	-0.108772	-5.70572
REP.A019_HELA_24H:K13	BRD-K49215523	GSK-2636771	HELA	10.0 uM	24 h	1.06567	-0.52433
REP.A019_HELA_24H:K14	BRD-K49215523	GSK-2636771	HELA	3.33 uM	24 h	1.06639	-0.0542594
REP.A019_HELA_24H:K15	BRD-K49215523	GSK-2636771	HELA	1.11 uM	24 h	0.994638	0.186844
REP.A019_HELA_24H:K16	BRD-K49215523	GSK-2636771	HELA	0.37 uM	24 h	1.00193	0.0738082
REP.A019_HELA_24H:K17	BRD-K49215523	GSK-2636771	HELA	0.12 uM	24 h	1.1272	0.575536
REP.A019_HELA_24H:K18	BRD-K49215523	GSK-2636771	HELA	0.04 uM	24 h	1.11328	-0.443368
REP.A019_HELA_24H:K19	BRD-K49350383	thioguanine	HELA	10.0 uM	24 h	0.0880059	-3.94844
REP.A019_HELA_24H:K20	BRD-K49350383	thioguanine	HELA	3.33 uM	24 h	0.037762	-3.72814
REP.A019_HELA_24H:K21	BRD-K49350383	thioguanine	HELA	1.11 uM	24 h	0.305133	-2.26503
REP.A019_HELA_24H:K22	BRD-K49350383	thioguanine	HELA	0.37 uM	24 h	1.00704	-0.378932
REP.A019_HELA_24H:K23	BRD-K49350383	thioguanine	HELA	0.12 uM	24 h	0.959934	-0.573329
REP.A019_HELA_24H:K24	BRD-K49350383	thioguanine	HELA	0.04 uM	24 h	1.06683	0.0371154
REP.A019_HELA_24H:L01	BRD-K49075727	nintedanib	HELA	10.0 uM	24 h	0.795557	-1.19869
REP.A019_HELA_24H:L02	BRD-K49075727	nintedanib	HELA	3.33 uM	24 h	0.850294	-0.983394
REP.A019_HELA_24H:L03	BRD-K49075727	nintedanib	HELA	1.11 uM	24 h	1.00653	-0.472106
REP.A019_HELA_24H:L04	BRD-K49075727	nintedanib	HELA	0.37 uM	24 h	1.16918	-0.572653
REP.A019_HELA_24H:L05	BRD-K49075727	nintedanib	HELA	0.12 uM	24 h	1.10488	0.0551059
REP.A019_HELA_24H:L06	BRD-K49075727	nintedanib	HELA	0.04 uM	24 h	1.07934	-0.131491
REP.A019_HELA_24H:L07	BRD-A49160188	donepezil	HELA	10.0 uM	24 h	1.01786	-0.454771
REP.A019_HELA_24H:L08	BRD-A49160188	donepezil	HELA	3.33 uM	24 h	1.13739	-0.0942592
REP.A019_HELA_24H:L09	BRD-A49160188	donepezil	HELA	1.11 uM	24 h	1.02421	0.0291723
REP.A019_HELA_24H:L10	BRD-A49160188	donepezil	HELA	0.37 uM	24 h	1.0862	0.493136
REP.A019_HELA_24H:L11	BRD-A49160188	donepezil	HELA	0.12 uM	24 h	1.04194	0.156216
REP.A019_HELA_24H:L12	BRD-A49160188	donepezil	HELA	0.04 uM	24 h	0.854425	0.443933
REP.A019_HELA_24H:L13	BRD-K49328571	dasatinib	HELA	10.0 uM	24 h	0.884004	-1.16155
REP.A019_HELA_24H:L14	BRD-K49328571	dasatinib	HELA	3.33 uM	24 h	0.987507	-0.987138
REP.A019_HELA_24H:L15	BRD-K49328571	dasatinib	HELA	1.11 uM	24 h	1.0579	-1.04878
REP.A019_HELA_24H:L16	BRD-K49328571	dasatinib	HELA	0.37 uM	24 h	1.07983	-1.3219
REP.A019_HELA_24H:L17	BRD-K49328571	dasatinib	HELA	0.12 uM	24 h	0.96708	-0.526366
REP.A019_HELA_24H:L18	BRD-K49328571	dasatinib	HELA	0.04 uM	24 h	1.07337	-0.345895
REP.A019_HELA_24H:L19	BRD-A49399758	desmopressin-acetate	HELA	10.0 uM	24 h	1.181	0.115725
REP.A019_HELA_24H:L20	BRD-A49399758	desmopressin-acetate	HELA	3.33 uM	24 h	1.19085	0.109042
REP.A019_HELA_24H:L21	BRD-A49399758	desmopressin-acetate	HELA	1.11 uM	24 h	1.34355	0.476538
REP.A019_HELA_24H:L22	BRD-A49399758	desmopressin-acetate	HELA	0.37 uM	24 h	0.912782	-0.294115
REP.A019_HELA_24H:L23	BRD-A49399758	desmopressin-acetate	HELA	0.12 uM	24 h	0.99703	-0.020196
REP.A019_HELA_24H:L24	BRD-A49399758	desmopressin-acetate	HELA	0.04 uM	24 h	1.03423	-0.236338
REP.A019_HELA_24H:M01	BRD-A49622760	faropenem	HELA	10.0 uM	24 h	0.973123	-0.948254
REP.A019_HELA_24H:M02	BRD-A49622760	faropenem	HELA	3.33 uM	24 h	1.06109	-0.00235074
REP.A019_HELA_24H:M03	BRD-A49622760	faropenem	HELA	1.11 uM	24 h	0.988156	0.193907
REP.A019_HELA_24H:M04	BRD-A49622760	faropenem	HELA	0.37 uM	24 h	1.04699	-0.436958
REP.A019_HELA_24H:M05	BRD-A49622760	faropenem	HELA	0.12 uM	24 h	1.06122	-0.378147
REP.A019_HELA_24H:M06	BRD-A49622760	faropenem	HELA	0.04 uM	24 h	1.07641	-0.202571
REP.A019_HELA_24H:M07	BRD-K49685476	TTNPB	HELA	10.0 uM	24 h	0.927623	-0.973848
REP.A019_HELA_24H:M08	BRD-K49685476	TTNPB	HELA	3.33 uM	24 h	1.04474	-1.39913
REP.A019_HELA_24H:M09	BRD-K49685476	TTNPB	HELA	1.11 uM	24 h	1.24071	-0.972293
REP.A019_HELA_24H:M10	BRD-K49685476	TTNPB	HELA	0.37 uM	24 h	1.12223	-0.555392
REP.A019_HELA_24H:M11	BRD-K49685476	TTNPB	HELA	0.12 uM	24 h	1.06892	-1.1916
REP.A019_HELA_24H:M12	BRD-K49685476	TTNPB	HELA	0.04 uM	24 h	0.950626	-0.690013
REP.A019_HELA_24H:M13	BRD-K49807096	benazepril	HELA	10.0 uM	24 h	1.07429	0.215728
REP.A019_HELA_24H:M14	BRD-K49807096	benazepril	HELA	3.33 uM	24 h	1.00344	-0.0206463
REP.A019_HELA_24H:M15	BRD-K49807096	benazepril	HELA	1.11 uM	24 h	0.994093	-0.412594
REP.A019_HELA_24H:M16	BRD-K49807096	benazepril	HELA	0.37 uM	24 h	1.18256	-0.185456
REP.A019_HELA_24H:M17	BRD-K49807096	benazepril	HELA	0.12 uM	24 h	1.16372	0.557946
REP.A019_HELA_24H:M18	BRD-K49807096	benazepril	HELA	0.04 uM	24 h	1.21039	-0.447393
REP.A019_HELA_24H:M19	BRD-K49865102	PD-0325901	HELA	10.0 uM	24 h	1.07352	-1.07364
REP.A019_HELA_24H:M20	BRD-K49865102	PD-0325901	HELA	3.33 uM	24 h	1.0625	-0.907766
REP.A019_HELA_24H:M21	BRD-K49865102	PD-0325901	HELA	1.11 uM	24 h	1.0513	-0.471975
REP.A019_HELA_24H:M22	BRD-K49865102	PD-0325901	HELA	0.37 uM	24 h	1.07029	0.0434353
REP.A019_HELA_24H:M23	BRD-K49865102	PD-0325901	HELA	0.12 uM	24 h	0.919793	-0.692462
REP.A019_HELA_24H:M24	BRD-K49865102	PD-0325901	HELA	0.04 uM	24 h	0.966387	-1.47851
REP.A019_HELA_24H:N01	BRD-K49671696	ketanserin	HELA	10.0 uM	24 h	0.979621	-0.332427
REP.A019_HELA_24H:N02	BRD-K49671696	ketanserin	HELA	3.33 uM	24 h	1.10722	-0.115102
REP.A019_HELA_24H:N03	BRD-K49671696	ketanserin	HELA	1.11 uM	24 h	0.985264	0.0926101
REP.A019_HELA_24H:N04	BRD-K49671696	ketanserin	HELA	0.37 uM	24 h	0.989628	-0.342915
REP.A019_HELA_24H:N05	BRD-K49671696	ketanserin	HELA	0.12 uM	24 h	1.01717	-0.127301
REP.A019_HELA_24H:N06	BRD-K49671696	ketanserin	HELA	0.04 uM	24 h	1.08277	-0.00215073
REP.A019_HELA_24H:N07	BRD-A49765801	fludroxycortide	HELA	10.0 uM	24 h	0.631378	0.288409
REP.A019_HELA_24H:N08	BRD-A49765801	fludroxycortide	HELA	3.33 uM	24 h	0.717241	-0.0657188
REP.A019_HELA_24H:N09	BRD-A49765801	fludroxycortide	HELA	1.11 uM	24 h	0.703526	0.220345
REP.A019_HELA_24H:N10	BRD-A49765801	fludroxycortide	HELA	0.37 uM	24 h	0.85789	0.275467
REP.A019_HELA_24H:N11	BRD-A49765801	fludroxycortide	HELA	0.12 uM	24 h	0.7473	-0.220831
REP.A019_HELA_24H:N12	BRD-A49765801	fludroxycortide	HELA	0.04 uM	24 h	0.828324	-0.241455
REP.A019_HELA_24H:N13	BRD-K49840922	etofylline-clofibrate	HELA	10.0 uM	24 h	1.21966	-0.308348
REP.A019_HELA_24H:N14	BRD-K49840922	etofylline-clofibrate	HELA	3.33 uM	24 h	1.00557	-0.0762658
REP.A019_HELA_24H:N15	BRD-K49840922	etofylline-clofibrate	HELA	1.11 uM	24 h	0.980358	-0.334705
REP.A019_HELA_24H:N16	BRD-K49840922	etofylline-clofibrate	HELA	0.37 uM	24 h	1.02055	-0.406596
REP.A019_HELA_24H:N17	BRD-K49840922	etofylline-clofibrate	HELA	0.12 uM	24 h	1.03153	-0.169776
REP.A019_HELA_24H:N18	BRD-K49840922	etofylline-clofibrate	HELA	0.04 uM	24 h	1.11786	0.267386
REP.A019_HELA_24H:N19	BRD-K50031829	PF-04447943	HELA	10.0 uM	24 h	1.09346	-0.313015
REP.A019_HELA_24H:N20	BRD-K50031829	PF-04447943	HELA	3.33 uM	24 h	1.21711	-0.19653
REP.A019_HELA_24H:N21	BRD-K50031829	PF-04447943	HELA	1.11 uM	24 h	0.975707	0.0476024
REP.A019_HELA_24H:N22	BRD-K50031829	PF-04447943	HELA	0.37 uM	24 h	0.958344	0.637743
REP.A019_HELA_24H:N23	BRD-K50031829	PF-04447943	HELA	0.12 uM	24 h	1.09165	-0.602337
REP.A019_HELA_24H:N24	BRD-K50031829	PF-04447943	HELA	0.04 uM	24 h	1.03033	-0.43062
REP.A019_HELA_24H:O01	BRD-K60230970	MG-132	HELA	20.0 uM	24 h	-0.0178632	-6.49433
REP.A019_HELA_24H:O02	BRD-K60230970	MG-132	HELA	20.0 uM	24 h	-0.0477047	-6.29827
REP.A019_HELA_24H:O03	BRD-K60230970	MG-132	HELA	20.0 uM	24 h	0.0450958	-6.54588
REP.A019_HELA_24H:O04	BRD-K60230970	MG-132	HELA	20.0 uM	24 h	-0.194301	-6.94771
REP.A019_HELA_24H:O05	BRD-K60230970	MG-132	HELA	20.0 uM	24 h	-0.21857	-6.27285
REP.A019_HELA_24H:O06	BRD-K60230970	MG-132	HELA	20.0 uM	24 h	-0.155886	-7.20062
REP.A019_HELA_24H:O07	BRD-K50422030	clomethiazole	HELA	10.0 uM	24 h	1.09612	-0.608946
REP.A019_HELA_24H:O08	BRD-K50422030	clomethiazole	HELA	3.33 uM	24 h	0.96065	-0.468482
REP.A019_HELA_24H:O09	BRD-K50422030	clomethiazole	HELA	1.11 uM	24 h	1.03427	-0.313636
REP.A019_HELA_24H:O10	BRD-K50422030	clomethiazole	HELA	0.37 uM	24 h	0.993717	-0.562937
REP.A019_HELA_24H:O11	BRD-K50422030	clomethiazole	HELA	0.12 uM	24 h	1.08086	-0.0505127
REP.A019_HELA_24H:O12	BRD-K50422030	clomethiazole	HELA	0.04 uM	24 h	1.11837	-0.398929
REP.A019_HELA_24H:O13	BRD-K50564936	E-2012	HELA	10.0 uM	24 h	0.905916	-2.71133
REP.A019_HELA_24H:O14	BRD-K50564936	E-2012	HELA	3.33 uM	24 h	1.06962	-0.621243
REP.A019_HELA_24H:O15	BRD-K50564936	E-2012	HELA	1.11 uM	24 h	1.16756	-0.0631125
REP.A019_HELA_24H:O16	BRD-K50564936	E-2012	HELA	0.37 uM	24 h	0.939236	-0.00447897
REP.A019_HELA_24H:O17	BRD-K50564936	E-2012	HELA	0.12 uM	24 h	1.11066	0.26261
REP.A019_HELA_24H:O18	BRD-K50564936	E-2012	HELA	0.04 uM	24 h	1.14514	-0.398832
REP.A019_HELA_24H:O19	BRD-A50675702	fipronil	HELA	10.0 uM	24 h	0.996001	-1.01338
REP.A019_HELA_24H:O20	BRD-A50675702	fipronil	HELA	3.33 uM	24 h	0.886042	-0.360169
REP.A019_HELA_24H:O21	BRD-A50675702	fipronil	HELA	1.11 uM	24 h	1.0369	0.101034
REP.A019_HELA_24H:O22	BRD-A50675702	fipronil	HELA	0.37 uM	24 h	0.987309	0.0428581
REP.A019_HELA_24H:O23	BRD-A50675702	fipronil	HELA	0.12 uM	24 h	1.13732	0.230308
REP.A019_HELA_24H:O24	BRD-A50675702	fipronil	HELA	0.04 uM	24 h	1.00908	0.249791
REP.A019_HELA_24H:P01	BRD-K50398167	meclofenamic-acid	HELA	10.0 uM	24 h	1.07339	0.805461
REP.A019_HELA_24H:P02	BRD-K50398167	meclofenamic-acid	HELA	3.33 uM	24 h	1.06379	-0.390697
REP.A019_HELA_24H:P03	BRD-K50398167	meclofenamic-acid	HELA	1.11 uM	24 h	1.02175	-0.365326
REP.A019_HELA_24H:P04	BRD-K50398167	meclofenamic-acid	HELA	0.37 uM	24 h	1.18743	-0.388406
REP.A019_HELA_24H:P05	BRD-K50398167	meclofenamic-acid	HELA	0.12 uM	24 h	0.943398	0.364473
REP.A019_HELA_24H:P06	BRD-K50398167	meclofenamic-acid	HELA	0.04 uM	24 h	1.03922	0.286041
REP.A019_HELA_24H:P07	BRD-K50498985	taladegib	HELA	10.0 uM	24 h	0.991194	0.289816
REP.A019_HELA_24H:P08	BRD-K50498985	taladegib	HELA	3.33 uM	24 h	1.06881	0.195515
REP.A019_HELA_24H:P09	BRD-K50498985	taladegib	HELA	1.11 uM	24 h	1.01556	0.228785
REP.A019_HELA_24H:P10	BRD-K50498985	taladegib	HELA	0.37 uM	24 h	1.14933	0.119424
REP.A019_HELA_24H:P11	BRD-K50498985	taladegib	HELA	0.12 uM	24 h	0.98661	0.298497
REP.A019_HELA_24H:P12	BRD-K50498985	taladegib	HELA	0.04 uM	24 h	1.10203	0.0313613
REP.A019_HELA_24H:P13	BRD-K50590187	capsaicin	HELA	10.0 uM	24 h	1.09037	-0.305426
REP.A019_HELA_24H:P14	BRD-K50590187	capsaicin	HELA	3.33 uM	24 h	1.07433	-0.0692466
REP.A019_HELA_24H:P15	BRD-K50590187	capsaicin	HELA	1.11 uM	24 h	1.19526	-0.256502
REP.A019_HELA_24H:P16	BRD-K50590187	capsaicin	HELA	0.37 uM	24 h	1.04882	0.37468
REP.A019_HELA_24H:P17	BRD-K50590187	capsaicin	HELA	0.12 uM	24 h	1.08395	-0.810998
REP.A019_HELA_24H:P18	BRD-K50590187	capsaicin	HELA	0.04 uM	24 h	1.03424	0.256866
REP.A019_HELA_24H:P19	BRD-K53508936	CTS-1027	HELA	10.0 uM	24 h	0.910739	0.156642
REP.A019_HELA_24H:P20	BRD-K53508936	CTS-1027	HELA	3.33 uM	24 h	0.965627	-0.391045
REP.A019_HELA_24H:P21	BRD-K53508936	CTS-1027	HELA	1.11 uM	24 h	0.881599	-0.464235
REP.A019_HELA_24H:P22	BRD-K53508936	CTS-1027	HELA	0.37 uM	24 h	0.937586	-0.101774
REP.A019_HELA_24H:P23	BRD-K53508936	CTS-1027	HELA	0.12 uM	24 h	1.09017	-0.179007
REP.A019_HELA_24H:P24	BRD-K53508936	CTS-1027	HELA	0.04 uM	24 h	0.926281	0.738826
REP.A019_HELA_24H:C19	BRD-K50691590	bortezomib	HELA	20.0 uM	24 h	0.12437	-6.17367
REP.A019_HELA_24H:J05	BRD-K48213016	CC-930	HELA	0.12 uM	24 h	0.926327	-1.38388
REP.A019_HT29_24H:A07	BRD-K44844162	taselisib	HT29	10.0 uM	24 h	0.742615	-4.99565
REP.A019_HT29_24H:A08	BRD-K44844162	taselisib	HT29	3.33 uM	24 h	0.734276	-5.71293
REP.A019_HT29_24H:A09	BRD-K44844162	taselisib	HT29	1.11 uM	24 h	0.92862	-5.12586
REP.A019_HT29_24H:A10	BRD-K44844162	taselisib	HT29	0.37 uM	24 h	0.921662	-2.94584
REP.A019_HT29_24H:A11	BRD-K44844162	taselisib	HT29	0.12 uM	24 h	0.958964	-1.96327
REP.A019_HT29_24H:A12	BRD-K44844162	taselisib	HT29	0.04 uM	24 h	1.17817	-1.31244
REP.A019_HT29_24H:A13	BRD-K44876623	zolpidem	HT29	10.0 uM	24 h	0.988316	-0.958734
REP.A019_HT29_24H:A14	BRD-K44876623	zolpidem	HT29	3.33 uM	24 h	1.15279	-0.0184184
REP.A019_HT29_24H:A15	BRD-K44876623	zolpidem	HT29	1.11 uM	24 h	0.931647	-0.975164
REP.A019_HT29_24H:A16	BRD-K44876623	zolpidem	HT29	0.37 uM	24 h	1.08083	-0.957867
REP.A019_HT29_24H:A17	BRD-K44876623	zolpidem	HT29	0.12 uM	24 h	1.18269	-0.792996
REP.A019_HT29_24H:A18	BRD-K44876623	zolpidem	HT29	0.04 uM	24 h	1.19368	-0.463808
REP.A019_HT29_24H:A19	BRD-K44974079	ticagrelor	HT29	10.0 uM	24 h	1.127	-0.386713
REP.A019_HT29_24H:A20	BRD-K44974079	ticagrelor	HT29	3.33 uM	24 h	1.15935	-0.141002
REP.A019_HT29_24H:A21	BRD-K44974079	ticagrelor	HT29	1.11 uM	24 h	0.918249	-0.518326
REP.A019_HT29_24H:A22	BRD-K44974079	ticagrelor	HT29	0.37 uM	24 h	1.01525	0.172279
REP.A019_HT29_24H:A23	BRD-K44974079	ticagrelor	HT29	0.12 uM	24 h	1.01104	-0.0664167
REP.A019_HT29_24H:A24	BRD-K44974079	ticagrelor	HT29	0.04 uM	24 h	0.971242	-0.270406
REP.A019_HT29_24H:B07	BRD-A44863528	progluMide	HT29	10.0 uM	24 h	0.919822	-0.13973
REP.A019_HT29_24H:B08	BRD-A44863528	progluMide	HT29	3.33 uM	24 h	0.951562	-0.483167
REP.A019_HT29_24H:B09	BRD-A44863528	progluMide	HT29	1.11 uM	24 h	0.972469	-0.490856
REP.A019_HT29_24H:B10	BRD-A44863528	progluMide	HT29	0.37 uM	24 h	1.03016	-0.367821
REP.A019_HT29_24H:B11	BRD-A44863528	progluMide	HT29	0.12 uM	24 h	1.07138	-0.422385
REP.A019_HT29_24H:B12	BRD-A44863528	progluMide	HT29	0.04 uM	24 h	1.0842	0.233796
REP.A019_HT29_24H:B13	BRD-K44942188	fomocaine	HT29	10.0 uM	24 h	1.00714	-0.706443
REP.A019_HT29_24H:B14	BRD-K44942188	fomocaine	HT29	3.33 uM	24 h	1.21039	0.465719
REP.A019_HT29_24H:B15	BRD-K44942188	fomocaine	HT29	1.11 uM	24 h	1.06406	-1.02374
REP.A019_HT29_24H:B16	BRD-K44942188	fomocaine	HT29	0.37 uM	24 h	1.02126	-0.645058
REP.A019_HT29_24H:B17	BRD-K44942188	fomocaine	HT29	0.12 uM	24 h	1.09021	-0.465722
REP.A019_HT29_24H:B18	BRD-K44942188	fomocaine	HT29	0.04 uM	24 h	1.05471	-0.129327
REP.A019_HT29_24H:B19	BRD-K45033733	famciclovir	HT29	10.0 uM	24 h	1.08762	-0.239333
REP.A019_HT29_24H:B20	BRD-K45033733	famciclovir	HT29	3.33 uM	24 h	1.00802	-0.365761
REP.A019_HT29_24H:B21	BRD-K45033733	famciclovir	HT29	1.11 uM	24 h	0.966411	-0.871706
REP.A019_HT29_24H:B22	BRD-K45033733	famciclovir	HT29	0.37 uM	24 h	1.05187	-0.529393
REP.A019_HT29_24H:B23	BRD-K45033733	famciclovir	HT29	0.12 uM	24 h	0.979581	-0.486837
REP.A019_HT29_24H:B24	BRD-K45033733	famciclovir	HT29	0.04 uM	24 h	1.03169	-0.663627
REP.A019_HT29_24H:C01	BRD-K45158365	valsartan	HT29	10.0 uM	24 h	0.827007	-0.0326019
REP.A019_HT29_24H:C02	BRD-K45158365	valsartan	HT29	3.33 uM	24 h	1.12544	-0.167892
REP.A019_HT29_24H:C03	BRD-K45158365	valsartan	HT29	1.11 uM	24 h	0.971875	-0.566906
REP.A019_HT29_24H:C04	BRD-K45158365	valsartan	HT29	0.37 uM	24 h	1.07114	-0.583744
REP.A019_HT29_24H:C05	BRD-K45158365	valsartan	HT29	0.12 uM	24 h	1.1202	-0.348016
REP.A019_HT29_24H:C06	BRD-K45158365	valsartan	HT29	0.04 uM	24 h	1.04841	-0.381274
REP.A019_HT29_24H:C07	BRD-K45245728	ursodeoxycholyltaurine	HT29	10.0 uM	24 h	0.992079	-0.0422097
REP.A019_HT29_24H:C08	BRD-K45245728	ursodeoxycholyltaurine	HT29	3.33 uM	24 h	0.904982	-0.538033
REP.A019_HT29_24H:C09	BRD-K45245728	ursodeoxycholyltaurine	HT29	1.11 uM	24 h	1.08784	-0.488476
REP.A019_HT29_24H:C10	BRD-K45245728	ursodeoxycholyltaurine	HT29	0.37 uM	24 h	0.877531	-0.551514
REP.A019_HT29_24H:C11	BRD-K45245728	ursodeoxycholyltaurine	HT29	0.12 uM	24 h	0.91369	-0.134545
REP.A019_HT29_24H:C12	BRD-K45245728	ursodeoxycholyltaurine	HT29	0.04 uM	24 h	0.948853	-1.15305
REP.A019_HT29_24H:C13	BRD-K45330754	diethylstilbestrol	HT29	10.0 uM	24 h	1.09724	-0.595379
REP.A019_HT29_24H:C14	BRD-K45330754	diethylstilbestrol	HT29	3.33 uM	24 h	0.957121	-0.137573
REP.A019_HT29_24H:C15	BRD-K45330754	diethylstilbestrol	HT29	1.11 uM	24 h	0.945122	-0.664782
REP.A019_HT29_24H:C16	BRD-K45330754	diethylstilbestrol	HT29	0.37 uM	24 h	1.06001	-0.67849
REP.A019_HT29_24H:C17	BRD-K45330754	diethylstilbestrol	HT29	0.12 uM	24 h	1.00158	0.211487
REP.A019_HT29_24H:C18	BRD-K45330754	diethylstilbestrol	HT29	0.04 uM	24 h	0.97521	-0.267967
REP.A019_HT29_24H:C19	BRD-K50691590	bortezomib	HT29	20.0 uM	24 h	0.405887	-7.92048
REP.A019_HT29_24H:C20	BRD-K50691590	bortezomib	HT29	20.0 uM	24 h	0.283836	-7.1812
REP.A019_HT29_24H:C21	BRD-K50691590	bortezomib	HT29	20.0 uM	24 h	0.470947	-7.50839
REP.A019_HT29_24H:C22	BRD-K50691590	bortezomib	HT29	20.0 uM	24 h	0.145276	-7.85765
REP.A019_HT29_24H:C23	BRD-K50691590	bortezomib	HT29	20.0 uM	24 h	0.401036	-8.62221
REP.A019_HT29_24H:C24	BRD-K50691590	bortezomib	HT29	20.0 uM	24 h	0.202182	-7.60819
REP.A019_HT29_24H:D01	BRD-K45168550	SB-756050	HT29	10.0 uM	24 h	0.846145	0.263711
REP.A019_HT29_24H:D02	BRD-K45168550	SB-756050	HT29	3.33 uM	24 h	0.989496	0.275826
REP.A019_HT29_24H:D03	BRD-K45168550	SB-756050	HT29	1.11 uM	24 h	1.0965	-0.340156
REP.A019_HT29_24H:D04	BRD-K45168550	SB-756050	HT29	0.37 uM	24 h	1.1476	0.32627
REP.A019_HT29_24H:D05	BRD-K45168550	SB-756050	HT29	0.12 uM	24 h	1.03925	-0.343547
REP.A019_HT29_24H:D06	BRD-K45168550	SB-756050	HT29	0.04 uM	24 h	0.924446	-0.0592591
REP.A019_HT29_24H:D07	BRD-K45252063	clofibrate	HT29	10.0 uM	24 h	1.00506	-0.41226
REP.A019_HT29_24H:D08	BRD-K45252063	clofibrate	HT29	3.33 uM	24 h	1.18741	-0.0432583
REP.A019_HT29_24H:D09	BRD-K45252063	clofibrate	HT29	1.11 uM	24 h	1.0759	-0.437063
REP.A019_HT29_24H:D10	BRD-K45252063	clofibrate	HT29	0.37 uM	24 h	1.03368	-0.0929875
REP.A019_HT29_24H:D11	BRD-K45252063	clofibrate	HT29	0.12 uM	24 h	1.07859	-0.481284
REP.A019_HT29_24H:D12	BRD-K45252063	clofibrate	HT29	0.04 uM	24 h	1.06775	-1.43219
REP.A019_HT29_24H:D13	BRD-K45503887	delivert	HT29	10.0 uM	24 h	1.10709	-0.294116
REP.A019_HT29_24H:D14	BRD-K45503887	delivert	HT29	3.33 uM	24 h	0.996004	0.46484
REP.A019_HT29_24H:D15	BRD-K45503887	delivert	HT29	1.11 uM	24 h	0.940402	-1.08038
REP.A019_HT29_24H:D16	BRD-K45503887	delivert	HT29	0.37 uM	24 h	0.969511	-0.467908
REP.A019_HT29_24H:D17	BRD-K45503887	delivert	HT29	0.12 uM	24 h	0.906066	0.322554
REP.A019_HT29_24H:D18	BRD-K45503887	delivert	HT29	0.04 uM	24 h	1.03366	-0.857394
REP.A019_HT29_24H:D19	BRD-K45746021	CC-401	HT29	10.0 uM	24 h	1.0912	-0.67166
REP.A019_HT29_24H:D20	BRD-K45746021	CC-401	HT29	3.33 uM	24 h	1.0259	-0.143588
REP.A019_HT29_24H:D21	BRD-K45746021	CC-401	HT29	1.11 uM	24 h	1.13363	-0.00123682
REP.A019_HT29_24H:D22	BRD-K45746021	CC-401	HT29	0.37 uM	24 h	1.10679	0.30244
REP.A019_HT29_24H:D23	BRD-K45746021	CC-401	HT29	0.12 uM	24 h	1.05193	0.133431
REP.A019_HT29_24H:D24	BRD-K45746021	CC-401	HT29	0.04 uM	24 h	0.951082	-0.199871
REP.A019_HT29_24H:E01	BRD-K46133855	NXY-059	HT29	10.0 uM	24 h	0.929803	-0.138956
REP.A019_HT29_24H:E02	BRD-K46133855	NXY-059	HT29	3.33 uM	24 h	1.06596	0.147969
REP.A019_HT29_24H:E03	BRD-K46133855	NXY-059	HT29	1.11 uM	24 h	1.00499	-0.130299
REP.A019_HT29_24H:E04	BRD-K46133855	NXY-059	HT29	0.37 uM	24 h	1.11138	-0.478357
REP.A019_HT29_24H:E05	BRD-K46133855	NXY-059	HT29	0.12 uM	24 h	0.977202	-0.365821
REP.A019_HT29_24H:E06	BRD-K46133855	NXY-059	HT29	0.04 uM	24 h	1.02354	-0.39691
REP.A019_HT29_24H:E07	BRD-K46290096	preladenant	HT29	10.0 uM	24 h	0.93204	0.458923
REP.A019_HT29_24H:E08	BRD-K46290096	preladenant	HT29	3.33 uM	24 h	1.0536	-0.0764999
REP.A019_HT29_24H:E09	BRD-K46290096	preladenant	HT29	1.11 uM	24 h	0.990547	0.0888188
REP.A019_HT29_24H:E10	BRD-K46290096	preladenant	HT29	0.37 uM	24 h	0.975957	-0.148727
REP.A019_HT29_24H:E11	BRD-K46290096	preladenant	HT29	0.12 uM	24 h	0.813762	-0.358338
REP.A019_HT29_24H:E12	BRD-K46290096	preladenant	HT29	0.04 uM	24 h	1.13927	0.226546
REP.A019_HT29_24H:E13	BRD-K46424862	hymecromone	HT29	10.0 uM	24 h	0.857611	-0.524742
REP.A019_HT29_24H:E14	BRD-K46424862	hymecromone	HT29	3.33 uM	24 h	1.0113	-0.085722
REP.A019_HT29_24H:E15	BRD-K46424862	hymecromone	HT29	1.11 uM	24 h	1.09237	-0.176735
REP.A019_HT29_24H:E16	BRD-K46424862	hymecromone	HT29	0.37 uM	24 h	0.938552	-0.759718
REP.A019_HT29_24H:E17	BRD-K46424862	hymecromone	HT29	0.12 uM	24 h	1.04175	0.0509898
REP.A019_HT29_24H:E18	BRD-K46424862	hymecromone	HT29	0.04 uM	24 h	0.872089	-0.198829
REP.A019_HT29_24H:E19	BRD-K46654563	zofenopril-calciuM	HT29	10.0 uM	24 h	1.17547	-0.259662
REP.A019_HT29_24H:E20	BRD-K46654563	zofenopril-calciuM	HT29	3.33 uM	24 h	1.03653	0.325415
REP.A019_HT29_24H:E21	BRD-K46654563	zofenopril-calciuM	HT29	1.11 uM	24 h	1.11843	-0.276482
REP.A019_HT29_24H:E22	BRD-K46654563	zofenopril-calciuM	HT29	0.37 uM	24 h	1.03341	0.122386
REP.A019_HT29_24H:E23	BRD-K46654563	zofenopril-calciuM	HT29	0.12 uM	24 h	0.984989	0.0349564
REP.A019_HT29_24H:E24	BRD-K46654563	zofenopril-calciuM	HT29	0.04 uM	24 h	0.962566	-0.0370508
REP.A019_HT29_24H:F01	BRD-A46179541	doxapram	HT29	10.0 uM	24 h	0.892145	-0.19423
REP.A019_HT29_24H:F02	BRD-A46179541	doxapram	HT29	3.33 uM	24 h	1.07842	-0.39375
REP.A019_HT29_24H:F03	BRD-A46179541	doxapram	HT29	1.11 uM	24 h	1.11494	-0.44791
REP.A019_HT29_24H:F04	BRD-A46179541	doxapram	HT29	0.37 uM	24 h	1.05225	-0.0839359
REP.A019_HT29_24H:F05	BRD-A46179541	doxapram	HT29	0.12 uM	24 h	0.882719	-0.254093
REP.A019_HT29_24H:F06	BRD-A46179541	doxapram	HT29	0.04 uM	24 h	0.988548	0.924394
REP.A019_HT29_24H:F13	BRD-K46604138	dapagliflozin	HT29	10.0 uM	24 h	1.03323	0.439095
REP.A019_HT29_24H:F14	BRD-K46604138	dapagliflozin	HT29	3.33 uM	24 h	1.03707	-0.231358
REP.A019_HT29_24H:F15	BRD-K46604138	dapagliflozin	HT29	1.11 uM	24 h	0.864512	-0.597282
REP.A019_HT29_24H:F16	BRD-K46604138	dapagliflozin	HT29	0.37 uM	24 h	1.10193	-0.472119
REP.A019_HT29_24H:F17	BRD-K46604138	dapagliflozin	HT29	0.12 uM	24 h	0.92626	-1.57848
REP.A019_HT29_24H:F18	BRD-K46604138	dapagliflozin	HT29	0.04 uM	24 h	0.953388	0.380289
REP.A019_HT29_24H:F19	BRD-K46692793	uMeclidiniuM	HT29	10.0 uM	24 h	0.997352	-0.422264
REP.A019_HT29_24H:F20	BRD-K46692793	uMeclidiniuM	HT29	3.33 uM	24 h	0.981839	-0.460565
REP.A019_HT29_24H:F21	BRD-K46692793	uMeclidiniuM	HT29	1.11 uM	24 h	1.03027	-0.437512
REP.A019_HT29_24H:F22	BRD-K46692793	uMeclidiniuM	HT29	0.37 uM	24 h	1.03835	-0.0644694
REP.A019_HT29_24H:F23	BRD-K46692793	uMeclidiniuM	HT29	0.12 uM	24 h	1.4488	-1.99443
REP.A019_HT29_24H:F24	BRD-K46692793	uMeclidiniuM	HT29	0.04 uM	24 h	1.02415	-0.863699
REP.A019_HT29_24H:G01	BRD-K47095176	talnetant	HT29	10.0 uM	24 h	0.978	-0.396399
REP.A019_HT29_24H:G02	BRD-K47095176	talnetant	HT29	3.33 uM	24 h	1.02298	0.336939
REP.A019_HT29_24H:G03	BRD-K47095176	talnetant	HT29	1.11 uM	24 h	0.972828	-0.357776
REP.A019_HT29_24H:G04	BRD-K47095176	talnetant	HT29	0.37 uM	24 h	0.959805	0.34286
REP.A019_HT29_24H:G05	BRD-K47095176	talnetant	HT29	0.12 uM	24 h	1.14679	-0.428623
REP.A019_HT29_24H:G06	BRD-K47095176	talnetant	HT29	0.04 uM	24 h	1.03086	0.367551
REP.A019_HT29_24H:G07	BRD-K04887706	AKT-inhibitor-1-2	HT29	10.0 uM	24 h	1.13296	-0.631538
REP.A019_HT29_24H:G08	BRD-K04887706	AKT-inhibitor-1-2	HT29	3.33 uM	24 h	1.09442	-0.963044
REP.A019_HT29_24H:G09	BRD-K04887706	AKT-inhibitor-1-2	HT29	1.11 uM	24 h	1.08385	-0.315136
REP.A019_HT29_24H:G10	BRD-K04887706	AKT-inhibitor-1-2	HT29	0.37 uM	24 h	1.18422	-0.264325
REP.A019_HT29_24H:G11	BRD-K04887706	AKT-inhibitor-1-2	HT29	0.12 uM	24 h	1.19019	-0.457433
REP.A019_HT29_24H:G12	BRD-K04887706	AKT-inhibitor-1-2	HT29	0.04 uM	24 h	1.11166	-0.592195
REP.A019_HT29_24H:G13	BRD-K50691590	bortezomib	HT29	20.0 uM	24 h	0.14175	-8.23058
REP.A019_HT29_24H:G14	BRD-K50691590	bortezomib	HT29	20.0 uM	24 h	0.260194	-7.30429
REP.A019_HT29_24H:G15	BRD-K50691590	bortezomib	HT29	20.0 uM	24 h	0.141617	-7.66256
REP.A019_HT29_24H:G16	BRD-K50691590	bortezomib	HT29	20.0 uM	24 h	0.31395	-8.44603
REP.A019_HT29_24H:G17	BRD-K50691590	bortezomib	HT29	20.0 uM	24 h	0.0502645	-8.98721
REP.A019_HT29_24H:G19	BRD-K47642186	piclamilast	HT29	10.0 uM	24 h	1.31479	0.169588
REP.A019_HT29_24H:G20	BRD-K47642186	piclamilast	HT29	3.33 uM	24 h	1.10287	0.158096
REP.A019_HT29_24H:G21	BRD-K47642186	piclamilast	HT29	1.11 uM	24 h	1.07603	-0.139388
REP.A019_HT29_24H:G22	BRD-K47642186	piclamilast	HT29	0.37 uM	24 h	1.10766	-0.812675
REP.A019_HT29_24H:G23	BRD-K47642186	piclamilast	HT29	0.12 uM	24 h	1.21691	-0.0320973
REP.A019_HT29_24H:G24	BRD-K47642186	piclamilast	HT29	0.04 uM	24 h	1.05913	-1.09249
REP.A019_HT29_24H:H01	BRD-A47364545	SK&F-10047-(+)	HT29	10.0 uM	24 h	0.878948	-0.589557
REP.A019_HT29_24H:H02	BRD-A47364545	SK&F-10047-(+)	HT29	3.33 uM	24 h	0.915771	-0.59197
REP.A019_HT29_24H:H03	BRD-A47364545	SK&F-10047-(+)	HT29	1.11 uM	24 h	1.03268	-0.705303
REP.A019_HT29_24H:H04	BRD-A47364545	SK&F-10047-(+)	HT29	0.37 uM	24 h	0.890009	-0.342896
REP.A019_HT29_24H:H05	BRD-A47364545	SK&F-10047-(+)	HT29	0.12 uM	24 h	1.09309	-0.513305
REP.A019_HT29_24H:H06	BRD-A47364545	SK&F-10047-(+)	HT29	0.04 uM	24 h	0.929146	0.219531
REP.A019_HT29_24H:H07	BRD-K47554101	eperezolid	HT29	10.0 uM	24 h	1.01393	-0.602912
REP.A019_HT29_24H:H08	BRD-K47554101	eperezolid	HT29	3.33 uM	24 h	1.01346	-0.0941921
REP.A019_HT29_24H:H09	BRD-K47554101	eperezolid	HT29	1.11 uM	24 h	0.923488	-0.379117
REP.A019_HT29_24H:H10	BRD-K47554101	eperezolid	HT29	0.37 uM	24 h	1.00905	-0.132721
REP.A019_HT29_24H:H11	BRD-K47554101	eperezolid	HT29	0.12 uM	24 h	0.950579	-0.1725
REP.A019_HT29_24H:H12	BRD-K47554101	eperezolid	HT29	0.04 uM	24 h	0.953043	-0.782339
REP.A019_HT29_24H:H13	BRD-K47639036	flavoxate	HT29	10.0 uM	24 h	1.10644	0.626509
REP.A019_HT29_24H:H14	BRD-K47639036	flavoxate	HT29	3.33 uM	24 h	1.01287	-0.466738
REP.A019_HT29_24H:H15	BRD-K47639036	flavoxate	HT29	1.11 uM	24 h	1.0426	-0.4983
REP.A019_HT29_24H:H16	BRD-K47639036	flavoxate	HT29	0.37 uM	24 h	0.892204	-0.198884
REP.A019_HT29_24H:H17	BRD-K47639036	flavoxate	HT29	0.12 uM	24 h	1.0503	-1.03514
REP.A019_HT29_24H:H18	BRD-K47639036	flavoxate	HT29	0.04 uM	24 h	1.01635	-0.784495
REP.A019_HT29_24H:H19	BRD-K47780086	penciclovir	HT29	10.0 uM	24 h	0.988315	-0.226589
REP.A019_HT29_24H:H20	BRD-K47780086	penciclovir	HT29	3.33 uM	24 h	1.07878	-0.0707971
REP.A019_HT29_24H:H21	BRD-K47780086	penciclovir	HT29	1.11 uM	24 h	1.0348	0.113952
REP.A019_HT29_24H:H22	BRD-K47780086	penciclovir	HT29	0.37 uM	24 h	1.14339	-0.0687131
REP.A019_HT29_24H:H23	BRD-K47780086	penciclovir	HT29	0.12 uM	24 h	1.03766	-0.221279
REP.A019_HT29_24H:H24	BRD-K47780086	penciclovir	HT29	0.04 uM	24 h	0.941061	0.133092
REP.A019_HT29_24H:I01	BRD-K48195801	tecastemizole	HT29	10.0 uM	24 h	0.920889	-0.761419
REP.A019_HT29_24H:I02	BRD-K48195801	tecastemizole	HT29	3.33 uM	24 h	0.956886	-0.333012
REP.A019_HT29_24H:I03	BRD-K48195801	tecastemizole	HT29	1.11 uM	24 h	0.97646	-0.359738
REP.A019_HT29_24H:I04	BRD-K48195801	tecastemizole	HT29	0.37 uM	24 h	0.954022	-0.842135
REP.A019_HT29_24H:I05	BRD-K48195801	tecastemizole	HT29	0.12 uM	24 h	1.0621	-0.0547302
REP.A019_HT29_24H:I06	BRD-K48195801	tecastemizole	HT29	0.04 uM	24 h	1.15678	-0.732904
REP.A019_HT29_24H:I07	BRD-A48237631	mitomycin-c	HT29	10.0 uM	24 h	0.869509	-3.96106
REP.A019_HT29_24H:I08	BRD-A48237631	mitomycin-c	HT29	3.33 uM	24 h	1.06342	-1.50258
REP.A019_HT29_24H:I09	BRD-A48237631	mitomycin-c	HT29	1.11 uM	24 h	1.04025	-0.10954
REP.A019_HT29_24H:I10	BRD-A48237631	mitomycin-c	HT29	0.37 uM	24 h	1.24816	-0.174475
REP.A019_HT29_24H:I11	BRD-A48237631	mitomycin-c	HT29	0.12 uM	24 h	1.07391	-0.246922
REP.A019_HT29_24H:I12	BRD-A48237631	mitomycin-c	HT29	0.04 uM	24 h	1.07223	0.186381
REP.A019_HT29_24H:I13	BRD-K48367671	febuxostat	HT29	10.0 uM	24 h	0.964437	0.0299693
REP.A019_HT29_24H:I14	BRD-K48367671	febuxostat	HT29	3.33 uM	24 h	0.930172	-0.142081
REP.A019_HT29_24H:I15	BRD-K48367671	febuxostat	HT29	1.11 uM	24 h	1.03981	0.144939
REP.A019_HT29_24H:I16	BRD-K48367671	febuxostat	HT29	0.37 uM	24 h	1.11266	0.480698
REP.A019_HT29_24H:I17	BRD-K48367671	febuxostat	HT29	0.12 uM	24 h	1.01946	-0.440447
REP.A019_HT29_24H:I18	BRD-K48367671	febuxostat	HT29	0.04 uM	24 h	1.08251	0.106641
REP.A019_HT29_24H:I19	BRD-K48461310	fosfomycin	HT29	10.0 uM	24 h	1.05106	0.602195
REP.A019_HT29_24H:I20	BRD-K48461310	fosfomycin	HT29	3.33 uM	24 h	1.04494	-0.329204
REP.A019_HT29_24H:I21	BRD-K48461310	fosfomycin	HT29	1.11 uM	24 h	0.998249	-0.723176
REP.A019_HT29_24H:I22	BRD-K48461310	fosfomycin	HT29	0.37 uM	24 h	1.0318	0.0359805
REP.A019_HT29_24H:I23	BRD-K48461310	fosfomycin	HT29	0.12 uM	24 h	1.02628	-0.407277
REP.A019_HT29_24H:I24	BRD-K48461310	fosfomycin	HT29	0.04 uM	24 h	1.04632	-0.271089
REP.A019_HT29_24H:J01	BRD-K48213016	CC-930	HT29	10.0 uM	24 h	0.903835	-1.62298
REP.A019_HT29_24H:J02	BRD-K48213016	CC-930	HT29	3.33 uM	24 h	1.06322	-0.481456
REP.A019_HT29_24H:J03	BRD-K48213016	CC-930	HT29	1.11 uM	24 h	0.95704	-0.262173
REP.A019_HT29_24H:J04	BRD-K48213016	CC-930	HT29	0.37 uM	24 h	1.03032	0.4086
REP.A019_HT29_24H:J05	BRD-K48213016	CC-930	HT29	0.12 uM	24 h	1.11607	-0.300487
REP.A019_HT29_24H:J06	BRD-K48213016	CC-930	HT29	0.04 uM	24 h	1.01833	0.39305
REP.A019_HT29_24H:J07	BRD-K48300629	zonisamide	HT29	10.0 uM	24 h	0.944102	-0.607752
REP.A019_HT29_24H:J08	BRD-K48300629	zonisamide	HT29	3.33 uM	24 h	1.1355	-0.193705
REP.A019_HT29_24H:J09	BRD-K48300629	zonisamide	HT29	1.11 uM	24 h	1.12357	-0.325731
REP.A019_HT29_24H:J10	BRD-K48300629	zonisamide	HT29	0.37 uM	24 h	1.09697	-0.328381
REP.A019_HT29_24H:J11	BRD-K48300629	zonisamide	HT29	0.12 uM	24 h	0.956138	-0.63523
REP.A019_HT29_24H:J12	BRD-K48300629	zonisamide	HT29	0.04 uM	24 h	0.989611	-0.870495
REP.A019_HT29_24H:J19	BRD-A48570745	ivermectin	HT29	10.0 uM	24 h	1.04083	-5.19123
REP.A019_HT29_24H:J20	BRD-A48570745	ivermectin	HT29	3.33 uM	24 h	1.05062	-0.776476
REP.A019_HT29_24H:J21	BRD-A48570745	ivermectin	HT29	1.11 uM	24 h	0.904647	-0.434391
REP.A019_HT29_24H:J22	BRD-A48570745	ivermectin	HT29	0.37 uM	24 h	0.980385	0.102193
REP.A019_HT29_24H:J23	BRD-A48570745	ivermectin	HT29	0.12 uM	24 h	1.06314	-0.304806
REP.A019_HT29_24H:J24	BRD-A48570745	ivermectin	HT29	0.04 uM	24 h	1.16414	-0.47053
REP.A019_HT29_24H:K01	BRD-K48894757	laropiprant	HT29	10.0 uM	24 h	0.928548	-0.0200796
REP.A019_HT29_24H:K02	BRD-K48894757	laropiprant	HT29	3.33 uM	24 h	1.07898	0.194417
REP.A019_HT29_24H:K03	BRD-K48894757	laropiprant	HT29	1.11 uM	24 h	1.02098	-0.139934
REP.A019_HT29_24H:K04	BRD-K48894757	laropiprant	HT29	0.37 uM	24 h	1.02387	-0.237357
REP.A019_HT29_24H:K05	BRD-K48894757	laropiprant	HT29	0.12 uM	24 h	1.07029	-0.674708
REP.A019_HT29_24H:K06	BRD-K48894757	laropiprant	HT29	0.04 uM	24 h	0.971208	-0.335504
REP.A019_HT29_24H:K07	BRD-K60230970	MG-132	HT29	20.0 uM	24 h	0.164385	-7.55526
REP.A019_HT29_24H:K08	BRD-K60230970	MG-132	HT29	20.0 uM	24 h	0.281656	-8.18818
REP.A019_HT29_24H:K09	BRD-K60230970	MG-132	HT29	20.0 uM	24 h	0.218299	-8.21885
REP.A019_HT29_24H:K10	BRD-K60230970	MG-132	HT29	20.0 uM	24 h	0.163556	-7.67332
REP.A019_HT29_24H:K11	BRD-K60230970	MG-132	HT29	20.0 uM	24 h	0.290873	-8.25514
REP.A019_HT29_24H:K12	BRD-K60230970	MG-132	HT29	20.0 uM	24 h	0.221484	-8.40292
REP.A019_HT29_24H:K14	BRD-K49215523	GSK-2636771	HT29	3.33 uM	24 h	0.918278	-0.252509
REP.A019_HT29_24H:K15	BRD-K49215523	GSK-2636771	HT29	1.11 uM	24 h	0.962902	-0.3977
REP.A019_HT29_24H:K16	BRD-K49215523	GSK-2636771	HT29	0.37 uM	24 h	0.986229	-0.50246
REP.A019_HT29_24H:K17	BRD-K49215523	GSK-2636771	HT29	0.12 uM	24 h	1.14008	-0.00926252
REP.A019_HT29_24H:K18	BRD-K49215523	GSK-2636771	HT29	0.04 uM	24 h	1.13969	-0.145894
REP.A019_HT29_24H:K19	BRD-K49350383	thioguanine	HT29	10.0 uM	24 h	0.786601	-6.31295
REP.A019_HT29_24H:K20	BRD-K49350383	thioguanine	HT29	3.33 uM	24 h	0.934829	-3.8775
REP.A019_HT29_24H:K21	BRD-K49350383	thioguanine	HT29	1.11 uM	24 h	0.989988	-0.272663
REP.A019_HT29_24H:K22	BRD-K49350383	thioguanine	HT29	0.37 uM	24 h	1.16295	0.409423
REP.A019_HT29_24H:L01	BRD-K49075727	nintedanib	HT29	10.0 uM	24 h	0.815749	-3.75896
REP.A019_HT29_24H:L02	BRD-K49075727	nintedanib	HT29	3.33 uM	24 h	0.960312	-0.765576
REP.A019_HT29_24H:L03	BRD-K49075727	nintedanib	HT29	1.11 uM	24 h	1.11999	-0.299835
REP.A019_HT29_24H:L04	BRD-K49075727	nintedanib	HT29	0.37 uM	24 h	1.06489	0.263072
REP.A019_HT29_24H:L05	BRD-K49075727	nintedanib	HT29	0.12 uM	24 h	1.07467	0.0343592
REP.A019_HT29_24H:L06	BRD-K49075727	nintedanib	HT29	0.04 uM	24 h	1.10437	-0.0517266
REP.A019_HT29_24H:L07	BRD-A49160188	donepezil	HT29	10.0 uM	24 h	0.992522	-0.160101
REP.A019_HT29_24H:L08	BRD-A49160188	donepezil	HT29	3.33 uM	24 h	0.908899	-0.280631
REP.A019_HT29_24H:L09	BRD-A49160188	donepezil	HT29	1.11 uM	24 h	0.961828	0.229687
REP.A019_HT29_24H:L10	BRD-A49160188	donepezil	HT29	0.37 uM	24 h	0.912261	-0.833104
REP.A019_HT29_24H:L11	BRD-A49160188	donepezil	HT29	0.12 uM	24 h	1.02807	-0.521802
REP.A019_HT29_24H:L12	BRD-A49160188	donepezil	HT29	0.04 uM	24 h	1.12749	-0.210748
REP.A019_HT29_24H:L13	BRD-K49328571	dasatinib	HT29	10.0 uM	24 h	0.950034	-7.47363
REP.A019_HT29_24H:L14	BRD-K49328571	dasatinib	HT29	3.33 uM	24 h	1.16109	-3.38008
REP.A019_HT29_24H:L15	BRD-K49328571	dasatinib	HT29	1.11 uM	24 h	1.03522	-2.95133
REP.A019_HT29_24H:L16	BRD-K49328571	dasatinib	HT29	0.37 uM	24 h	1.0541	-2.76151
REP.A019_HT29_24H:L17	BRD-K49328571	dasatinib	HT29	0.12 uM	24 h	1.00084	-2.01874
REP.A019_HT29_24H:L18	BRD-K49328571	dasatinib	HT29	0.04 uM	24 h	1.17557	-0.648496
REP.A019_HT29_24H:L19	BRD-A49399758	desmopressin-acetate	HT29	10.0 uM	24 h	0.94702	-0.415433
REP.A019_HT29_24H:L20	BRD-A49399758	desmopressin-acetate	HT29	3.33 uM	24 h	1.10282	-0.0989407
REP.A019_HT29_24H:L21	BRD-A49399758	desmopressin-acetate	HT29	1.11 uM	24 h	0.969034	-0.285667
REP.A019_HT29_24H:L22	BRD-A49399758	desmopressin-acetate	HT29	0.37 uM	24 h	0.928686	0.204601
REP.A019_HT29_24H:L23	BRD-A49399758	desmopressin-acetate	HT29	0.12 uM	24 h	0.971536	-0.0584932
REP.A019_HT29_24H:L24	BRD-A49399758	desmopressin-acetate	HT29	0.04 uM	24 h	1.10195	-0.0955137
REP.A019_HT29_24H:M01	BRD-A49622760	faropenem	HT29	10.0 uM	24 h	0.961933	-0.657325
REP.A019_HT29_24H:M02	BRD-A49622760	faropenem	HT29	3.33 uM	24 h	1.13339	-0.0365563
REP.A019_HT29_24H:M03	BRD-A49622760	faropenem	HT29	1.11 uM	24 h	1.04152	-0.614716
REP.A019_HT29_24H:M04	BRD-A49622760	faropenem	HT29	0.37 uM	24 h	1.08861	-0.0430244
REP.A019_HT29_24H:M05	BRD-A49622760	faropenem	HT29	0.12 uM	24 h	1.07358	-0.227049
REP.A019_HT29_24H:M06	BRD-A49622760	faropenem	HT29	0.04 uM	24 h	1.09611	0.0475194
REP.A019_HT29_24H:M07	BRD-K49685476	TTNPB	HT29	10.0 uM	24 h	1.03563	-0.176657
REP.A019_HT29_24H:M08	BRD-K49685476	TTNPB	HT29	3.33 uM	24 h	1.28513	-1.27201
REP.A019_HT29_24H:M09	BRD-K49685476	TTNPB	HT29	1.11 uM	24 h	1.22905	-0.563298
REP.A019_HT29_24H:M10	BRD-K49685476	TTNPB	HT29	0.37 uM	24 h	1.08856	-0.641414
REP.A019_HT29_24H:M11	BRD-K49685476	TTNPB	HT29	0.12 uM	24 h	0.987117	-0.626677
REP.A019_HT29_24H:M12	BRD-K49685476	TTNPB	HT29	0.04 uM	24 h	1.07999	-1.02385
REP.A019_HT29_24H:M13	BRD-K49807096	benazepril	HT29	10.0 uM	24 h	1.12239	-0.239758
REP.A019_HT29_24H:M14	BRD-K49807096	benazepril	HT29	3.33 uM	24 h	0.964934	-0.827721
REP.A019_HT29_24H:M15	BRD-K49807096	benazepril	HT29	1.11 uM	24 h	0.93948	-0.229568
REP.A019_HT29_24H:M16	BRD-K49807096	benazepril	HT29	0.37 uM	24 h	1.09521	-0.720286
REP.A019_HT29_24H:M17	BRD-K49807096	benazepril	HT29	0.12 uM	24 h	1.07447	-0.63787
REP.A019_HT29_24H:M18	BRD-K49807096	benazepril	HT29	0.04 uM	24 h	1.01692	-0.44703
REP.A019_HT29_24H:M19	BRD-K49865102	PD-0325901	HT29	10.0 uM	24 h	0.637457	-10.7222
REP.A019_HT29_24H:M20	BRD-K49865102	PD-0325901	HT29	3.33 uM	24 h	0.780387	-10.397
REP.A019_HT29_24H:M21	BRD-K49865102	PD-0325901	HT29	1.11 uM	24 h	0.65258	-10.5763
REP.A019_HT29_24H:M22	BRD-K49865102	PD-0325901	HT29	0.37 uM	24 h	0.621837	-9.95852
REP.A019_HT29_24H:M24	BRD-K49865102	PD-0325901	HT29	0.04 uM	24 h	0.891505	-7.90737
REP.A019_HT29_24H:N01	BRD-K49671696	ketanserin	HT29	10.0 uM	24 h	1.07276	-0.201469
REP.A019_HT29_24H:N02	BRD-K49671696	ketanserin	HT29	3.33 uM	24 h	0.763284	0.310157
REP.A019_HT29_24H:N03	BRD-K49671696	ketanserin	HT29	1.11 uM	24 h	1.00917	-0.36949
REP.A019_HT29_24H:N04	BRD-K49671696	ketanserin	HT29	0.37 uM	24 h	1.00068	0.247398
REP.A019_HT29_24H:N05	BRD-K49671696	ketanserin	HT29	0.12 uM	24 h	1.03772	-0.190506
REP.A019_HT29_24H:N06	BRD-K49671696	ketanserin	HT29	0.04 uM	24 h	1.03283	0.419255
REP.A019_HT29_24H:N07	BRD-A49765801	fludroxycortide	HT29	10.0 uM	24 h	0.989669	-0.391013
REP.A019_HT29_24H:N08	BRD-A49765801	fludroxycortide	HT29	3.33 uM	24 h	1.04663	-1.07156
REP.A019_HT29_24H:N09	BRD-A49765801	fludroxycortide	HT29	1.11 uM	24 h	0.954407	-0.477761
REP.A019_HT29_24H:N10	BRD-A49765801	fludroxycortide	HT29	0.37 uM	24 h	0.87278	-0.904782
REP.A019_HT29_24H:N11	BRD-A49765801	fludroxycortide	HT29	0.12 uM	24 h	0.987316	-0.648273
REP.A019_HT29_24H:N12	BRD-A49765801	fludroxycortide	HT29	0.04 uM	24 h	0.942474	-0.0572024
REP.A019_HT29_24H:N13	BRD-K49840922	etofylline-clofibrate	HT29	10.0 uM	24 h	1.10923	-0.341166
REP.A019_HT29_24H:N14	BRD-K49840922	etofylline-clofibrate	HT29	3.33 uM	24 h	1.21875	0.52412
REP.A019_HT29_24H:N15	BRD-K49840922	etofylline-clofibrate	HT29	1.11 uM	24 h	1.18631	-0.32214
REP.A019_HT29_24H:N16	BRD-K49840922	etofylline-clofibrate	HT29	0.37 uM	24 h	1.0503	-0.516938
REP.A019_HT29_24H:N17	BRD-K49840922	etofylline-clofibrate	HT29	0.12 uM	24 h	1.03069	-0.619854
REP.A019_HT29_24H:N18	BRD-K49840922	etofylline-clofibrate	HT29	0.04 uM	24 h	0.967065	-0.825564
REP.A019_HT29_24H:N19	BRD-K50031829	PF-04447943	HT29	10.0 uM	24 h	0.965708	-0.0151026
REP.A019_HT29_24H:N20	BRD-K50031829	PF-04447943	HT29	3.33 uM	24 h	1.0851	-0.373343
REP.A019_HT29_24H:N22	BRD-K50031829	PF-04447943	HT29	0.37 uM	24 h	0.994521	0.127682
REP.A019_HT29_24H:N23	BRD-K50031829	PF-04447943	HT29	0.12 uM	24 h	0.976213	0.131428
REP.A019_HT29_24H:N24	BRD-K50031829	PF-04447943	HT29	0.04 uM	24 h	0.948269	0.597415
REP.A019_HT29_24H:O01	BRD-K60230970	MG-132	HT29	20.0 uM	24 h	0.13896	-8.00033
REP.A019_HT29_24H:O02	BRD-K60230970	MG-132	HT29	20.0 uM	24 h	0.149805	-8.34292
REP.A019_HT29_24H:O03	BRD-K60230970	MG-132	HT29	20.0 uM	24 h	-0.0713281	-8.2961
REP.A019_HT29_24H:O04	BRD-K60230970	MG-132	HT29	20.0 uM	24 h	0.274778	-7.72174
REP.A019_HT29_24H:O05	BRD-K60230970	MG-132	HT29	20.0 uM	24 h	0.216248	-7.25275
REP.A019_HT29_24H:O06	BRD-K60230970	MG-132	HT29	20.0 uM	24 h	0.208547	-8.47134
REP.A019_HT29_24H:O07	BRD-K50422030	clomethiazole	HT29	10.0 uM	24 h	0.957267	-0.343056
REP.A019_HT29_24H:O08	BRD-K50422030	clomethiazole	HT29	3.33 uM	24 h	0.957023	-0.55496
REP.A019_HT29_24H:O09	BRD-K50422030	clomethiazole	HT29	1.11 uM	24 h	1.12489	0.630725
REP.A019_HT29_24H:O10	BRD-K50422030	clomethiazole	HT29	0.37 uM	24 h	1.11886	-0.828729
REP.A019_HT29_24H:O11	BRD-K50422030	clomethiazole	HT29	0.12 uM	24 h	0.956335	-1.37674
REP.A019_HT29_24H:O12	BRD-K50422030	clomethiazole	HT29	0.04 uM	24 h	1.11138	-0.247148
REP.A019_HT29_24H:O13	BRD-K50564936	E-2012	HT29	10.0 uM	24 h	1.21896	-1.02964
REP.A019_HT29_24H:O14	BRD-K50564936	E-2012	HT29	3.33 uM	24 h	0.969612	-0.45701
REP.A019_HT29_24H:O15	BRD-K50564936	E-2012	HT29	1.11 uM	24 h	1.09263	-0.283316
REP.A019_HT29_24H:O16	BRD-K50564936	E-2012	HT29	0.37 uM	24 h	1.07598	-0.0802902
REP.A019_HT29_24H:O17	BRD-K50564936	E-2012	HT29	0.12 uM	24 h	1.12094	-0.0450096
REP.A019_HT29_24H:O18	BRD-K50564936	E-2012	HT29	0.04 uM	24 h	1.05366	-0.465946
REP.A019_HT29_24H:O19	BRD-A50675702	fipronil	HT29	10.0 uM	24 h	1.08547	-0.841079
REP.A019_HT29_24H:O20	BRD-A50675702	fipronil	HT29	3.33 uM	24 h	1.05426	-0.287216
REP.A019_HT29_24H:O21	BRD-A50675702	fipronil	HT29	1.11 uM	24 h	1.05692	-0.270623
REP.A019_HT29_24H:O22	BRD-A50675702	fipronil	HT29	0.37 uM	24 h	1.18363	-0.455891
REP.A019_HT29_24H:O23	BRD-A50675702	fipronil	HT29	0.12 uM	24 h	1.10805	-0.148631
REP.A019_HT29_24H:O24	BRD-A50675702	fipronil	HT29	0.04 uM	24 h	0.984204	-0.259566
REP.A019_HT29_24H:P01	BRD-K50398167	meclofenamic-acid	HT29	10.0 uM	24 h	1.00075	-0.766735
REP.A019_HT29_24H:P02	BRD-K50398167	meclofenamic-acid	HT29	3.33 uM	24 h	0.875107	-0.31211
REP.A019_HT29_24H:P03	BRD-K50398167	meclofenamic-acid	HT29	1.11 uM	24 h	1.03575	0.450769
REP.A019_HT29_24H:P04	BRD-K50398167	meclofenamic-acid	HT29	0.37 uM	24 h	1.01653	-0.891471
REP.A019_HT29_24H:P05	BRD-K50398167	meclofenamic-acid	HT29	0.12 uM	24 h	1.05998	-0.780274
REP.A019_HT29_24H:P06	BRD-K50398167	meclofenamic-acid	HT29	0.04 uM	24 h	0.844607	-0.327793
REP.A019_HT29_24H:P07	BRD-K50498985	taladegib	HT29	10.0 uM	24 h	1.0232	-0.165335
REP.A019_HT29_24H:P08	BRD-K50498985	taladegib	HT29	3.33 uM	24 h	1.0027	0.406607
REP.A019_HT29_24H:P09	BRD-K50498985	taladegib	HT29	1.11 uM	24 h	1.10328	-0.00867458
REP.A019_HT29_24H:P10	BRD-K50498985	taladegib	HT29	0.37 uM	24 h	0.980143	-0.946692
REP.A019_HT29_24H:P11	BRD-K50498985	taladegib	HT29	0.12 uM	24 h	0.998594	0.181158
REP.A019_HT29_24H:P12	BRD-K50498985	taladegib	HT29	0.04 uM	24 h	0.904437	-0.405713
REP.A019_HT29_24H:P13	BRD-K50590187	capsaicin	HT29	10.0 uM	24 h	0.954264	-0.200748
REP.A019_HT29_24H:P14	BRD-K50590187	capsaicin	HT29	3.33 uM	24 h	0.986813	-0.182304
REP.A019_HT29_24H:P15	BRD-K50590187	capsaicin	HT29	1.11 uM	24 h	0.969202	0.156654
REP.A019_HT29_24H:P16	BRD-K50590187	capsaicin	HT29	0.37 uM	24 h	0.945209	0.376478
REP.A019_HT29_24H:P17	BRD-K50590187	capsaicin	HT29	0.12 uM	24 h	1.00281	-0.17225
REP.A019_HT29_24H:P18	BRD-K50590187	capsaicin	HT29	0.04 uM	24 h	1.00929	-0.322081
REP.A019_HT29_24H:P19	BRD-K53508936	CTS-1027	HT29	10.0 uM	24 h	1.05448	-0.150341
REP.A019_HT29_24H:P20	BRD-K53508936	CTS-1027	HT29	3.33 uM	24 h	1.12822	0.169986
REP.A019_HT29_24H:P21	BRD-K53508936	CTS-1027	HT29	1.11 uM	24 h	0.969282	0.0349902
REP.A019_HT29_24H:P22	BRD-K53508936	CTS-1027	HT29	0.37 uM	24 h	1.01872	0.119215
REP.A019_HT29_24H:P23	BRD-K53508936	CTS-1027	HT29	0.12 uM	24 h	0.779479	0.315169
REP.A019_HT29_24H:P24	BRD-K53508936	CTS-1027	HT29	0.04 uM	24 h	1.06138	-0.298143
REP.A019_HT29_24H:G18	BRD-K50691590	bortezomib	HT29	20.0 uM	24 h	0.278845	-7.68796
REP.A019_HT29_24H:K13	BRD-K49215523	GSK-2636771	HT29	10.0 uM	24 h	1.05571	-0.233413
REP.A019_HT29_24H:K23	BRD-K49350383	thioguanine	HT29	0.12 uM	24 h	0.953231	-0.217711
REP.A019_HT29_24H:K24	BRD-K49350383	thioguanine	HT29	0.04 uM	24 h	1.13269	-0.292042
REP.A019_HT29_24H:M23	BRD-K49865102	PD-0325901	HT29	0.12 uM	24 h	0.723456	-10.039
REP.A019_HT29_24H:N21	BRD-K50031829	PF-04447943	HT29	1.11 uM	24 h	0.939119	-0.51179
REP.A019_MCF7_24H:A07	BRD-K44844162	taselisib	MCF7	10.0 uM	24 h	0.256042	-4.66013
REP.A019_MCF7_24H:A08	BRD-K44844162	taselisib	MCF7	3.33 uM	24 h	0.423365	-3.61401
REP.A019_MCF7_24H:A09	BRD-K44844162	taselisib	MCF7	1.11 uM	24 h	0.492921	-3.8786
REP.A019_MCF7_24H:A10	BRD-K44844162	taselisib	MCF7	0.37 uM	24 h	0.705792	-3.27368
REP.A019_MCF7_24H:A11	BRD-K44844162	taselisib	MCF7	0.12 uM	24 h	0.714328	-2.48543
REP.A019_MCF7_24H:A12	BRD-K44844162	taselisib	MCF7	0.04 uM	24 h	0.817321	-1.84055
REP.A019_MCF7_24H:A13	BRD-K44876623	zolpidem	MCF7	10.0 uM	24 h	0.978602	-1.02739
REP.A019_MCF7_24H:A14	BRD-K44876623	zolpidem	MCF7	3.33 uM	24 h	0.844933	-1.14683
REP.A019_MCF7_24H:A15	BRD-K44876623	zolpidem	MCF7	1.11 uM	24 h	0.986059	-1.06654
REP.A019_MCF7_24H:A16	BRD-K44876623	zolpidem	MCF7	0.37 uM	24 h	0.811066	-1.01542
REP.A019_MCF7_24H:A17	BRD-K44876623	zolpidem	MCF7	0.12 uM	24 h	0.967695	-0.945136
REP.A019_MCF7_24H:A18	BRD-K44876623	zolpidem	MCF7	0.04 uM	24 h	0.884177	-0.857744
REP.A019_MCF7_24H:A19	BRD-K44974079	ticagrelor	MCF7	10.0 uM	24 h	1.02592	-0.608329
REP.A019_MCF7_24H:A20	BRD-K44974079	ticagrelor	MCF7	3.33 uM	24 h	1.17329	-0.385076
REP.A019_MCF7_24H:A21	BRD-K44974079	ticagrelor	MCF7	1.11 uM	24 h	0.967661	-0.103239
REP.A019_MCF7_24H:A22	BRD-K44974079	ticagrelor	MCF7	0.37 uM	24 h	1.08598	-0.931238
REP.A019_MCF7_24H:A23	BRD-K44974079	ticagrelor	MCF7	0.12 uM	24 h	1.18227	-0.666541
REP.A019_MCF7_24H:A24	BRD-K44974079	ticagrelor	MCF7	0.04 uM	24 h	0.883562	-0.347199
REP.A019_MCF7_24H:B07	BRD-A44863528	progluMide	MCF7	10.0 uM	24 h	0.991977	-1.13946
REP.A019_MCF7_24H:B08	BRD-A44863528	progluMide	MCF7	3.33 uM	24 h	0.993618	-0.77294
REP.A019_MCF7_24H:B09	BRD-A44863528	progluMide	MCF7	1.11 uM	24 h	0.813604	-1.67926
REP.A019_MCF7_24H:B10	BRD-A44863528	progluMide	MCF7	0.37 uM	24 h	1.12031	-1.40971
REP.A019_MCF7_24H:B11	BRD-A44863528	progluMide	MCF7	0.12 uM	24 h	0.997903	-0.780035
REP.A019_MCF7_24H:B12	BRD-A44863528	progluMide	MCF7	0.04 uM	24 h	1.07068	-0.874521
REP.A019_MCF7_24H:B13	BRD-K44942188	fomocaine	MCF7	10.0 uM	24 h	1.04505	-1.59064
REP.A019_MCF7_24H:B14	BRD-K44942188	fomocaine	MCF7	3.33 uM	24 h	1.06236	-1.30798
REP.A019_MCF7_24H:B15	BRD-K44942188	fomocaine	MCF7	1.11 uM	24 h	0.901863	-1.1377
REP.A019_MCF7_24H:B16	BRD-K44942188	fomocaine	MCF7	0.37 uM	24 h	0.949724	-0.938137
REP.A019_MCF7_24H:B17	BRD-K44942188	fomocaine	MCF7	0.12 uM	24 h	1.04032	-1.39146
REP.A019_MCF7_24H:B18	BRD-K44942188	fomocaine	MCF7	0.04 uM	24 h	1.13067	-1.33205
REP.A019_MCF7_24H:B19	BRD-K45033733	famciclovir	MCF7	10.0 uM	24 h	1.10246	-0.853663
REP.A019_MCF7_24H:B20	BRD-K45033733	famciclovir	MCF7	3.33 uM	24 h	0.907764	-1.03354
REP.A019_MCF7_24H:B21	BRD-K45033733	famciclovir	MCF7	1.11 uM	24 h	0.94981	-0.629743
REP.A019_MCF7_24H:B22	BRD-K45033733	famciclovir	MCF7	0.37 uM	24 h	0.978946	-0.598305
REP.A019_MCF7_24H:B23	BRD-K45033733	famciclovir	MCF7	0.12 uM	24 h	1.15849	-0.6814
REP.A019_MCF7_24H:B24	BRD-K45033733	famciclovir	MCF7	0.04 uM	24 h	1.05873	-0.802584
REP.A019_MCF7_24H:C01	BRD-K45158365	valsartan	MCF7	10.0 uM	24 h	0.979797	-0.350385
REP.A019_MCF7_24H:C02	BRD-K45158365	valsartan	MCF7	3.33 uM	24 h	0.92535	-0.970189
REP.A019_MCF7_24H:C03	BRD-K45158365	valsartan	MCF7	1.11 uM	24 h	0.858324	-1.43334
REP.A019_MCF7_24H:C04	BRD-K45158365	valsartan	MCF7	0.37 uM	24 h	1.06107	-0.34554
REP.A019_MCF7_24H:C05	BRD-K45158365	valsartan	MCF7	0.12 uM	24 h	0.975429	-0.556954
REP.A019_MCF7_24H:C06	BRD-K45158365	valsartan	MCF7	0.04 uM	24 h	0.778733	-0.95588
REP.A019_MCF7_24H:C07	BRD-K45245728	ursodeoxycholyltaurine	MCF7	10.0 uM	24 h	1.07868	-0.74026
REP.A019_MCF7_24H:C08	BRD-K45245728	ursodeoxycholyltaurine	MCF7	3.33 uM	24 h	1.05281	-0.568668
REP.A019_MCF7_24H:C09	BRD-K45245728	ursodeoxycholyltaurine	MCF7	1.11 uM	24 h	1.08388	-0.346569
REP.A019_MCF7_24H:C10	BRD-K45245728	ursodeoxycholyltaurine	MCF7	0.37 uM	24 h	0.953505	-0.192703
REP.A019_MCF7_24H:C11	BRD-K45245728	ursodeoxycholyltaurine	MCF7	0.12 uM	24 h	1.20826	-0.904906
REP.A019_MCF7_24H:C12	BRD-K45245728	ursodeoxycholyltaurine	MCF7	0.04 uM	24 h	0.938273	-0.204433
REP.A019_MCF7_24H:C13	BRD-K45330754	diethylstilbestrol	MCF7	10.0 uM	24 h	0.929919	-1.50809
REP.A019_MCF7_24H:C14	BRD-K45330754	diethylstilbestrol	MCF7	3.33 uM	24 h	0.906678	-0.326523
REP.A019_MCF7_24H:C15	BRD-K45330754	diethylstilbestrol	MCF7	1.11 uM	24 h	0.791032	-0.97396
REP.A019_MCF7_24H:C16	BRD-K45330754	diethylstilbestrol	MCF7	0.37 uM	24 h	1.09996	-0.858956
REP.A019_MCF7_24H:C18	BRD-K45330754	diethylstilbestrol	MCF7	0.04 uM	24 h	0.813673	-0.635284
REP.A019_MCF7_24H:C19	BRD-K50691590	bortezomib	MCF7	20.0 uM	24 h	0.0426295	-7.63576
REP.A019_MCF7_24H:C20	BRD-K50691590	bortezomib	MCF7	20.0 uM	24 h	0.240181	-7.0576
REP.A019_MCF7_24H:C21	BRD-K50691590	bortezomib	MCF7	20.0 uM	24 h	0.0550073	-6.75048
REP.A019_MCF7_24H:C22	BRD-K50691590	bortezomib	MCF7	20.0 uM	24 h	-0.0017705	-6.90081
REP.A019_MCF7_24H:C23	BRD-K50691590	bortezomib	MCF7	20.0 uM	24 h	0.0832032	-6.87471
REP.A019_MCF7_24H:C24	BRD-K50691590	bortezomib	MCF7	20.0 uM	24 h	0.189501	-6.74011
REP.A019_MCF7_24H:D01	BRD-K45168550	SB-756050	MCF7	10.0 uM	24 h	0.87398	-1.41141
REP.A019_MCF7_24H:D02	BRD-K45168550	SB-756050	MCF7	3.33 uM	24 h	0.888467	-0.686147
REP.A019_MCF7_24H:D03	BRD-K45168550	SB-756050	MCF7	1.11 uM	24 h	1.08521	-0.642122
REP.A019_MCF7_24H:D04	BRD-K45168550	SB-756050	MCF7	0.37 uM	24 h	0.933881	-0.852019
REP.A019_MCF7_24H:D05	BRD-K45168550	SB-756050	MCF7	0.12 uM	24 h	1.08973	-0.763003
REP.A019_MCF7_24H:D06	BRD-K45168550	SB-756050	MCF7	0.04 uM	24 h	1.0014	-0.567857
REP.A019_MCF7_24H:D07	BRD-K45252063	clofibrate	MCF7	10.0 uM	24 h	1.05003	-0.670973
REP.A019_MCF7_24H:D08	BRD-K45252063	clofibrate	MCF7	3.33 uM	24 h	1.02311	-0.990803
REP.A019_MCF7_24H:D09	BRD-K45252063	clofibrate	MCF7	1.11 uM	24 h	1.02804	-0.396774
REP.A019_MCF7_24H:D10	BRD-K45252063	clofibrate	MCF7	0.37 uM	24 h	1.09346	-0.894646
REP.A019_MCF7_24H:D11	BRD-K45252063	clofibrate	MCF7	0.12 uM	24 h	0.899307	-1.13258
REP.A019_MCF7_24H:D12	BRD-K45252063	clofibrate	MCF7	0.04 uM	24 h	0.805393	-0.0296981
REP.A019_MCF7_24H:D13	BRD-K45503887	delivert	MCF7	10.0 uM	24 h	1.1735	-0.935882
REP.A019_MCF7_24H:D14	BRD-K45503887	delivert	MCF7	3.33 uM	24 h	1.1293	-1.02674
REP.A019_MCF7_24H:D15	BRD-K45503887	delivert	MCF7	1.11 uM	24 h	1.05048	-0.568193
REP.A019_MCF7_24H:D16	BRD-K45503887	delivert	MCF7	0.37 uM	24 h	0.888835	-0.617224
REP.A019_MCF7_24H:D17	BRD-K45503887	delivert	MCF7	0.12 uM	24 h	1.08566	-0.73033
REP.A019_MCF7_24H:D18	BRD-K45503887	delivert	MCF7	0.04 uM	24 h	1.13186	-0.545866
REP.A019_MCF7_24H:D19	BRD-K45746021	CC-401	MCF7	10.0 uM	24 h	0.852229	-1.09835
REP.A019_MCF7_24H:D20	BRD-K45746021	CC-401	MCF7	3.33 uM	24 h	0.987607	-0.909561
REP.A019_MCF7_24H:D21	BRD-K45746021	CC-401	MCF7	1.11 uM	24 h	1.08186	-0.05152
REP.A019_MCF7_24H:D22	BRD-K45746021	CC-401	MCF7	0.37 uM	24 h	1.06875	-0.444617
REP.A019_MCF7_24H:D23	BRD-K45746021	CC-401	MCF7	0.12 uM	24 h	0.999999	-0.172878
REP.A019_MCF7_24H:D24	BRD-K45746021	CC-401	MCF7	0.04 uM	24 h	1.07738	-0.152894
REP.A019_MCF7_24H:E01	BRD-K46133855	NXY-059	MCF7	10.0 uM	24 h	0.916108	-0.577542
REP.A019_MCF7_24H:E02	BRD-K46133855	NXY-059	MCF7	3.33 uM	24 h	1.04435	-0.686306
REP.A019_MCF7_24H:E03	BRD-K46133855	NXY-059	MCF7	1.11 uM	24 h	0.787432	-1.29783
REP.A019_MCF7_24H:E04	BRD-K46133855	NXY-059	MCF7	0.37 uM	24 h	1.10831	-0.959194
REP.A019_MCF7_24H:E05	BRD-K46133855	NXY-059	MCF7	0.12 uM	24 h	0.987502	-0.894883
REP.A019_MCF7_24H:E06	BRD-K46133855	NXY-059	MCF7	0.04 uM	24 h	1.09164	-0.907455
REP.A019_MCF7_24H:E07	BRD-K46290096	preladenant	MCF7	10.0 uM	24 h	1.07715	-0.670148
REP.A019_MCF7_24H:E08	BRD-K46290096	preladenant	MCF7	3.33 uM	24 h	1.02883	-0.327265
REP.A019_MCF7_24H:E09	BRD-K46290096	preladenant	MCF7	1.11 uM	24 h	0.995901	-0.67095
REP.A019_MCF7_24H:E10	BRD-K46290096	preladenant	MCF7	0.37 uM	24 h	0.975562	-0.230506
REP.A019_MCF7_24H:E11	BRD-K46290096	preladenant	MCF7	0.12 uM	24 h	0.90118	-0.745148
REP.A019_MCF7_24H:E12	BRD-K46290096	preladenant	MCF7	0.04 uM	24 h	1.06961	-0.0175841
REP.A019_MCF7_24H:E13	BRD-K46424862	hymecromone	MCF7	10.0 uM	24 h	1.05722	-0.713309
REP.A019_MCF7_24H:E14	BRD-K46424862	hymecromone	MCF7	3.33 uM	24 h	1.13557	-0.511859
REP.A019_MCF7_24H:E15	BRD-K46424862	hymecromone	MCF7	1.11 uM	24 h	1.27401	-0.677814
REP.A019_MCF7_24H:E16	BRD-K46424862	hymecromone	MCF7	0.37 uM	24 h	0.970954	-0.00961481
REP.A019_MCF7_24H:E17	BRD-K46424862	hymecromone	MCF7	0.12 uM	24 h	1.10648	-0.769233
REP.A019_MCF7_24H:E18	BRD-K46424862	hymecromone	MCF7	0.04 uM	24 h	0.975531	-1.1042
REP.A019_MCF7_24H:E19	BRD-K46654563	zofenopril-calciuM	MCF7	10.0 uM	24 h	0.995376	-0.303624
REP.A019_MCF7_24H:E20	BRD-K46654563	zofenopril-calciuM	MCF7	3.33 uM	24 h	0.964992	-0.971795
REP.A019_MCF7_24H:E21	BRD-K46654563	zofenopril-calciuM	MCF7	1.11 uM	24 h	1.0449	-0.380291
REP.A019_MCF7_24H:E22	BRD-K46654563	zofenopril-calciuM	MCF7	0.37 uM	24 h	1.0524	-0.0278723
REP.A019_MCF7_24H:E23	BRD-K46654563	zofenopril-calciuM	MCF7	0.12 uM	24 h	1.06014	-0.330785
REP.A019_MCF7_24H:E24	BRD-K46654563	zofenopril-calciuM	MCF7	0.04 uM	24 h	1.023	-0.32409
REP.A019_MCF7_24H:F01	BRD-A46179541	doxapram	MCF7	10.0 uM	24 h	1.01565	-1.0633
REP.A019_MCF7_24H:F02	BRD-A46179541	doxapram	MCF7	3.33 uM	24 h	0.919051	-0.790853
REP.A019_MCF7_24H:F03	BRD-A46179541	doxapram	MCF7	1.11 uM	24 h	1.06786	-0.673628
REP.A019_MCF7_24H:F04	BRD-A46179541	doxapram	MCF7	0.37 uM	24 h	0.897007	-0.764535
REP.A019_MCF7_24H:F05	BRD-A46179541	doxapram	MCF7	0.12 uM	24 h	1.09541	-0.701645
REP.A019_MCF7_24H:F06	BRD-A46179541	doxapram	MCF7	0.04 uM	24 h	1.01798	-0.529802
REP.A019_MCF7_24H:F13	BRD-K46604138	dapagliflozin	MCF7	10.0 uM	24 h	0.930971	-0.622115
REP.A019_MCF7_24H:F14	BRD-K46604138	dapagliflozin	MCF7	3.33 uM	24 h	1.01598	-0.295274
REP.A019_MCF7_24H:F15	BRD-K46604138	dapagliflozin	MCF7	1.11 uM	24 h	1.03066	-0.883509
REP.A019_MCF7_24H:F16	BRD-K46604138	dapagliflozin	MCF7	0.37 uM	24 h	1.12056	-0.924725
REP.A019_MCF7_24H:F17	BRD-K46604138	dapagliflozin	MCF7	0.12 uM	24 h	0.844964	-3.17912
REP.A019_MCF7_24H:F18	BRD-K46604138	dapagliflozin	MCF7	0.04 uM	24 h	1.08533	-1.00193
REP.A019_MCF7_24H:F19	BRD-K46692793	uMeclidiniuM	MCF7	10.0 uM	24 h	0.899182	-0.907822
REP.A019_MCF7_24H:F20	BRD-K46692793	uMeclidiniuM	MCF7	3.33 uM	24 h	1.11895	-0.747269
REP.A019_MCF7_24H:F21	BRD-K46692793	uMeclidiniuM	MCF7	1.11 uM	24 h	0.966783	-0.569564
REP.A019_MCF7_24H:F22	BRD-K46692793	uMeclidiniuM	MCF7	0.37 uM	24 h	0.935259	-0.876313
REP.A019_MCF7_24H:F23	BRD-K46692793	uMeclidiniuM	MCF7	0.12 uM	24 h	0.992735	-0.747007
REP.A019_MCF7_24H:F24	BRD-K46692793	uMeclidiniuM	MCF7	0.04 uM	24 h	0.973599	-0.917273
REP.A019_MCF7_24H:G01	BRD-K47095176	talnetant	MCF7	10.0 uM	24 h	0.989585	-1.20873
REP.A019_MCF7_24H:G02	BRD-K47095176	talnetant	MCF7	3.33 uM	24 h	0.904179	-0.72542
REP.A019_MCF7_24H:G03	BRD-K47095176	talnetant	MCF7	1.11 uM	24 h	1.0758	-0.683863
REP.A019_MCF7_24H:G04	BRD-K47095176	talnetant	MCF7	0.37 uM	24 h	0.935637	-0.343261
REP.A019_MCF7_24H:G05	BRD-K47095176	talnetant	MCF7	0.12 uM	24 h	0.896926	-0.489845
REP.A019_MCF7_24H:G06	BRD-K47095176	talnetant	MCF7	0.04 uM	24 h	1.1431	-0.52844
REP.A019_MCF7_24H:G07	BRD-K04887706	AKT-inhibitor-1-2	MCF7	10.0 uM	24 h	0.8727	-1.98716
REP.A019_MCF7_24H:G08	BRD-K04887706	AKT-inhibitor-1-2	MCF7	3.33 uM	24 h	1.05204	-0.804045
REP.A019_MCF7_24H:G09	BRD-K04887706	AKT-inhibitor-1-2	MCF7	1.11 uM	24 h	1.02534	-1.00042
REP.A019_MCF7_24H:G10	BRD-K04887706	AKT-inhibitor-1-2	MCF7	0.37 uM	24 h	1.08531	-1.59093
REP.A019_MCF7_24H:G11	BRD-K04887706	AKT-inhibitor-1-2	MCF7	0.12 uM	24 h	0.979537	-0.543198
REP.A019_MCF7_24H:G12	BRD-K04887706	AKT-inhibitor-1-2	MCF7	0.04 uM	24 h	1.07031	-0.767809
REP.A019_MCF7_24H:G13	BRD-K50691590	bortezomib	MCF7	20.0 uM	24 h	0.0378644	-7.6277
REP.A019_MCF7_24H:G14	BRD-K50691590	bortezomib	MCF7	20.0 uM	24 h	0.0755475	-7.65998
REP.A019_MCF7_24H:G15	BRD-K50691590	bortezomib	MCF7	20.0 uM	24 h	0.29819	-7.86787
REP.A019_MCF7_24H:G16	BRD-K50691590	bortezomib	MCF7	20.0 uM	24 h	0.00507325	-7.50138
REP.A019_MCF7_24H:G18	BRD-K50691590	bortezomib	MCF7	20.0 uM	24 h	0.259011	-6.84726
REP.A019_MCF7_24H:G19	BRD-K47642186	piclamilast	MCF7	10.0 uM	24 h	1.13627	-1.09503
REP.A019_MCF7_24H:G20	BRD-K47642186	piclamilast	MCF7	3.33 uM	24 h	0.958372	-0.360107
REP.A019_MCF7_24H:G21	BRD-K47642186	piclamilast	MCF7	1.11 uM	24 h	1.05113	0.0309928
REP.A019_MCF7_24H:G22	BRD-K47642186	piclamilast	MCF7	0.37 uM	24 h	0.99671	-0.261798
REP.A019_MCF7_24H:G23	BRD-K47642186	piclamilast	MCF7	0.12 uM	24 h	0.888626	-2.03834
REP.A019_MCF7_24H:G24	BRD-K47642186	piclamilast	MCF7	0.04 uM	24 h	1.09892	-0.295856
REP.A019_MCF7_24H:H01	BRD-A47364545	SK&F-10047-(+)	MCF7	10.0 uM	24 h	1.03716	-0.538944
REP.A019_MCF7_24H:H02	BRD-A47364545	SK&F-10047-(+)	MCF7	3.33 uM	24 h	1.10502	-1.20593
REP.A019_MCF7_24H:H03	BRD-A47364545	SK&F-10047-(+)	MCF7	1.11 uM	24 h	0.966994	-1.13829
REP.A019_MCF7_24H:H04	BRD-A47364545	SK&F-10047-(+)	MCF7	0.37 uM	24 h	1.03435	-0.201865
REP.A019_MCF7_24H:H05	BRD-A47364545	SK&F-10047-(+)	MCF7	0.12 uM	24 h	1.08163	-0.96237
REP.A019_MCF7_24H:H06	BRD-A47364545	SK&F-10047-(+)	MCF7	0.04 uM	24 h	1.00051	-0.594903
REP.A019_MCF7_24H:H07	BRD-K47554101	eperezolid	MCF7	10.0 uM	24 h	0.91137	-0.912712
REP.A019_MCF7_24H:H08	BRD-K47554101	eperezolid	MCF7	3.33 uM	24 h	1.15054	-0.632816
REP.A019_MCF7_24H:H09	BRD-K47554101	eperezolid	MCF7	1.11 uM	24 h	1.04656	-0.767486
REP.A019_MCF7_24H:H10	BRD-K47554101	eperezolid	MCF7	0.37 uM	24 h	0.947507	-0.0925931
REP.A019_MCF7_24H:H11	BRD-K47554101	eperezolid	MCF7	0.12 uM	24 h	1.15653	-1.3854
REP.A019_MCF7_24H:H12	BRD-K47554101	eperezolid	MCF7	0.04 uM	24 h	1.14661	-0.669802
REP.A019_MCF7_24H:H13	BRD-K47639036	flavoxate	MCF7	10.0 uM	24 h	0.977576	-0.505068
REP.A019_MCF7_24H:H14	BRD-K47639036	flavoxate	MCF7	3.33 uM	24 h	0.881359	-0.0186763
REP.A019_MCF7_24H:H15	BRD-K47639036	flavoxate	MCF7	1.11 uM	24 h	1.16592	-1.0059
REP.A019_MCF7_24H:H16	BRD-K47639036	flavoxate	MCF7	0.37 uM	24 h	1.02781	-0.773488
REP.A019_MCF7_24H:H18	BRD-K47639036	flavoxate	MCF7	0.04 uM	24 h	1.17185	0.0650207
REP.A019_MCF7_24H:H19	BRD-K47780086	penciclovir	MCF7	10.0 uM	24 h	0.914367	-0.742792
REP.A019_MCF7_24H:H20	BRD-K47780086	penciclovir	MCF7	3.33 uM	24 h	0.771359	-1.01183
REP.A019_MCF7_24H:H21	BRD-K47780086	penciclovir	MCF7	1.11 uM	24 h	0.891313	-0.279869
REP.A019_MCF7_24H:H23	BRD-K47780086	penciclovir	MCF7	0.12 uM	24 h	0.898246	-0.630612
REP.A019_MCF7_24H:H24	BRD-K47780086	penciclovir	MCF7	0.04 uM	24 h	0.977254	-0.677945
REP.A019_MCF7_24H:I01	BRD-K48195801	tecastemizole	MCF7	10.0 uM	24 h	0.95377	-0.801759
REP.A019_MCF7_24H:I02	BRD-K48195801	tecastemizole	MCF7	3.33 uM	24 h	1.01131	-0.441306
REP.A019_MCF7_24H:I03	BRD-K48195801	tecastemizole	MCF7	1.11 uM	24 h	1.17733	0.134729
REP.A019_MCF7_24H:I04	BRD-K48195801	tecastemizole	MCF7	0.37 uM	24 h	0.993562	-1.03383
REP.A019_MCF7_24H:I05	BRD-K48195801	tecastemizole	MCF7	0.12 uM	24 h	0.955419	-0.749827
REP.A019_MCF7_24H:I06	BRD-K48195801	tecastemizole	MCF7	0.04 uM	24 h	1.063	-0.770217
REP.A019_MCF7_24H:I07	BRD-A48237631	mitomycin-c	MCF7	10.0 uM	24 h	0.589172	-7.52744
REP.A019_MCF7_24H:I08	BRD-A48237631	mitomycin-c	MCF7	3.33 uM	24 h	0.76588	-3.19954
REP.A019_MCF7_24H:I09	BRD-A48237631	mitomycin-c	MCF7	1.11 uM	24 h	0.949511	-3.63272
REP.A019_MCF7_24H:I10	BRD-A48237631	mitomycin-c	MCF7	0.37 uM	24 h	0.814188	-1.73562
REP.A019_MCF7_24H:I11	BRD-A48237631	mitomycin-c	MCF7	0.12 uM	24 h	0.990835	-0.804189
REP.A019_MCF7_24H:I12	BRD-A48237631	mitomycin-c	MCF7	0.04 uM	24 h	0.910075	-0.539946
REP.A019_MCF7_24H:I13	BRD-K48367671	febuxostat	MCF7	10.0 uM	24 h	1.08912	-0.954336
REP.A019_MCF7_24H:I14	BRD-K48367671	febuxostat	MCF7	3.33 uM	24 h	0.922742	-1.1016
REP.A019_MCF7_24H:I15	BRD-K48367671	febuxostat	MCF7	1.11 uM	24 h	1.12254	-0.580908
REP.A019_MCF7_24H:I17	BRD-K48367671	febuxostat	MCF7	0.12 uM	24 h	0.964819	-0.857894
REP.A019_MCF7_24H:I18	BRD-K48367671	febuxostat	MCF7	0.04 uM	24 h	1.12268	-0.42549
REP.A019_MCF7_24H:I19	BRD-K48461310	fosfomycin	MCF7	10.0 uM	24 h	0.993912	-0.322055
REP.A019_MCF7_24H:I20	BRD-K48461310	fosfomycin	MCF7	3.33 uM	24 h	1.02734	-0.298077
REP.A019_MCF7_24H:I21	BRD-K48461310	fosfomycin	MCF7	1.11 uM	24 h	0.965948	-0.191285
REP.A019_MCF7_24H:I22	BRD-K48461310	fosfomycin	MCF7	0.37 uM	24 h	0.933107	-0.431887
REP.A019_MCF7_24H:I23	BRD-K48461310	fosfomycin	MCF7	0.12 uM	24 h	0.943294	0.0728937
REP.A019_MCF7_24H:I24	BRD-K48461310	fosfomycin	MCF7	0.04 uM	24 h	0.925912	-0.410265
REP.A019_MCF7_24H:J01	BRD-K48213016	CC-930	MCF7	10.0 uM	24 h	1.01239	-1.07273
REP.A019_MCF7_24H:J02	BRD-K48213016	CC-930	MCF7	3.33 uM	24 h	0.967571	-0.523412
REP.A019_MCF7_24H:J03	BRD-K48213016	CC-930	MCF7	1.11 uM	24 h	1.11184	-1.01415
REP.A019_MCF7_24H:J04	BRD-K48213016	CC-930	MCF7	0.37 uM	24 h	1.02299	-1.45525
REP.A019_MCF7_24H:J05	BRD-K48213016	CC-930	MCF7	0.12 uM	24 h	1.13452	-0.820495
REP.A019_MCF7_24H:J06	BRD-K48213016	CC-930	MCF7	0.04 uM	24 h	1.09317	-0.554886
REP.A019_MCF7_24H:J07	BRD-K48300629	zonisamide	MCF7	10.0 uM	24 h	0.98096	-0.681282
REP.A019_MCF7_24H:J08	BRD-K48300629	zonisamide	MCF7	3.33 uM	24 h	0.940815	-1.56975
REP.A019_MCF7_24H:J09	BRD-K48300629	zonisamide	MCF7	1.11 uM	24 h	0.946147	-0.665427
REP.A019_MCF7_24H:J10	BRD-K48300629	zonisamide	MCF7	0.37 uM	24 h	1.03186	-0.754135
REP.A019_MCF7_24H:J11	BRD-K48300629	zonisamide	MCF7	0.12 uM	24 h	1.02182	-0.805699
REP.A019_MCF7_24H:J12	BRD-K48300629	zonisamide	MCF7	0.04 uM	24 h	1.01317	-0.904769
REP.A019_MCF7_24H:J19	BRD-A48570745	ivermectin	MCF7	10.0 uM	24 h	0.774021	-7.40073
REP.A019_MCF7_24H:J20	BRD-A48570745	ivermectin	MCF7	3.33 uM	24 h	0.789021	-1.4691
REP.A019_MCF7_24H:J21	BRD-A48570745	ivermectin	MCF7	1.11 uM	24 h	0.944559	-1.2549
REP.A019_MCF7_24H:J22	BRD-A48570745	ivermectin	MCF7	0.37 uM	24 h	1.14409	-1.04021
REP.A019_MCF7_24H:J23	BRD-A48570745	ivermectin	MCF7	0.12 uM	24 h	1.13131	-0.129782
REP.A019_MCF7_24H:J24	BRD-A48570745	ivermectin	MCF7	0.04 uM	24 h	0.946315	-0.64502
REP.A019_MCF7_24H:K01	BRD-K48894757	laropiprant	MCF7	10.0 uM	24 h	1.09936	-0.679391
REP.A019_MCF7_24H:K02	BRD-K48894757	laropiprant	MCF7	3.33 uM	24 h	0.847699	-1.57432
REP.A019_MCF7_24H:K03	BRD-K48894757	laropiprant	MCF7	1.11 uM	24 h	0.950694	-0.876479
REP.A019_MCF7_24H:K04	BRD-K48894757	laropiprant	MCF7	0.37 uM	24 h	0.90997	-0.296153
REP.A019_MCF7_24H:K05	BRD-K48894757	laropiprant	MCF7	0.12 uM	24 h	1.01233	-0.541774
REP.A019_MCF7_24H:K06	BRD-K48894757	laropiprant	MCF7	0.04 uM	24 h	0.942831	-0.972908
REP.A019_MCF7_24H:K07	BRD-K60230970	MG-132	MCF7	20.0 uM	24 h	-0.0115797	-7.23956
REP.A019_MCF7_24H:K08	BRD-K60230970	MG-132	MCF7	20.0 uM	24 h	-0.0716775	-8.00409
REP.A019_MCF7_24H:K09	BRD-K60230970	MG-132	MCF7	20.0 uM	24 h	0.121358	-7.34623
REP.A019_MCF7_24H:K10	BRD-K60230970	MG-132	MCF7	20.0 uM	24 h	0.162086	-7.34908
REP.A019_MCF7_24H:K11	BRD-K60230970	MG-132	MCF7	20.0 uM	24 h	0.0846297	-7.33536
REP.A019_MCF7_24H:K12	BRD-K60230970	MG-132	MCF7	20.0 uM	24 h	0.0304145	-7.11793
REP.A019_MCF7_24H:K13	BRD-K49215523	GSK-2636771	MCF7	10.0 uM	24 h	0.84656	-1.60544
REP.A019_MCF7_24H:K14	BRD-K49215523	GSK-2636771	MCF7	3.33 uM	24 h	0.919264	-1.37718
REP.A019_MCF7_24H:K15	BRD-K49215523	GSK-2636771	MCF7	1.11 uM	24 h	1.00882	-0.896027
REP.A019_MCF7_24H:K16	BRD-K49215523	GSK-2636771	MCF7	0.37 uM	24 h	0.877139	-0.520443
REP.A019_MCF7_24H:K17	BRD-K49215523	GSK-2636771	MCF7	0.12 uM	24 h	1.26573	-0.270788
REP.A019_MCF7_24H:K18	BRD-K49215523	GSK-2636771	MCF7	0.04 uM	24 h	0.973366	-0.407476
REP.A019_MCF7_24H:K19	BRD-K49350383	thioguanine	MCF7	10.0 uM	24 h	0.406316	-8.35553
REP.A019_MCF7_24H:K20	BRD-K49350383	thioguanine	MCF7	3.33 uM	24 h	0.510429	-6.99582
REP.A019_MCF7_24H:K21	BRD-K49350383	thioguanine	MCF7	1.11 uM	24 h	0.819897	-2.65173
REP.A019_MCF7_24H:K22	BRD-K49350383	thioguanine	MCF7	0.37 uM	24 h	1.06271	-0.361866
REP.A019_MCF7_24H:K23	BRD-K49350383	thioguanine	MCF7	0.12 uM	24 h	1.07477	-0.358739
REP.A019_MCF7_24H:K24	BRD-K49350383	thioguanine	MCF7	0.04 uM	24 h	1.11942	-0.990554
REP.A019_MCF7_24H:L01	BRD-K49075727	nintedanib	MCF7	10.0 uM	24 h	0.672415	-3.00801
REP.A019_MCF7_24H:L02	BRD-K49075727	nintedanib	MCF7	3.33 uM	24 h	0.957905	-1.80903
REP.A019_MCF7_24H:L03	BRD-K49075727	nintedanib	MCF7	1.11 uM	24 h	0.954391	-0.209868
REP.A019_MCF7_24H:L04	BRD-K49075727	nintedanib	MCF7	0.37 uM	24 h	1.06489	-0.708473
REP.A019_MCF7_24H:L05	BRD-K49075727	nintedanib	MCF7	0.12 uM	24 h	0.821099	-0.743699
REP.A019_MCF7_24H:L06	BRD-K49075727	nintedanib	MCF7	0.04 uM	24 h	1.07718	-0.226881
REP.A019_MCF7_24H:L07	BRD-A49160188	donepezil	MCF7	10.0 uM	24 h	1.04567	-0.345237
REP.A019_MCF7_24H:L08	BRD-A49160188	donepezil	MCF7	3.33 uM	24 h	1.01281	-0.533857
REP.A019_MCF7_24H:L09	BRD-A49160188	donepezil	MCF7	1.11 uM	24 h	0.971359	-1.11769
REP.A019_MCF7_24H:L10	BRD-A49160188	donepezil	MCF7	0.37 uM	24 h	0.981704	-0.673481
REP.A019_MCF7_24H:L11	BRD-A49160188	donepezil	MCF7	0.12 uM	24 h	0.981576	-0.135909
REP.A019_MCF7_24H:L12	BRD-A49160188	donepezil	MCF7	0.04 uM	24 h	1.0181	-0.864462
REP.A019_MCF7_24H:L13	BRD-K49328571	dasatinib	MCF7	10.0 uM	24 h	0.989064	-1.93712
REP.A019_MCF7_24H:L14	BRD-K49328571	dasatinib	MCF7	3.33 uM	24 h	0.963898	-1.26521
REP.A019_MCF7_24H:L15	BRD-K49328571	dasatinib	MCF7	1.11 uM	24 h	1.02471	-1.44113
REP.A019_MCF7_24H:L16	BRD-K49328571	dasatinib	MCF7	0.37 uM	24 h	0.910959	-0.880815
REP.A019_MCF7_24H:L17	BRD-K49328571	dasatinib	MCF7	0.12 uM	24 h	1.02548	-1.19694
REP.A019_MCF7_24H:L18	BRD-K49328571	dasatinib	MCF7	0.04 uM	24 h	1.00029	-0.862008
REP.A019_MCF7_24H:L19	BRD-A49399758	desmopressin-acetate	MCF7	10.0 uM	24 h	1.03916	-1.19558
REP.A019_MCF7_24H:L20	BRD-A49399758	desmopressin-acetate	MCF7	3.33 uM	24 h	1.08079	-0.698763
REP.A019_MCF7_24H:L21	BRD-A49399758	desmopressin-acetate	MCF7	1.11 uM	24 h	1.0553	-0.00117136
REP.A019_MCF7_24H:L22	BRD-A49399758	desmopressin-acetate	MCF7	0.37 uM	24 h	1.10843	-0.170754
REP.A019_MCF7_24H:L23	BRD-A49399758	desmopressin-acetate	MCF7	0.12 uM	24 h	1.03384	-0.461922
REP.A019_MCF7_24H:L24	BRD-A49399758	desmopressin-acetate	MCF7	0.04 uM	24 h	1.02775	-0.367941
REP.A019_MCF7_24H:M01	BRD-A49622760	faropenem	MCF7	10.0 uM	24 h	0.953033	-1.08195
REP.A019_MCF7_24H:M02	BRD-A49622760	faropenem	MCF7	3.33 uM	24 h	0.991007	-0.836864
REP.A019_MCF7_24H:M03	BRD-A49622760	faropenem	MCF7	1.11 uM	24 h	1.00917	-0.187295
REP.A019_MCF7_24H:M04	BRD-A49622760	faropenem	MCF7	0.37 uM	24 h	1.03232	-0.670359
REP.A019_MCF7_24H:M05	BRD-A49622760	faropenem	MCF7	0.12 uM	24 h	1.03836	0.11167
REP.A019_MCF7_24H:M06	BRD-A49622760	faropenem	MCF7	0.04 uM	24 h	0.955523	-0.697453
REP.A019_MCF7_24H:M07	BRD-K49685476	TTNPB	MCF7	10.0 uM	24 h	0.882238	-1.34218
REP.A019_MCF7_24H:M08	BRD-K49685476	TTNPB	MCF7	3.33 uM	24 h	1.08781	-1.24932
REP.A019_MCF7_24H:M09	BRD-K49685476	TTNPB	MCF7	1.11 uM	24 h	0.893666	-1.76508
REP.A019_MCF7_24H:M10	BRD-K49685476	TTNPB	MCF7	0.37 uM	24 h	0.977183	-1.52317
REP.A019_MCF7_24H:M11	BRD-K49685476	TTNPB	MCF7	0.12 uM	24 h	0.964118	-1.01175
REP.A019_MCF7_24H:M12	BRD-K49685476	TTNPB	MCF7	0.04 uM	24 h	0.864792	-2.03667
REP.A019_MCF7_24H:M13	BRD-K49807096	benazepril	MCF7	10.0 uM	24 h	1.20648	-0.400469
REP.A019_MCF7_24H:M14	BRD-K49807096	benazepril	MCF7	3.33 uM	24 h	0.946469	-0.5149
REP.A019_MCF7_24H:M15	BRD-K49807096	benazepril	MCF7	1.11 uM	24 h	1.03874	-0.28455
REP.A019_MCF7_24H:M16	BRD-K49807096	benazepril	MCF7	0.37 uM	24 h	0.902658	-1.59714
REP.A019_MCF7_24H:M17	BRD-K49807096	benazepril	MCF7	0.12 uM	24 h	0.950942	-0.246246
REP.A019_MCF7_24H:M18	BRD-K49807096	benazepril	MCF7	0.04 uM	24 h	0.982185	-0.479102
REP.A019_MCF7_24H:M19	BRD-K49865102	PD-0325901	MCF7	10.0 uM	24 h	0.944827	-0.589543
REP.A019_MCF7_24H:M20	BRD-K49865102	PD-0325901	MCF7	3.33 uM	24 h	0.862027	-0.714843
REP.A019_MCF7_24H:M21	BRD-K49865102	PD-0325901	MCF7	1.11 uM	24 h	0.995669	-0.7794
REP.A019_MCF7_24H:M22	BRD-K49865102	PD-0325901	MCF7	0.37 uM	24 h	0.837215	-1.55991
REP.A019_MCF7_24H:M23	BRD-K49865102	PD-0325901	MCF7	0.12 uM	24 h	0.918483	-0.703617
REP.A019_MCF7_24H:M24	BRD-K49865102	PD-0325901	MCF7	0.04 uM	24 h	1.00952	-0.623809
REP.A019_MCF7_24H:N01	BRD-K49671696	ketanserin	MCF7	10.0 uM	24 h	0.98322	-0.981026
REP.A019_MCF7_24H:N02	BRD-K49671696	ketanserin	MCF7	3.33 uM	24 h	1.08194	-0.724297
REP.A019_MCF7_24H:N03	BRD-K49671696	ketanserin	MCF7	1.11 uM	24 h	1.04132	-0.38597
REP.A019_MCF7_24H:N04	BRD-K49671696	ketanserin	MCF7	0.37 uM	24 h	0.955832	-0.547524
REP.A019_MCF7_24H:N05	BRD-K49671696	ketanserin	MCF7	0.12 uM	24 h	1.42347	-0.695292
REP.A019_MCF7_24H:N06	BRD-K49671696	ketanserin	MCF7	0.04 uM	24 h	1.05423	-0.272279
REP.A019_MCF7_24H:N07	BRD-A49765801	fludroxycortide	MCF7	10.0 uM	24 h	0.89399	-0.848725
REP.A019_MCF7_24H:N08	BRD-A49765801	fludroxycortide	MCF7	3.33 uM	24 h	0.940817	-0.96922
REP.A019_MCF7_24H:N09	BRD-A49765801	fludroxycortide	MCF7	1.11 uM	24 h	0.903145	-0.774547
REP.A019_MCF7_24H:N10	BRD-A49765801	fludroxycortide	MCF7	0.37 uM	24 h	0.846607	-0.784836
REP.A019_MCF7_24H:N11	BRD-A49765801	fludroxycortide	MCF7	0.12 uM	24 h	0.963473	-0.684111
REP.A019_MCF7_24H:N12	BRD-A49765801	fludroxycortide	MCF7	0.04 uM	24 h	1.19869	-0.236674
REP.A019_MCF7_24H:N13	BRD-K49840922	etofylline-clofibrate	MCF7	10.0 uM	24 h	1.04018	-0.904396
REP.A019_MCF7_24H:N14	BRD-K49840922	etofylline-clofibrate	MCF7	3.33 uM	24 h	0.994904	-0.461859
REP.A019_MCF7_24H:N15	BRD-K49840922	etofylline-clofibrate	MCF7	1.11 uM	24 h	1.17484	-0.669645
REP.A019_MCF7_24H:N16	BRD-K49840922	etofylline-clofibrate	MCF7	0.37 uM	24 h	1.04032	-1.27703
REP.A019_MCF7_24H:N17	BRD-K49840922	etofylline-clofibrate	MCF7	0.12 uM	24 h	1.12618	-0.638712
REP.A019_MCF7_24H:N18	BRD-K49840922	etofylline-clofibrate	MCF7	0.04 uM	24 h	0.914095	-0.720682
REP.A019_MCF7_24H:N19	BRD-K50031829	PF-04447943	MCF7	10.0 uM	24 h	1.07362	0.0673725
REP.A019_MCF7_24H:N20	BRD-K50031829	PF-04447943	MCF7	3.33 uM	24 h	1.12865	0.0135165
REP.A019_MCF7_24H:N21	BRD-K50031829	PF-04447943	MCF7	1.11 uM	24 h	0.872531	-1.02018
REP.A019_MCF7_24H:N22	BRD-K50031829	PF-04447943	MCF7	0.37 uM	24 h	0.954035	-0.169566
REP.A019_MCF7_24H:N23	BRD-K50031829	PF-04447943	MCF7	0.12 uM	24 h	0.943313	-0.238097
REP.A019_MCF7_24H:N24	BRD-K50031829	PF-04447943	MCF7	0.04 uM	24 h	0.929112	-0.846764
REP.A019_MCF7_24H:O01	BRD-K60230970	MG-132	MCF7	20.0 uM	24 h	0.00581926	-6.872
REP.A019_MCF7_24H:O02	BRD-K60230970	MG-132	MCF7	20.0 uM	24 h	-0.00529286	-6.63886
REP.A019_MCF7_24H:O03	BRD-K60230970	MG-132	MCF7	20.0 uM	24 h	0.0238047	-7.07269
REP.A019_MCF7_24H:O04	BRD-K60230970	MG-132	MCF7	20.0 uM	24 h	0.179959	-8.01944
REP.A019_MCF7_24H:O05	BRD-K60230970	MG-132	MCF7	20.0 uM	24 h	0.250497	-6.2028
REP.A019_MCF7_24H:O06	BRD-K60230970	MG-132	MCF7	20.0 uM	24 h	0.107561	-6.71852
REP.A019_MCF7_24H:O07	BRD-K50422030	clomethiazole	MCF7	10.0 uM	24 h	1.05307	-1.3049
REP.A019_MCF7_24H:O08	BRD-K50422030	clomethiazole	MCF7	3.33 uM	24 h	1.04168	-0.95851
REP.A019_MCF7_24H:O09	BRD-K50422030	clomethiazole	MCF7	1.11 uM	24 h	0.934571	-0.79878
REP.A019_MCF7_24H:O10	BRD-K50422030	clomethiazole	MCF7	0.37 uM	24 h	1.07478	0.0819104
REP.A019_MCF7_24H:O11	BRD-K50422030	clomethiazole	MCF7	0.12 uM	24 h	0.911295	-0.21521
REP.A019_MCF7_24H:O12	BRD-K50422030	clomethiazole	MCF7	0.04 uM	24 h	1.04359	-0.579925
REP.A019_MCF7_24H:O13	BRD-K50564936	E-2012	MCF7	10.0 uM	24 h	0.984416	-2.56054
REP.A019_MCF7_24H:O14	BRD-K50564936	E-2012	MCF7	3.33 uM	24 h	0.874429	-1.45036
REP.A019_MCF7_24H:O15	BRD-K50564936	E-2012	MCF7	1.11 uM	24 h	1.04836	-0.654665
REP.A019_MCF7_24H:O16	BRD-K50564936	E-2012	MCF7	0.37 uM	24 h	1.00774	-0.821517
REP.A019_MCF7_24H:O17	BRD-K50564936	E-2012	MCF7	0.12 uM	24 h	1.3329	-0.314859
REP.A019_MCF7_24H:O18	BRD-K50564936	E-2012	MCF7	0.04 uM	24 h	0.993451	-0.396422
REP.A019_MCF7_24H:O19	BRD-A50675702	fipronil	MCF7	10.0 uM	24 h	0.940317	-0.839068
REP.A019_MCF7_24H:O20	BRD-A50675702	fipronil	MCF7	3.33 uM	24 h	1.01282	-0.366049
REP.A019_MCF7_24H:O21	BRD-A50675702	fipronil	MCF7	1.11 uM	24 h	0.979622	-0.560505
REP.A019_MCF7_24H:O22	BRD-A50675702	fipronil	MCF7	0.37 uM	24 h	1.10191	0.0483953
REP.A019_MCF7_24H:O23	BRD-A50675702	fipronil	MCF7	0.12 uM	24 h	0.957582	-0.482989
REP.A019_MCF7_24H:O24	BRD-A50675702	fipronil	MCF7	0.04 uM	24 h	1.06829	-0.551969
REP.A019_MCF7_24H:P01	BRD-K50398167	meclofenamic-acid	MCF7	10.0 uM	24 h	0.989647	-0.815508
REP.A019_MCF7_24H:P02	BRD-K50398167	meclofenamic-acid	MCF7	3.33 uM	24 h	1.12897	-0.678313
REP.A019_MCF7_24H:P03	BRD-K50398167	meclofenamic-acid	MCF7	1.11 uM	24 h	1.338	-0.776997
REP.A019_MCF7_24H:P04	BRD-K50398167	meclofenamic-acid	MCF7	0.37 uM	24 h	1.02075	-0.613435
REP.A019_MCF7_24H:P05	BRD-K50398167	meclofenamic-acid	MCF7	0.12 uM	24 h	1.12063	-1.38231
REP.A019_MCF7_24H:P06	BRD-K50398167	meclofenamic-acid	MCF7	0.04 uM	24 h	1.08354	-0.262901
REP.A019_MCF7_24H:P07	BRD-K50498985	taladegib	MCF7	10.0 uM	24 h	1.01026	-1.08996
REP.A019_MCF7_24H:P08	BRD-K50498985	taladegib	MCF7	3.33 uM	24 h	0.953367	0.348139
REP.A019_MCF7_24H:P09	BRD-K50498985	taladegib	MCF7	1.11 uM	24 h	1.03165	-0.78726
REP.A019_MCF7_24H:P10	BRD-K50498985	taladegib	MCF7	0.37 uM	24 h	1.12358	0.142076
REP.A019_MCF7_24H:P11	BRD-K50498985	taladegib	MCF7	0.12 uM	24 h	0.845954	-0.904167
REP.A019_MCF7_24H:P12	BRD-K50498985	taladegib	MCF7	0.04 uM	24 h	1.21609	-0.0294968
REP.A019_MCF7_24H:P13	BRD-K50590187	capsaicin	MCF7	10.0 uM	24 h	0.874067	-0.321573
REP.A019_MCF7_24H:P14	BRD-K50590187	capsaicin	MCF7	3.33 uM	24 h	0.911584	-0.526819
REP.A019_MCF7_24H:P15	BRD-K50590187	capsaicin	MCF7	1.11 uM	24 h	1.09757	-0.0699864
REP.A019_MCF7_24H:P16	BRD-K50590187	capsaicin	MCF7	0.37 uM	24 h	1.0002	-0.825943
REP.A019_MCF7_24H:P17	BRD-K50590187	capsaicin	MCF7	0.12 uM	24 h	0.955598	0.523765
REP.A019_MCF7_24H:P18	BRD-K50590187	capsaicin	MCF7	0.04 uM	24 h	0.870625	-0.180532
REP.A019_MCF7_24H:P19	BRD-K53508936	CTS-1027	MCF7	10.0 uM	24 h	0.841899	-0.671188
REP.A019_MCF7_24H:P20	BRD-K53508936	CTS-1027	MCF7	3.33 uM	24 h	1.08129	-0.35471
REP.A019_MCF7_24H:P21	BRD-K53508936	CTS-1027	MCF7	1.11 uM	24 h	1.09006	-1.04691
REP.A019_MCF7_24H:P22	BRD-K53508936	CTS-1027	MCF7	0.37 uM	24 h	1.08779	-0.436603
REP.A019_MCF7_24H:P23	BRD-K53508936	CTS-1027	MCF7	0.12 uM	24 h	0.984384	-0.108254
REP.A019_MCF7_24H:P24	BRD-K53508936	CTS-1027	MCF7	0.04 uM	24 h	0.981695	-0.33526
REP.A019_MCF7_24H:C17	BRD-K45330754	diethylstilbestrol	MCF7	0.12 uM	24 h	1.00186	-0.300271
REP.A019_MCF7_24H:G17	BRD-K50691590	bortezomib	MCF7	20.0 uM	24 h	-0.0837296	-7.30175
REP.A019_MCF7_24H:H17	BRD-K47639036	flavoxate	MCF7	0.12 uM	24 h	0.886236	-0.725239
REP.A019_MCF7_24H:H22	BRD-K47780086	penciclovir	MCF7	0.37 uM	24 h	0.961876	-0.703815
REP.A019_MCF7_24H:I16	BRD-K48367671	febuxostat	MCF7	0.37 uM	24 h	1.18021	-0.120741
REP.A019_PC3_24H:A07	BRD-K44844162	taselisib	PC3	10.0 uM	24 h	0.586046	-5.94664
REP.A019_PC3_24H:A08	BRD-K44844162	taselisib	PC3	3.33 uM	24 h	1.09201	-3.82709
REP.A019_PC3_24H:A09	BRD-K44844162	taselisib	PC3	1.11 uM	24 h	0.819	-1.63457
REP.A019_PC3_24H:A10	BRD-K44844162	taselisib	PC3	0.37 uM	24 h	0.955289	-1.83212
REP.A019_PC3_24H:A11	BRD-K44844162	taselisib	PC3	0.12 uM	24 h	0.97044	-0.961619
REP.A019_PC3_24H:A12	BRD-K44844162	taselisib	PC3	0.04 uM	24 h	1.01298	-0.93279
REP.A019_PC3_24H:A13	BRD-K44876623	zolpidem	PC3	10.0 uM	24 h	0.946501	-0.689748
REP.A019_PC3_24H:A14	BRD-K44876623	zolpidem	PC3	3.33 uM	24 h	0.935255	-0.39156
REP.A019_PC3_24H:A15	BRD-K44876623	zolpidem	PC3	1.11 uM	24 h	1.12921	-0.703718
REP.A019_PC3_24H:A16	BRD-K44876623	zolpidem	PC3	0.37 uM	24 h	1.14648	-0.855949
REP.A019_PC3_24H:A17	BRD-K44876623	zolpidem	PC3	0.12 uM	24 h	1.04995	-0.415473
REP.A019_PC3_24H:A18	BRD-K44876623	zolpidem	PC3	0.04 uM	24 h	1.1263	-0.759635
REP.A019_PC3_24H:A19	BRD-K44974079	ticagrelor	PC3	10.0 uM	24 h	1.0168	-0.758749
REP.A019_PC3_24H:A20	BRD-K44974079	ticagrelor	PC3	3.33 uM	24 h	1.27795	-0.931443
REP.A019_PC3_24H:A21	BRD-K44974079	ticagrelor	PC3	1.11 uM	24 h	1.03623	-0.456324
REP.A019_PC3_24H:A22	BRD-K44974079	ticagrelor	PC3	0.37 uM	24 h	1.04306	-1.47462
REP.A019_PC3_24H:A23	BRD-K44974079	ticagrelor	PC3	0.12 uM	24 h	1.04375	0.173175
REP.A019_PC3_24H:A24	BRD-K44974079	ticagrelor	PC3	0.04 uM	24 h	1.34123	0.337579
REP.A019_PC3_24H:B07	BRD-A44863528	progluMide	PC3	10.0 uM	24 h	1.09061	-0.531835
REP.A019_PC3_24H:B08	BRD-A44863528	progluMide	PC3	3.33 uM	24 h	1.13732	0.0104441
REP.A019_PC3_24H:B09	BRD-A44863528	progluMide	PC3	1.11 uM	24 h	0.93597	-0.779684
REP.A019_PC3_24H:B10	BRD-A44863528	progluMide	PC3	0.37 uM	24 h	1.13061	-0.961241
REP.A019_PC3_24H:B11	BRD-A44863528	progluMide	PC3	0.12 uM	24 h	0.933146	0.019012
REP.A019_PC3_24H:B12	BRD-A44863528	progluMide	PC3	0.04 uM	24 h	1.09918	-0.584193
REP.A019_PC3_24H:B13	BRD-K44942188	fomocaine	PC3	10.0 uM	24 h	0.887101	-0.213831
REP.A019_PC3_24H:B14	BRD-K44942188	fomocaine	PC3	3.33 uM	24 h	1.22964	-1.08429
REP.A019_PC3_24H:B15	BRD-K44942188	fomocaine	PC3	1.11 uM	24 h	1.08738	-1.21114
REP.A019_PC3_24H:B16	BRD-K44942188	fomocaine	PC3	0.37 uM	24 h	1.18696	-1.37449
REP.A019_PC3_24H:B17	BRD-K44942188	fomocaine	PC3	0.12 uM	24 h	1.04888	-0.912837
REP.A019_PC3_24H:B18	BRD-K44942188	fomocaine	PC3	0.04 uM	24 h	0.925893	-0.670908
REP.A019_PC3_24H:B19	BRD-K45033733	famciclovir	PC3	10.0 uM	24 h	1.01064	-0.569731
REP.A019_PC3_24H:B20	BRD-K45033733	famciclovir	PC3	3.33 uM	24 h	1.16368	-0.6999
REP.A019_PC3_24H:B21	BRD-K45033733	famciclovir	PC3	1.11 uM	24 h	1.11353	-0.944701
REP.A019_PC3_24H:B22	BRD-K45033733	famciclovir	PC3	0.37 uM	24 h	1.17662	-0.659777
REP.A019_PC3_24H:B23	BRD-K45033733	famciclovir	PC3	0.12 uM	24 h	1.17796	-0.908436
REP.A019_PC3_24H:B24	BRD-K45033733	famciclovir	PC3	0.04 uM	24 h	1.07548	-0.696374
REP.A019_PC3_24H:C01	BRD-K45158365	valsartan	PC3	10.0 uM	24 h	0.938774	0.666442
REP.A019_PC3_24H:C02	BRD-K45158365	valsartan	PC3	3.33 uM	24 h	1.01461	0.155832
REP.A019_PC3_24H:C03	BRD-K45158365	valsartan	PC3	1.11 uM	24 h	1.00086	-0.794301
REP.A019_PC3_24H:C04	BRD-K45158365	valsartan	PC3	0.37 uM	24 h	1.02682	-0.102386
REP.A019_PC3_24H:C05	BRD-K45158365	valsartan	PC3	0.12 uM	24 h	0.931079	-0.23694
REP.A019_PC3_24H:C06	BRD-K45158365	valsartan	PC3	0.04 uM	24 h	0.899674	-0.186829
REP.A019_PC3_24H:C07	BRD-K45245728	ursodeoxycholyltaurine	PC3	10.0 uM	24 h	0.898154	-0.105165
REP.A019_PC3_24H:C08	BRD-K45245728	ursodeoxycholyltaurine	PC3	3.33 uM	24 h	0.917861	-0.253429
REP.A019_PC3_24H:C09	BRD-K45245728	ursodeoxycholyltaurine	PC3	1.11 uM	24 h	0.738093	0.0220084
REP.A019_PC3_24H:C10	BRD-K45245728	ursodeoxycholyltaurine	PC3	0.37 uM	24 h	1.11066	0.39869
REP.A019_PC3_24H:C11	BRD-K45245728	ursodeoxycholyltaurine	PC3	0.12 uM	24 h	0.964123	-1.24988
REP.A019_PC3_24H:C12	BRD-K45245728	ursodeoxycholyltaurine	PC3	0.04 uM	24 h	0.82411	-0.112803
REP.A019_PC3_24H:C13	BRD-K45330754	diethylstilbestrol	PC3	10.0 uM	24 h	0.840497	-0.184569
REP.A019_PC3_24H:C14	BRD-K45330754	diethylstilbestrol	PC3	3.33 uM	24 h	1.18929	0.0334758
REP.A019_PC3_24H:C15	BRD-K45330754	diethylstilbestrol	PC3	1.11 uM	24 h	1.01404	-1.09779
REP.A019_PC3_24H:C16	BRD-K45330754	diethylstilbestrol	PC3	0.37 uM	24 h	0.990137	-0.74076
REP.A019_PC3_24H:C17	BRD-K45330754	diethylstilbestrol	PC3	0.12 uM	24 h	0.980849	0.238857
REP.A019_PC3_24H:C18	BRD-K45330754	diethylstilbestrol	PC3	0.04 uM	24 h	1.06509	-0.121523
REP.A019_PC3_24H:C19	BRD-K50691590	bortezomib	PC3	20.0 uM	24 h	0.291277	-5.07792
REP.A019_PC3_24H:C20	BRD-K50691590	bortezomib	PC3	20.0 uM	24 h	0.233385	-5.01639
REP.A019_PC3_24H:C21	BRD-K50691590	bortezomib	PC3	20.0 uM	24 h	0.350116	-4.11935
REP.A019_PC3_24H:C22	BRD-K50691590	bortezomib	PC3	20.0 uM	24 h	0.275525	-5.43821
REP.A019_PC3_24H:C23	BRD-K50691590	bortezomib	PC3	20.0 uM	24 h	0.0877214	-5.11206
REP.A019_PC3_24H:C24	BRD-K50691590	bortezomib	PC3	20.0 uM	24 h	0.273736	-4.81331
REP.A019_PC3_24H:D01	BRD-K45168550	SB-756050	PC3	10.0 uM	24 h	0.941353	0.136665
REP.A019_PC3_24H:D02	BRD-K45168550	SB-756050	PC3	3.33 uM	24 h	1.07152	-0.302174
REP.A019_PC3_24H:D03	BRD-K45168550	SB-756050	PC3	1.11 uM	24 h	1.03271	0.211811
REP.A019_PC3_24H:D04	BRD-K45168550	SB-756050	PC3	0.37 uM	24 h	0.722714	-0.69435
REP.A019_PC3_24H:D05	BRD-K45168550	SB-756050	PC3	0.12 uM	24 h	1.0076	-0.805766
REP.A019_PC3_24H:D06	BRD-K45168550	SB-756050	PC3	0.04 uM	24 h	1.02949	-0.371611
REP.A019_PC3_24H:D07	BRD-K45252063	clofibrate	PC3	10.0 uM	24 h	0.916117	0.119022
REP.A019_PC3_24H:D08	BRD-K45252063	clofibrate	PC3	3.33 uM	24 h	0.955388	-0.133956
REP.A019_PC3_24H:D09	BRD-K45252063	clofibrate	PC3	1.11 uM	24 h	1.09416	-0.270052
REP.A019_PC3_24H:D10	BRD-K45252063	clofibrate	PC3	0.37 uM	24 h	0.991184	-0.45349
REP.A019_PC3_24H:D11	BRD-K45252063	clofibrate	PC3	0.12 uM	24 h	1.05157	-0.78454
REP.A019_PC3_24H:D12	BRD-K45252063	clofibrate	PC3	0.04 uM	24 h	1.21444	-0.725136
REP.A019_PC3_24H:D13	BRD-K45503887	delivert	PC3	10.0 uM	24 h	1.03076	-0.977277
REP.A019_PC3_24H:D14	BRD-K45503887	delivert	PC3	3.33 uM	24 h	1.01934	-0.170985
REP.A019_PC3_24H:D15	BRD-K45503887	delivert	PC3	1.11 uM	24 h	1.22461	-0.248134
REP.A019_PC3_24H:D16	BRD-K45503887	delivert	PC3	0.37 uM	24 h	0.983061	-0.718388
REP.A019_PC3_24H:D17	BRD-K45503887	delivert	PC3	0.12 uM	24 h	0.828932	-0.116955
REP.A019_PC3_24H:D18	BRD-K45503887	delivert	PC3	0.04 uM	24 h	1.013	0.114463
REP.A019_PC3_24H:D19	BRD-K45746021	CC-401	PC3	10.0 uM	24 h	1.0252	0.526535
REP.A019_PC3_24H:D20	BRD-K45746021	CC-401	PC3	3.33 uM	24 h	1.0364	-0.137822
REP.A019_PC3_24H:D21	BRD-K45746021	CC-401	PC3	1.11 uM	24 h	0.987003	0.310918
REP.A019_PC3_24H:D22	BRD-K45746021	CC-401	PC3	0.37 uM	24 h	0.997951	0.179213
REP.A019_PC3_24H:D23	BRD-K45746021	CC-401	PC3	0.12 uM	24 h	1.07819	-0.420879
REP.A019_PC3_24H:D24	BRD-K45746021	CC-401	PC3	0.04 uM	24 h	0.926613	0.0384621
REP.A019_PC3_24H:E01	BRD-K46133855	NXY-059	PC3	10.0 uM	24 h	0.942389	-0.284942
REP.A019_PC3_24H:E02	BRD-K46133855	NXY-059	PC3	3.33 uM	24 h	0.992147	-0.0937962
REP.A019_PC3_24H:E03	BRD-K46133855	NXY-059	PC3	1.11 uM	24 h	0.933248	-0.151779
REP.A019_PC3_24H:E04	BRD-K46133855	NXY-059	PC3	0.37 uM	24 h	1.10886	-0.44446
REP.A019_PC3_24H:E05	BRD-K46133855	NXY-059	PC3	0.12 uM	24 h	1.11402	0.227103
REP.A019_PC3_24H:E06	BRD-K46133855	NXY-059	PC3	0.04 uM	24 h	1.23323	-0.458302
REP.A019_PC3_24H:E08	BRD-K46290096	preladenant	PC3	3.33 uM	24 h	1.11221	-0.637251
REP.A019_PC3_24H:E09	BRD-K46290096	preladenant	PC3	1.11 uM	24 h	0.869148	-0.968304
REP.A019_PC3_24H:E10	BRD-K46290096	preladenant	PC3	0.37 uM	24 h	0.874047	-0.926738
REP.A019_PC3_24H:E11	BRD-K46290096	preladenant	PC3	0.12 uM	24 h	1.01239	-0.906915
REP.A019_PC3_24H:E12	BRD-K46290096	preladenant	PC3	0.04 uM	24 h	1.11088	0.512932
REP.A019_PC3_24H:E13	BRD-K46424862	hymecromone	PC3	10.0 uM	24 h	0.819547	-0.772079
REP.A019_PC3_24H:E14	BRD-K46424862	hymecromone	PC3	3.33 uM	24 h	0.954548	-0.639464
REP.A019_PC3_24H:E15	BRD-K46424862	hymecromone	PC3	1.11 uM	24 h	0.988186	-0.148057
REP.A019_PC3_24H:E16	BRD-K46424862	hymecromone	PC3	0.37 uM	24 h	1.07389	-0.344197
REP.A019_PC3_24H:E17	BRD-K46424862	hymecromone	PC3	0.12 uM	24 h	1.2107	-0.217777
REP.A019_PC3_24H:E18	BRD-K46424862	hymecromone	PC3	0.04 uM	24 h	0.858177	-1.03243
REP.A019_PC3_24H:E19	BRD-K46654563	zofenopril-calciuM	PC3	10.0 uM	24 h	1.24558	-0.454648
REP.A019_PC3_24H:E20	BRD-K46654563	zofenopril-calciuM	PC3	3.33 uM	24 h	1.13636	-0.0247654
REP.A019_PC3_24H:E21	BRD-K46654563	zofenopril-calciuM	PC3	1.11 uM	24 h	1.11867	-0.117669
REP.A019_PC3_24H:E22	BRD-K46654563	zofenopril-calciuM	PC3	0.37 uM	24 h	1.04244	-0.249477
REP.A019_PC3_24H:E23	BRD-K46654563	zofenopril-calciuM	PC3	0.12 uM	24 h	1.02911	0.0129394
REP.A019_PC3_24H:E24	BRD-K46654563	zofenopril-calciuM	PC3	0.04 uM	24 h	0.938216	-1.79164
REP.A019_PC3_24H:F01	BRD-A46179541	doxapram	PC3	10.0 uM	24 h	1.01559	-0.550925
REP.A019_PC3_24H:F02	BRD-A46179541	doxapram	PC3	3.33 uM	24 h	1.08302	-0.515552
REP.A019_PC3_24H:F03	BRD-A46179541	doxapram	PC3	1.11 uM	24 h	1.06339	-0.72524
REP.A019_PC3_24H:F04	BRD-A46179541	doxapram	PC3	0.37 uM	24 h	1.06617	0.227995
REP.A019_PC3_24H:F05	BRD-A46179541	doxapram	PC3	0.12 uM	24 h	0.926514	-0.626704
REP.A019_PC3_24H:F06	BRD-A46179541	doxapram	PC3	0.04 uM	24 h	0.985604	-0.663063
REP.A019_PC3_24H:F13	BRD-K46604138	dapagliflozin	PC3	10.0 uM	24 h	0.990656	-1.18267
REP.A019_PC3_24H:F14	BRD-K46604138	dapagliflozin	PC3	3.33 uM	24 h	0.971242	-0.106275
REP.A019_PC3_24H:F15	BRD-K46604138	dapagliflozin	PC3	1.11 uM	24 h	1.19057	0.190282
REP.A019_PC3_24H:F16	BRD-K46604138	dapagliflozin	PC3	0.37 uM	24 h	1.04568	-0.818606
REP.A019_PC3_24H:F18	BRD-K46604138	dapagliflozin	PC3	0.04 uM	24 h	1.10385	0.243128
REP.A019_PC3_24H:F19	BRD-K46692793	uMeclidiniuM	PC3	10.0 uM	24 h	0.953236	-0.92517
REP.A019_PC3_24H:F20	BRD-K46692793	uMeclidiniuM	PC3	3.33 uM	24 h	1.03133	-0.690633
REP.A019_PC3_24H:F21	BRD-K46692793	uMeclidiniuM	PC3	1.11 uM	24 h	0.846017	-0.499574
REP.A019_PC3_24H:F22	BRD-K46692793	uMeclidiniuM	PC3	0.37 uM	24 h	0.920462	0.216734
REP.A019_PC3_24H:F23	BRD-K46692793	uMeclidiniuM	PC3	0.12 uM	24 h	0.813138	-0.148798
REP.A019_PC3_24H:F24	BRD-K46692793	uMeclidiniuM	PC3	0.04 uM	24 h	1.09897	-0.995255
REP.A019_PC3_24H:G01	BRD-K47095176	talnetant	PC3	10.0 uM	24 h	1.10529	-0.348318
REP.A019_PC3_24H:G02	BRD-K47095176	talnetant	PC3	3.33 uM	24 h	0.926985	-0.492466
REP.A019_PC3_24H:G03	BRD-K47095176	talnetant	PC3	1.11 uM	24 h	1.02161	-0.434984
REP.A019_PC3_24H:G04	BRD-K47095176	talnetant	PC3	0.37 uM	24 h	1.02653	-0.16608
REP.A019_PC3_24H:G05	BRD-K47095176	talnetant	PC3	0.12 uM	24 h	0.781677	-0.670201
REP.A019_PC3_24H:G06	BRD-K47095176	talnetant	PC3	0.04 uM	24 h	0.801834	-0.554185
REP.A019_PC3_24H:G07	BRD-K04887706	AKT-inhibitor-1-2	PC3	10.0 uM	24 h	0.998716	-0.567372
REP.A019_PC3_24H:G08	BRD-K04887706	AKT-inhibitor-1-2	PC3	3.33 uM	24 h	1.02259	-0.612208
REP.A019_PC3_24H:G09	BRD-K04887706	AKT-inhibitor-1-2	PC3	1.11 uM	24 h	1.07031	-0.2803
REP.A019_PC3_24H:G10	BRD-K04887706	AKT-inhibitor-1-2	PC3	0.37 uM	24 h	0.889812	0.070119
REP.A019_PC3_24H:G11	BRD-K04887706	AKT-inhibitor-1-2	PC3	0.12 uM	24 h	0.818418	0.44226
REP.A019_PC3_24H:G12	BRD-K04887706	AKT-inhibitor-1-2	PC3	0.04 uM	24 h	0.816852	-0.27058
REP.A019_PC3_24H:G14	BRD-K50691590	bortezomib	PC3	20.0 uM	24 h	0.314156	-5.48313
REP.A019_PC3_24H:G15	BRD-K50691590	bortezomib	PC3	20.0 uM	24 h	0.290127	-5.61704
REP.A019_PC3_24H:G16	BRD-K50691590	bortezomib	PC3	20.0 uM	24 h	0.242863	-4.76253
REP.A019_PC3_24H:G17	BRD-K50691590	bortezomib	PC3	20.0 uM	24 h	0.0183944	-6.04343
REP.A019_PC3_24H:G18	BRD-K50691590	bortezomib	PC3	20.0 uM	24 h	0.119845	-4.75511
REP.A019_PC3_24H:G19	BRD-K47642186	piclamilast	PC3	10.0 uM	24 h	1.32127	0.572347
REP.A019_PC3_24H:G20	BRD-K47642186	piclamilast	PC3	3.33 uM	24 h	1.11769	-1.09909
REP.A019_PC3_24H:G21	BRD-K47642186	piclamilast	PC3	1.11 uM	24 h	1.17285	-0.586563
REP.A019_PC3_24H:G22	BRD-K47642186	piclamilast	PC3	0.37 uM	24 h	0.834006	-0.343353
REP.A019_PC3_24H:G23	BRD-K47642186	piclamilast	PC3	0.12 uM	24 h	1.04473	-1.15867
REP.A019_PC3_24H:G24	BRD-K47642186	piclamilast	PC3	0.04 uM	24 h	1.20602	0.0844562
REP.A019_PC3_24H:H01	BRD-A47364545	SK&F-10047-(+)	PC3	10.0 uM	24 h	0.948132	-0.579675
REP.A019_PC3_24H:H02	BRD-A47364545	SK&F-10047-(+)	PC3	3.33 uM	24 h	0.99816	-0.0864034
REP.A019_PC3_24H:H03	BRD-A47364545	SK&F-10047-(+)	PC3	1.11 uM	24 h	1.15418	-1.13926
REP.A019_PC3_24H:H04	BRD-A47364545	SK&F-10047-(+)	PC3	0.37 uM	24 h	1.19724	-0.255054
REP.A019_PC3_24H:H05	BRD-A47364545	SK&F-10047-(+)	PC3	0.12 uM	24 h	1.01298	-0.953488
REP.A019_PC3_24H:H06	BRD-A47364545	SK&F-10047-(+)	PC3	0.04 uM	24 h	1.04287	-0.38103
REP.A019_PC3_24H:H07	BRD-K47554101	eperezolid	PC3	10.0 uM	24 h	0.68617	-0.187451
REP.A019_PC3_24H:H08	BRD-K47554101	eperezolid	PC3	3.33 uM	24 h	1.05866	-0.178496
REP.A019_PC3_24H:H09	BRD-K47554101	eperezolid	PC3	1.11 uM	24 h	1.07215	0.39927
REP.A019_PC3_24H:H10	BRD-K47554101	eperezolid	PC3	0.37 uM	24 h	0.872926	-0.3284
REP.A019_PC3_24H:H11	BRD-K47554101	eperezolid	PC3	0.12 uM	24 h	1.02092	-0.466839
REP.A019_PC3_24H:H12	BRD-K47554101	eperezolid	PC3	0.04 uM	24 h	0.928023	-0.505309
REP.A019_PC3_24H:H13	BRD-K47639036	flavoxate	PC3	10.0 uM	24 h	1.13831	0.555983
REP.A019_PC3_24H:H14	BRD-K47639036	flavoxate	PC3	3.33 uM	24 h	0.891102	-0.860331
REP.A019_PC3_24H:H15	BRD-K47639036	flavoxate	PC3	1.11 uM	24 h	1.02593	-0.534566
REP.A019_PC3_24H:H16	BRD-K47639036	flavoxate	PC3	0.37 uM	24 h	1.08049	-0.504471
REP.A019_PC3_24H:H17	BRD-K47639036	flavoxate	PC3	0.12 uM	24 h	1.01677	0.65363
REP.A019_PC3_24H:H18	BRD-K47639036	flavoxate	PC3	0.04 uM	24 h	0.937347	-0.0253039
REP.A019_PC3_24H:H19	BRD-K47780086	penciclovir	PC3	10.0 uM	24 h	1.09178	0.38299
REP.A019_PC3_24H:H20	BRD-K47780086	penciclovir	PC3	3.33 uM	24 h	1.04876	-0.0918301
REP.A019_PC3_24H:H21	BRD-K47780086	penciclovir	PC3	1.11 uM	24 h	1.17963	0.136111
REP.A019_PC3_24H:H22	BRD-K47780086	penciclovir	PC3	0.37 uM	24 h	0.996339	-0.265772
REP.A019_PC3_24H:H23	BRD-K47780086	penciclovir	PC3	0.12 uM	24 h	0.969789	-0.0843555
REP.A019_PC3_24H:H24	BRD-K47780086	penciclovir	PC3	0.04 uM	24 h	1.08671	-0.144293
REP.A019_PC3_24H:I01	BRD-K48195801	tecastemizole	PC3	10.0 uM	24 h	0.8541	-0.316687
REP.A019_PC3_24H:I02	BRD-K48195801	tecastemizole	PC3	3.33 uM	24 h	0.967494	-0.655072
REP.A019_PC3_24H:I03	BRD-K48195801	tecastemizole	PC3	1.11 uM	24 h	0.976592	-0.00882272
REP.A019_PC3_24H:I04	BRD-K48195801	tecastemizole	PC3	0.37 uM	24 h	1.13777	0.191539
REP.A019_PC3_24H:I05	BRD-K48195801	tecastemizole	PC3	0.12 uM	24 h	1.00053	-0.197389
REP.A019_PC3_24H:I06	BRD-K48195801	tecastemizole	PC3	0.04 uM	24 h	0.881382	-0.0385171
REP.A019_PC3_24H:I07	BRD-A48237631	mitomycin-c	PC3	10.0 uM	24 h	0.808534	-2.76798
REP.A019_PC3_24H:I08	BRD-A48237631	mitomycin-c	PC3	3.33 uM	24 h	0.940069	-1.35783
REP.A019_PC3_24H:I09	BRD-A48237631	mitomycin-c	PC3	1.11 uM	24 h	1.08367	-0.219151
REP.A019_PC3_24H:I10	BRD-A48237631	mitomycin-c	PC3	0.37 uM	24 h	0.95283	0.00676319
REP.A019_PC3_24H:I11	BRD-A48237631	mitomycin-c	PC3	0.12 uM	24 h	1.26537	-0.189995
REP.A019_PC3_24H:I12	BRD-A48237631	mitomycin-c	PC3	0.04 uM	24 h	0.933609	-0.499492
REP.A019_PC3_24H:I13	BRD-K48367671	febuxostat	PC3	10.0 uM	24 h	1.10902	-0.318721
REP.A019_PC3_24H:I14	BRD-K48367671	febuxostat	PC3	3.33 uM	24 h	0.981954	-0.462358
REP.A019_PC3_24H:I15	BRD-K48367671	febuxostat	PC3	1.11 uM	24 h	0.868147	-0.300336
REP.A019_PC3_24H:I16	BRD-K48367671	febuxostat	PC3	0.37 uM	24 h	0.971577	-0.628363
REP.A019_PC3_24H:I17	BRD-K48367671	febuxostat	PC3	0.12 uM	24 h	0.867687	0.180664
REP.A019_PC3_24H:I18	BRD-K48367671	febuxostat	PC3	0.04 uM	24 h	0.90084	-0.403912
REP.A019_PC3_24H:I19	BRD-K48461310	fosfomycin	PC3	10.0 uM	24 h	0.81967	-0.530241
REP.A019_PC3_24H:I20	BRD-K48461310	fosfomycin	PC3	3.33 uM	24 h	0.967357	-0.334669
REP.A019_PC3_24H:I21	BRD-K48461310	fosfomycin	PC3	1.11 uM	24 h	1.01255	-0.374566
REP.A019_PC3_24H:I22	BRD-K48461310	fosfomycin	PC3	0.37 uM	24 h	0.928776	-0.114266
REP.A019_PC3_24H:I23	BRD-K48461310	fosfomycin	PC3	0.12 uM	24 h	0.997601	-0.561011
REP.A019_PC3_24H:I24	BRD-K48461310	fosfomycin	PC3	0.04 uM	24 h	1.14351	-0.729801
REP.A019_PC3_24H:J01	BRD-K48213016	CC-930	PC3	10.0 uM	24 h	1.00043	0.153605
REP.A019_PC3_24H:J02	BRD-K48213016	CC-930	PC3	3.33 uM	24 h	1.0946	0.13943
REP.A019_PC3_24H:J03	BRD-K48213016	CC-930	PC3	1.11 uM	24 h	1.07027	-0.18843
REP.A019_PC3_24H:J04	BRD-K48213016	CC-930	PC3	0.37 uM	24 h	1.08298	-0.00146325
REP.A019_PC3_24H:J05	BRD-K48213016	CC-930	PC3	0.12 uM	24 h	1.12834	-0.550677
REP.A019_PC3_24H:J06	BRD-K48213016	CC-930	PC3	0.04 uM	24 h	0.876729	-0.46141
REP.A019_PC3_24H:J07	BRD-K48300629	zonisamide	PC3	10.0 uM	24 h	0.984173	-0.309016
REP.A019_PC3_24H:J08	BRD-K48300629	zonisamide	PC3	3.33 uM	24 h	1.05295	-0.669863
REP.A019_PC3_24H:J09	BRD-K48300629	zonisamide	PC3	1.11 uM	24 h	1.03998	0.0402828
REP.A019_PC3_24H:J10	BRD-K48300629	zonisamide	PC3	0.37 uM	24 h	1.01319	-0.70169
REP.A019_PC3_24H:J11	BRD-K48300629	zonisamide	PC3	0.12 uM	24 h	0.994987	0.00582041
REP.A019_PC3_24H:J12	BRD-K48300629	zonisamide	PC3	0.04 uM	24 h	1.02894	-1.06291
REP.A019_PC3_24H:J19	BRD-A48570745	ivermectin	PC3	10.0 uM	24 h	0.736722	-7.90866
REP.A019_PC3_24H:J20	BRD-A48570745	ivermectin	PC3	3.33 uM	24 h	0.663547	-2.02665
REP.A019_PC3_24H:J21	BRD-A48570745	ivermectin	PC3	1.11 uM	24 h	0.876072	-1.05696
REP.A019_PC3_24H:J22	BRD-A48570745	ivermectin	PC3	0.37 uM	24 h	0.945854	-1.15292
REP.A019_PC3_24H:J23	BRD-A48570745	ivermectin	PC3	0.12 uM	24 h	0.901334	-0.2415
REP.A019_PC3_24H:J24	BRD-A48570745	ivermectin	PC3	0.04 uM	24 h	1.05477	-1.11637
REP.A019_PC3_24H:K01	BRD-K48894757	laropiprant	PC3	10.0 uM	24 h	1.14915	-0.612973
REP.A019_PC3_24H:K02	BRD-K48894757	laropiprant	PC3	3.33 uM	24 h	1.02188	-0.187199
REP.A019_PC3_24H:K03	BRD-K48894757	laropiprant	PC3	1.11 uM	24 h	0.962866	-0.374075
REP.A019_PC3_24H:K04	BRD-K48894757	laropiprant	PC3	0.37 uM	24 h	0.980148	-1.01678
REP.A019_PC3_24H:K05	BRD-K48894757	laropiprant	PC3	0.12 uM	24 h	1.03497	0.498471
REP.A019_PC3_24H:K06	BRD-K48894757	laropiprant	PC3	0.04 uM	24 h	0.995936	-0.401222
REP.A019_PC3_24H:K07	BRD-K60230970	MG-132	PC3	20.0 uM	24 h	0.298737	-6.06615
REP.A019_PC3_24H:K08	BRD-K60230970	MG-132	PC3	20.0 uM	24 h	0.355719	-5.47619
REP.A019_PC3_24H:K09	BRD-K60230970	MG-132	PC3	20.0 uM	24 h	0.357979	-5.59512
REP.A019_PC3_24H:K10	BRD-K60230970	MG-132	PC3	20.0 uM	24 h	0.539645	-4.66284
REP.A019_PC3_24H:K11	BRD-K60230970	MG-132	PC3	20.0 uM	24 h	0.432967	-4.68571
REP.A019_PC3_24H:K12	BRD-K60230970	MG-132	PC3	20.0 uM	24 h	0.210291	-5.3329
REP.A019_PC3_24H:K13	BRD-K49215523	GSK-2636771	PC3	10.0 uM	24 h	0.935562	-1.29451
REP.A019_PC3_24H:K14	BRD-K49215523	GSK-2636771	PC3	3.33 uM	24 h	0.958938	-0.626041
REP.A019_PC3_24H:K15	BRD-K49215523	GSK-2636771	PC3	1.11 uM	24 h	0.932515	-0.0474639
REP.A019_PC3_24H:K16	BRD-K49215523	GSK-2636771	PC3	0.37 uM	24 h	0.966137	-1.52723
REP.A019_PC3_24H:K17	BRD-K49215523	GSK-2636771	PC3	0.12 uM	24 h	0.951633	-1.21209
REP.A019_PC3_24H:K18	BRD-K49215523	GSK-2636771	PC3	0.04 uM	24 h	0.90802	-1.08609
REP.A019_PC3_24H:K19	BRD-K49350383	thioguanine	PC3	10.0 uM	24 h	1.04805	-3.8356
REP.A019_PC3_24H:K20	BRD-K49350383	thioguanine	PC3	3.33 uM	24 h	1.12407	-3.18478
REP.A019_PC3_24H:K21	BRD-K49350383	thioguanine	PC3	1.11 uM	24 h	1.1167	-0.943948
REP.A019_PC3_24H:K22	BRD-K49350383	thioguanine	PC3	0.37 uM	24 h	1.00995	-0.71102
REP.A019_PC3_24H:K23	BRD-K49350383	thioguanine	PC3	0.12 uM	24 h	0.919529	-0.15079
REP.A019_PC3_24H:K24	BRD-K49350383	thioguanine	PC3	0.04 uM	24 h	1.01199	-0.805419
REP.A019_PC3_24H:L01	BRD-K49075727	nintedanib	PC3	10.0 uM	24 h	0.801673	-1.54207
REP.A019_PC3_24H:L02	BRD-K49075727	nintedanib	PC3	3.33 uM	24 h	1.02395	-0.660578
REP.A019_PC3_24H:L03	BRD-K49075727	nintedanib	PC3	1.11 uM	24 h	0.830643	-0.710523
REP.A019_PC3_24H:L04	BRD-K49075727	nintedanib	PC3	0.37 uM	24 h	0.965385	-0.371478
REP.A019_PC3_24H:L05	BRD-K49075727	nintedanib	PC3	0.12 uM	24 h	1.04987	-0.556113
REP.A019_PC3_24H:L06	BRD-K49075727	nintedanib	PC3	0.04 uM	24 h	1.11022	-0.0605425
REP.A019_PC3_24H:L07	BRD-A49160188	donepezil	PC3	10.0 uM	24 h	1.12712	-0.442229
REP.A019_PC3_24H:L08	BRD-A49160188	donepezil	PC3	3.33 uM	24 h	0.948535	-0.635201
REP.A019_PC3_24H:L09	BRD-A49160188	donepezil	PC3	1.11 uM	24 h	0.86858	-0.0857694
REP.A019_PC3_24H:L10	BRD-A49160188	donepezil	PC3	0.37 uM	24 h	0.976392	0.27653
REP.A019_PC3_24H:L11	BRD-A49160188	donepezil	PC3	0.12 uM	24 h	1.05408	-0.105172
REP.A019_PC3_24H:L12	BRD-A49160188	donepezil	PC3	0.04 uM	24 h	1.00639	-0.536307
REP.A019_PC3_24H:L13	BRD-K49328571	dasatinib	PC3	10.0 uM	24 h	0.943613	-1.55672
REP.A019_PC3_24H:L14	BRD-K49328571	dasatinib	PC3	3.33 uM	24 h	1.03856	-2.1626
REP.A019_PC3_24H:L15	BRD-K49328571	dasatinib	PC3	1.11 uM	24 h	1.05477	-2.03188
REP.A019_PC3_24H:L16	BRD-K49328571	dasatinib	PC3	0.37 uM	24 h	0.860718	-2.00317
REP.A019_PC3_24H:L17	BRD-K49328571	dasatinib	PC3	0.12 uM	24 h	1.06598	-1.85598
REP.A019_PC3_24H:L18	BRD-K49328571	dasatinib	PC3	0.04 uM	24 h	0.84381	-1.31972
REP.A019_PC3_24H:L19	BRD-A49399758	desmopressin-acetate	PC3	10.0 uM	24 h	1.03647	-0.173321
REP.A019_PC3_24H:L20	BRD-A49399758	desmopressin-acetate	PC3	3.33 uM	24 h	0.921427	-1.23187
REP.A019_PC3_24H:L21	BRD-A49399758	desmopressin-acetate	PC3	1.11 uM	24 h	0.885785	-0.320457
REP.A019_PC3_24H:L22	BRD-A49399758	desmopressin-acetate	PC3	0.37 uM	24 h	1.02703	0.215801
REP.A019_PC3_24H:L23	BRD-A49399758	desmopressin-acetate	PC3	0.12 uM	24 h	0.954404	-0.37323
REP.A019_PC3_24H:L24	BRD-A49399758	desmopressin-acetate	PC3	0.04 uM	24 h	1.1126	-0.0187478
REP.A019_PC3_24H:M01	BRD-A49622760	faropenem	PC3	10.0 uM	24 h	1.1643	0.153676
REP.A019_PC3_24H:M02	BRD-A49622760	faropenem	PC3	3.33 uM	24 h	1.01521	-0.463607
REP.A019_PC3_24H:M03	BRD-A49622760	faropenem	PC3	1.11 uM	24 h	1.21446	0.223631
REP.A019_PC3_24H:M04	BRD-A49622760	faropenem	PC3	0.37 uM	24 h	1.14926	-0.156303
REP.A019_PC3_24H:M05	BRD-A49622760	faropenem	PC3	0.12 uM	24 h	1.02666	-0.340753
REP.A019_PC3_24H:M06	BRD-A49622760	faropenem	PC3	0.04 uM	24 h	1.06831	0.369693
REP.A019_PC3_24H:M07	BRD-K49685476	TTNPB	PC3	10.0 uM	24 h	0.853921	-0.502805
REP.A019_PC3_24H:M08	BRD-K49685476	TTNPB	PC3	3.33 uM	24 h	1.04164	-0.641735
REP.A019_PC3_24H:M09	BRD-K49685476	TTNPB	PC3	1.11 uM	24 h	1.20233	-0.74318
REP.A019_PC3_24H:M10	BRD-K49685476	TTNPB	PC3	0.37 uM	24 h	0.921997	-1.263
REP.A019_PC3_24H:M11	BRD-K49685476	TTNPB	PC3	0.12 uM	24 h	1.1065	-1.00115
REP.A019_PC3_24H:M12	BRD-K49685476	TTNPB	PC3	0.04 uM	24 h	1.06032	-0.256303
REP.A019_PC3_24H:M13	BRD-K49807096	benazepril	PC3	10.0 uM	24 h	0.976828	-1.08954
REP.A019_PC3_24H:M14	BRD-K49807096	benazepril	PC3	3.33 uM	24 h	0.849682	-0.569095
REP.A019_PC3_24H:M15	BRD-K49807096	benazepril	PC3	1.11 uM	24 h	1.0808	-1.30071
REP.A019_PC3_24H:M16	BRD-K49807096	benazepril	PC3	0.37 uM	24 h	1.05531	-0.356878
REP.A019_PC3_24H:M17	BRD-K49807096	benazepril	PC3	0.12 uM	24 h	0.895192	-0.624361
REP.A019_PC3_24H:M18	BRD-K49807096	benazepril	PC3	0.04 uM	24 h	0.962046	-0.771181
REP.A019_PC3_24H:M19	BRD-K49865102	PD-0325901	PC3	10.0 uM	24 h	0.996498	-0.770102
REP.A019_PC3_24H:M20	BRD-K49865102	PD-0325901	PC3	3.33 uM	24 h	1.22415	-0.825041
REP.A019_PC3_24H:M21	BRD-K49865102	PD-0325901	PC3	1.11 uM	24 h	1.26579	-0.494885
REP.A019_PC3_24H:M22	BRD-K49865102	PD-0325901	PC3	0.37 uM	24 h	1.06496	0.226843
REP.A019_PC3_24H:M23	BRD-K49865102	PD-0325901	PC3	0.12 uM	24 h	1.16569	-0.411598
REP.A019_PC3_24H:M24	BRD-K49865102	PD-0325901	PC3	0.04 uM	24 h	1.16101	-0.579266
REP.A019_PC3_24H:N01	BRD-K49671696	ketanserin	PC3	10.0 uM	24 h	1.12578	-0.409106
REP.A019_PC3_24H:N02	BRD-K49671696	ketanserin	PC3	3.33 uM	24 h	0.976195	-0.20428
REP.A019_PC3_24H:N03	BRD-K49671696	ketanserin	PC3	1.11 uM	24 h	0.984506	0.198655
REP.A019_PC3_24H:N04	BRD-K49671696	ketanserin	PC3	0.37 uM	24 h	1.00999	0.83684
REP.A019_PC3_24H:N05	BRD-K49671696	ketanserin	PC3	0.12 uM	24 h	0.984239	0.343892
REP.A019_PC3_24H:N06	BRD-K49671696	ketanserin	PC3	0.04 uM	24 h	0.992256	-0.407662
REP.A019_PC3_24H:N07	BRD-A49765801	fludroxycortide	PC3	10.0 uM	24 h	0.862868	0.124359
REP.A019_PC3_24H:N08	BRD-A49765801	fludroxycortide	PC3	3.33 uM	24 h	1.1007	0.539688
REP.A019_PC3_24H:N09	BRD-A49765801	fludroxycortide	PC3	1.11 uM	24 h	0.920602	-0.477391
REP.A019_PC3_24H:N10	BRD-A49765801	fludroxycortide	PC3	0.37 uM	24 h	1.11676	0.793736
REP.A019_PC3_24H:N11	BRD-A49765801	fludroxycortide	PC3	0.12 uM	24 h	0.901601	0.165836
REP.A019_PC3_24H:N12	BRD-A49765801	fludroxycortide	PC3	0.04 uM	24 h	0.862809	-0.307266
REP.A019_PC3_24H:N13	BRD-K49840922	etofylline-clofibrate	PC3	10.0 uM	24 h	1.12993	-0.51324
REP.A019_PC3_24H:N14	BRD-K49840922	etofylline-clofibrate	PC3	3.33 uM	24 h	1.05802	-0.876969
REP.A019_PC3_24H:N15	BRD-K49840922	etofylline-clofibrate	PC3	1.11 uM	24 h	1.0383	-1.2903
REP.A019_PC3_24H:N16	BRD-K49840922	etofylline-clofibrate	PC3	0.37 uM	24 h	0.86278	-0.169857
REP.A019_PC3_24H:N17	BRD-K49840922	etofylline-clofibrate	PC3	0.12 uM	24 h	0.973631	-0.625163
REP.A019_PC3_24H:N18	BRD-K49840922	etofylline-clofibrate	PC3	0.04 uM	24 h	0.962476	-0.478679
REP.A019_PC3_24H:N19	BRD-K50031829	PF-04447943	PC3	10.0 uM	24 h	1.03239	-0.907353
REP.A019_PC3_24H:N20	BRD-K50031829	PF-04447943	PC3	3.33 uM	24 h	1.11026	-1.03935
REP.A019_PC3_24H:N21	BRD-K50031829	PF-04447943	PC3	1.11 uM	24 h	0.996443	-1.64452
REP.A019_PC3_24H:N22	BRD-K50031829	PF-04447943	PC3	0.37 uM	24 h	1.02356	-0.785831
REP.A019_PC3_24H:N23	BRD-K50031829	PF-04447943	PC3	0.12 uM	24 h	1.11057	-0.572347
REP.A019_PC3_24H:N24	BRD-K50031829	PF-04447943	PC3	0.04 uM	24 h	0.939693	-0.448885
REP.A019_PC3_24H:O01	BRD-K60230970	MG-132	PC3	20.0 uM	24 h	0.236781	-5.71988
REP.A019_PC3_24H:O04	BRD-K60230970	MG-132	PC3	20.0 uM	24 h	0.408675	-5.65669
REP.A019_PC3_24H:O05	BRD-K60230970	MG-132	PC3	20.0 uM	24 h	0.484288	-5.56251
REP.A019_PC3_24H:O06	BRD-K60230970	MG-132	PC3	20.0 uM	24 h	0.529622	-5.71962
REP.A019_PC3_24H:O07	BRD-K50422030	clomethiazole	PC3	10.0 uM	24 h	0.891302	-0.934737
REP.A019_PC3_24H:O08	BRD-K50422030	clomethiazole	PC3	3.33 uM	24 h	1.02449	-0.446397
REP.A019_PC3_24H:O09	BRD-K50422030	clomethiazole	PC3	1.11 uM	24 h	1.08953	-0.313667
REP.A019_PC3_24H:O10	BRD-K50422030	clomethiazole	PC3	0.37 uM	24 h	0.910407	-1.25119
REP.A019_PC3_24H:O11	BRD-K50422030	clomethiazole	PC3	0.12 uM	24 h	0.956404	-0.485289
REP.A019_PC3_24H:O12	BRD-K50422030	clomethiazole	PC3	0.04 uM	24 h	1.13848	0.337339
REP.A019_PC3_24H:O13	BRD-K50564936	E-2012	PC3	10.0 uM	24 h	0.801005	-0.882836
REP.A019_PC3_24H:O14	BRD-K50564936	E-2012	PC3	3.33 uM	24 h	1.04155	-1.18575
REP.A019_PC3_24H:O15	BRD-K50564936	E-2012	PC3	1.11 uM	24 h	1.10182	0.238348
REP.A019_PC3_24H:O16	BRD-K50564936	E-2012	PC3	0.37 uM	24 h	1.0619	-0.191324
REP.A019_PC3_24H:O17	BRD-K50564936	E-2012	PC3	0.12 uM	24 h	1.02012	0.0217708
REP.A019_PC3_24H:O18	BRD-K50564936	E-2012	PC3	0.04 uM	24 h	1.01915	-0.501147
REP.A019_PC3_24H:O19	BRD-A50675702	fipronil	PC3	10.0 uM	24 h	0.865028	-0.923608
REP.A019_PC3_24H:O20	BRD-A50675702	fipronil	PC3	3.33 uM	24 h	0.856813	-0.178336
REP.A019_PC3_24H:O21	BRD-A50675702	fipronil	PC3	1.11 uM	24 h	1.10509	0.392613
REP.A019_PC3_24H:O22	BRD-A50675702	fipronil	PC3	0.37 uM	24 h	1.12365	-0.481483
REP.A019_PC3_24H:O23	BRD-A50675702	fipronil	PC3	0.12 uM	24 h	1.01566	0.020069
REP.A019_PC3_24H:O24	BRD-A50675702	fipronil	PC3	0.04 uM	24 h	1.13402	-0.417371
REP.A019_PC3_24H:P01	BRD-K50398167	meclofenamic-acid	PC3	10.0 uM	24 h	0.863783	0.00473449
REP.A019_PC3_24H:P02	BRD-K50398167	meclofenamic-acid	PC3	3.33 uM	24 h	0.9633	-1.25645
REP.A019_PC3_24H:P03	BRD-K50398167	meclofenamic-acid	PC3	1.11 uM	24 h	1.15928	-0.839497
REP.A019_PC3_24H:P05	BRD-K50398167	meclofenamic-acid	PC3	0.12 uM	24 h	1.04835	-1.11035
REP.A019_PC3_24H:P06	BRD-K50398167	meclofenamic-acid	PC3	0.04 uM	24 h	0.951102	-0.239872
REP.A019_PC3_24H:P07	BRD-K50498985	taladegib	PC3	10.0 uM	24 h	1.12722	-0.482417
REP.A019_PC3_24H:P08	BRD-K50498985	taladegib	PC3	3.33 uM	24 h	0.800365	-0.587206
REP.A019_PC3_24H:P09	BRD-K50498985	taladegib	PC3	1.11 uM	24 h	0.963216	-0.557114
REP.A019_PC3_24H:P10	BRD-K50498985	taladegib	PC3	0.37 uM	24 h	1.02909	-0.357217
REP.A019_PC3_24H:P11	BRD-K50498985	taladegib	PC3	0.12 uM	24 h	1.03797	-0.147798
REP.A019_PC3_24H:P12	BRD-K50498985	taladegib	PC3	0.04 uM	24 h	1.11769	-0.0420907
REP.A019_PC3_24H:P13	BRD-K50590187	capsaicin	PC3	10.0 uM	24 h	1.05195	-1.03544
REP.A019_PC3_24H:P14	BRD-K50590187	capsaicin	PC3	3.33 uM	24 h	1.03148	-0.174472
REP.A019_PC3_24H:P15	BRD-K50590187	capsaicin	PC3	1.11 uM	24 h	1.05895	-0.756276
REP.A019_PC3_24H:P16	BRD-K50590187	capsaicin	PC3	0.37 uM	24 h	1.00134	-0.91299
REP.A019_PC3_24H:P17	BRD-K50590187	capsaicin	PC3	0.12 uM	24 h	1.05756	0.0019094
REP.A019_PC3_24H:P18	BRD-K50590187	capsaicin	PC3	0.04 uM	24 h	1.27128	-0.572706
REP.A019_PC3_24H:P19	BRD-K53508936	CTS-1027	PC3	10.0 uM	24 h	1.01543	-1.03478
REP.A019_PC3_24H:P20	BRD-K53508936	CTS-1027	PC3	3.33 uM	24 h	1.01597	-0.727014
REP.A019_PC3_24H:P21	BRD-K53508936	CTS-1027	PC3	1.11 uM	24 h	1.00978	-0.521653
REP.A019_PC3_24H:P22	BRD-K53508936	CTS-1027	PC3	0.37 uM	24 h	1.01677	-0.285098
REP.A019_PC3_24H:P23	BRD-K53508936	CTS-1027	PC3	0.12 uM	24 h	1.12397	0.341039
REP.A019_PC3_24H:P24	BRD-K53508936	CTS-1027	PC3	0.04 uM	24 h	1.1429	-0.959274
REP.A019_PC3_24H:E07	BRD-K46290096	preladenant	PC3	10.0 uM	24 h	1.04432	-0.472202
REP.A019_PC3_24H:F17	BRD-K46604138	dapagliflozin	PC3	0.12 uM	24 h	1.87062	-1.58252
REP.A019_PC3_24H:G13	BRD-K50691590	bortezomib	PC3	20.0 uM	24 h	0.339305	-4.92228
REP.A019_PC3_24H:O02	BRD-K60230970	MG-132	PC3	20.0 uM	24 h	0.482265	-4.61182
REP.A019_PC3_24H:O03	BRD-K60230970	MG-132	PC3	20.0 uM	24 h	0.489768	-5.78738
REP.A019_PC3_24H:P04	BRD-K50398167	meclofenamic-acid	PC3	0.37 uM	24 h	1.05808	-0.257105
REP.A019_YAPC_24H:A07	BRD-K44844162	taselisib	YAPC	10.0 uM	24 h	0.576704	-2.99116
REP.A019_YAPC_24H:A08	BRD-K44844162	taselisib	YAPC	3.33 uM	24 h	0.616516	-3.09896
REP.A019_YAPC_24H:A09	BRD-K44844162	taselisib	YAPC	1.11 uM	24 h	0.693707	-1.93294
REP.A019_YAPC_24H:A10	BRD-K44844162	taselisib	YAPC	0.37 uM	24 h	0.944712	-2.45272
REP.A019_YAPC_24H:A11	BRD-K44844162	taselisib	YAPC	0.12 uM	24 h	0.933173	-0.833664
REP.A019_YAPC_24H:A12	BRD-K44844162	taselisib	YAPC	0.04 uM	24 h	0.888171	-1.24191
REP.A019_YAPC_24H:A13	BRD-K44876623	zolpidem	YAPC	10.0 uM	24 h	0.98567	-1.51496
REP.A019_YAPC_24H:A14	BRD-K44876623	zolpidem	YAPC	3.33 uM	24 h	0.941762	-0.56947
REP.A019_YAPC_24H:A15	BRD-K44876623	zolpidem	YAPC	1.11 uM	24 h	0.91506	0.0888501
REP.A019_YAPC_24H:A16	BRD-K44876623	zolpidem	YAPC	0.37 uM	24 h	0.85211	-0.62228
REP.A019_YAPC_24H:A17	BRD-K44876623	zolpidem	YAPC	0.12 uM	24 h	0.99515	-0.501486
REP.A019_YAPC_24H:A18	BRD-K44876623	zolpidem	YAPC	0.04 uM	24 h	1.04314	-0.706742
REP.A019_YAPC_24H:A19	BRD-K44974079	ticagrelor	YAPC	10.0 uM	24 h	0.898629	-0.72956
REP.A019_YAPC_24H:A20	BRD-K44974079	ticagrelor	YAPC	3.33 uM	24 h	1.04498	-0.76047
REP.A019_YAPC_24H:A21	BRD-K44974079	ticagrelor	YAPC	1.11 uM	24 h	0.893156	-0.809394
REP.A019_YAPC_24H:A22	BRD-K44974079	ticagrelor	YAPC	0.37 uM	24 h	1.05	-0.640742
REP.A019_YAPC_24H:A23	BRD-K44974079	ticagrelor	YAPC	0.12 uM	24 h	0.894214	-0.995544
REP.A019_YAPC_24H:A24	BRD-K44974079	ticagrelor	YAPC	0.04 uM	24 h	0.82468	-0.569081
REP.A019_YAPC_24H:B07	BRD-A44863528	progluMide	YAPC	10.0 uM	24 h	0.923186	-0.717285
REP.A019_YAPC_24H:B08	BRD-A44863528	progluMide	YAPC	3.33 uM	24 h	1.20331	-0.525664
REP.A019_YAPC_24H:B09	BRD-A44863528	progluMide	YAPC	1.11 uM	24 h	1.04964	-0.186403
REP.A019_YAPC_24H:B10	BRD-A44863528	progluMide	YAPC	0.37 uM	24 h	1.08603	-0.343286
REP.A019_YAPC_24H:B11	BRD-A44863528	progluMide	YAPC	0.12 uM	24 h	0.955677	-0.448405
REP.A019_YAPC_24H:B12	BRD-A44863528	progluMide	YAPC	0.04 uM	24 h	1.05853	-0.942185
REP.A019_YAPC_24H:B13	BRD-K44942188	fomocaine	YAPC	10.0 uM	24 h	0.847977	0.183924
REP.A019_YAPC_24H:B14	BRD-K44942188	fomocaine	YAPC	3.33 uM	24 h	1.07277	-1.07089
REP.A019_YAPC_24H:B15	BRD-K44942188	fomocaine	YAPC	1.11 uM	24 h	1.02925	-0.402485
REP.A019_YAPC_24H:B16	BRD-K44942188	fomocaine	YAPC	0.37 uM	24 h	1.01162	-0.346809
REP.A019_YAPC_24H:B17	BRD-K44942188	fomocaine	YAPC	0.12 uM	24 h	0.999864	-0.890897
REP.A019_YAPC_24H:B18	BRD-K44942188	fomocaine	YAPC	0.04 uM	24 h	0.791123	-0.831082
REP.A019_YAPC_24H:B19	BRD-K45033733	famciclovir	YAPC	10.0 uM	24 h	1.0414	-1.06935
REP.A019_YAPC_24H:B20	BRD-K45033733	famciclovir	YAPC	3.33 uM	24 h	1.07547	0.33648
REP.A019_YAPC_24H:B21	BRD-K45033733	famciclovir	YAPC	1.11 uM	24 h	0.903106	-1.30021
REP.A019_YAPC_24H:B22	BRD-K45033733	famciclovir	YAPC	0.37 uM	24 h	0.855683	-0.179793
REP.A019_YAPC_24H:B23	BRD-K45033733	famciclovir	YAPC	0.12 uM	24 h	1.05389	-0.378673
REP.A019_YAPC_24H:B24	BRD-K45033733	famciclovir	YAPC	0.04 uM	24 h	1.06852	-0.450799
REP.A019_YAPC_24H:C01	BRD-K45158365	valsartan	YAPC	10.0 uM	24 h	1.03394	0.00129073
REP.A019_YAPC_24H:C02	BRD-K45158365	valsartan	YAPC	3.33 uM	24 h	0.928992	-0.201073
REP.A019_YAPC_24H:C03	BRD-K45158365	valsartan	YAPC	1.11 uM	24 h	0.783064	-0.286225
REP.A019_YAPC_24H:C04	BRD-K45158365	valsartan	YAPC	0.37 uM	24 h	0.970119	0.599809
REP.A019_YAPC_24H:C05	BRD-K45158365	valsartan	YAPC	0.12 uM	24 h	0.934182	-0.722159
REP.A019_YAPC_24H:C06	BRD-K45158365	valsartan	YAPC	0.04 uM	24 h	0.90143	-0.526126
REP.A019_YAPC_24H:C07	BRD-K45245728	ursodeoxycholyltaurine	YAPC	10.0 uM	24 h	1.02739	0.163117
REP.A019_YAPC_24H:C08	BRD-K45245728	ursodeoxycholyltaurine	YAPC	3.33 uM	24 h	0.901451	-1.02853
REP.A019_YAPC_24H:C09	BRD-K45245728	ursodeoxycholyltaurine	YAPC	1.11 uM	24 h	0.871575	-0.230037
REP.A019_YAPC_24H:C10	BRD-K45245728	ursodeoxycholyltaurine	YAPC	0.37 uM	24 h	1.00643	-0.351373
REP.A019_YAPC_24H:C11	BRD-K45245728	ursodeoxycholyltaurine	YAPC	0.12 uM	24 h	0.955727	-0.177291
REP.A019_YAPC_24H:C12	BRD-K45245728	ursodeoxycholyltaurine	YAPC	0.04 uM	24 h	1.0122	0.218993
REP.A019_YAPC_24H:C13	BRD-K45330754	diethylstilbestrol	YAPC	10.0 uM	24 h	1.09891	-0.28103
REP.A019_YAPC_24H:C14	BRD-K45330754	diethylstilbestrol	YAPC	3.33 uM	24 h	1.03793	-0.871918
REP.A019_YAPC_24H:C15	BRD-K45330754	diethylstilbestrol	YAPC	1.11 uM	24 h	0.936252	0.181723
REP.A019_YAPC_24H:C16	BRD-K45330754	diethylstilbestrol	YAPC	0.37 uM	24 h	1.00818	0.312117
REP.A019_YAPC_24H:C17	BRD-K45330754	diethylstilbestrol	YAPC	0.12 uM	24 h	1.04436	0.11447
REP.A019_YAPC_24H:C18	BRD-K45330754	diethylstilbestrol	YAPC	0.04 uM	24 h	0.943347	0.146707
REP.A019_YAPC_24H:C19	BRD-K50691590	bortezomib	YAPC	20.0 uM	24 h	-0.160584	-4.443
REP.A019_YAPC_24H:C20	BRD-K50691590	bortezomib	YAPC	20.0 uM	24 h	-0.376974	-3.68584
REP.A019_YAPC_24H:C21	BRD-K50691590	bortezomib	YAPC	20.0 uM	24 h	-0.053928	-5.20055
REP.A019_YAPC_24H:C22	BRD-K50691590	bortezomib	YAPC	20.0 uM	24 h	0.0456695	-4.73856
REP.A019_YAPC_24H:C23	BRD-K50691590	bortezomib	YAPC	20.0 uM	24 h	-0.336012	-5.0391
REP.A019_YAPC_24H:C24	BRD-K50691590	bortezomib	YAPC	20.0 uM	24 h	-0.122535	-4.41242
REP.A019_YAPC_24H:D01	BRD-K45168550	SB-756050	YAPC	10.0 uM	24 h	0.968224	-0.206044
REP.A019_YAPC_24H:D02	BRD-K45168550	SB-756050	YAPC	3.33 uM	24 h	1.004	-0.152617
REP.A019_YAPC_24H:D03	BRD-K45168550	SB-756050	YAPC	1.11 uM	24 h	0.978618	0.0779234
REP.A019_YAPC_24H:D04	BRD-K45168550	SB-756050	YAPC	0.37 uM	24 h	0.858249	-1.17145
REP.A019_YAPC_24H:D05	BRD-K45168550	SB-756050	YAPC	0.12 uM	24 h	0.893069	-0.422058
REP.A019_YAPC_24H:D06	BRD-K45168550	SB-756050	YAPC	0.04 uM	24 h	0.901409	-0.296944
REP.A019_YAPC_24H:D07	BRD-K45252063	clofibrate	YAPC	10.0 uM	24 h	1.02045	-0.271264
REP.A019_YAPC_24H:D08	BRD-K45252063	clofibrate	YAPC	3.33 uM	24 h	0.891241	0.173397
REP.A019_YAPC_24H:D09	BRD-K45252063	clofibrate	YAPC	1.11 uM	24 h	1.10186	-0.0837028
REP.A019_YAPC_24H:D10	BRD-K45252063	clofibrate	YAPC	0.37 uM	24 h	0.853618	-0.530288
REP.A019_YAPC_24H:D11	BRD-K45252063	clofibrate	YAPC	0.12 uM	24 h	0.778763	-0.502993
REP.A019_YAPC_24H:D12	BRD-K45252063	clofibrate	YAPC	0.04 uM	24 h	0.962548	-0.48845
REP.A019_YAPC_24H:D13	BRD-K45503887	delivert	YAPC	10.0 uM	24 h	1.01799	-0.186271
REP.A019_YAPC_24H:D14	BRD-K45503887	delivert	YAPC	3.33 uM	24 h	1.08159	-0.352461
REP.A019_YAPC_24H:D15	BRD-K45503887	delivert	YAPC	1.11 uM	24 h	0.889731	-0.736205
REP.A019_YAPC_24H:D16	BRD-K45503887	delivert	YAPC	0.37 uM	24 h	0.833424	-0.446675
REP.A019_YAPC_24H:D17	BRD-K45503887	delivert	YAPC	0.12 uM	24 h	1.01747	-0.0899296
REP.A019_YAPC_24H:D18	BRD-K45503887	delivert	YAPC	0.04 uM	24 h	0.958406	-0.0904927
REP.A019_YAPC_24H:D19	BRD-K45746021	CC-401	YAPC	10.0 uM	24 h	1.00851	0.229569
REP.A019_YAPC_24H:D20	BRD-K45746021	CC-401	YAPC	3.33 uM	24 h	0.880393	-0.406027
REP.A019_YAPC_24H:D21	BRD-K45746021	CC-401	YAPC	1.11 uM	24 h	0.956418	-0.435003
REP.A019_YAPC_24H:D22	BRD-K45746021	CC-401	YAPC	0.37 uM	24 h	0.898742	-0.682498
REP.A019_YAPC_24H:D23	BRD-K45746021	CC-401	YAPC	0.12 uM	24 h	1.01601	-0.460913
REP.A019_YAPC_24H:D24	BRD-K45746021	CC-401	YAPC	0.04 uM	24 h	0.820452	-0.200034
REP.A019_YAPC_24H:E01	BRD-K46133855	NXY-059	YAPC	10.0 uM	24 h	1.19265	-0.635601
REP.A019_YAPC_24H:E02	BRD-K46133855	NXY-059	YAPC	3.33 uM	24 h	1.0365	-1.25026
REP.A019_YAPC_24H:E03	BRD-K46133855	NXY-059	YAPC	1.11 uM	24 h	0.996658	-0.423915
REP.A019_YAPC_24H:E04	BRD-K46133855	NXY-059	YAPC	0.37 uM	24 h	0.827577	-0.706
REP.A019_YAPC_24H:E05	BRD-K46133855	NXY-059	YAPC	0.12 uM	24 h	0.862711	-0.784785
REP.A019_YAPC_24H:E06	BRD-K46133855	NXY-059	YAPC	0.04 uM	24 h	1.05273	-0.817636
REP.A019_YAPC_24H:E07	BRD-K46290096	preladenant	YAPC	10.0 uM	24 h	0.829126	0.0913655
REP.A019_YAPC_24H:E08	BRD-K46290096	preladenant	YAPC	3.33 uM	24 h	0.963247	-0.11218
REP.A019_YAPC_24H:E09	BRD-K46290096	preladenant	YAPC	1.11 uM	24 h	1.08319	-0.617849
REP.A019_YAPC_24H:E10	BRD-K46290096	preladenant	YAPC	0.37 uM	24 h	0.98198	-0.214281
REP.A019_YAPC_24H:E11	BRD-K46290096	preladenant	YAPC	0.12 uM	24 h	1.00812	-0.100103
REP.A019_YAPC_24H:E12	BRD-K46290096	preladenant	YAPC	0.04 uM	24 h	0.917075	-0.531888
REP.A019_YAPC_24H:E13	BRD-K46424862	hymecromone	YAPC	10.0 uM	24 h	0.897493	-0.530795
REP.A019_YAPC_24H:E14	BRD-K46424862	hymecromone	YAPC	3.33 uM	24 h	1.02553	-0.283114
REP.A019_YAPC_24H:E15	BRD-K46424862	hymecromone	YAPC	1.11 uM	24 h	0.81692	-0.39317
REP.A019_YAPC_24H:E16	BRD-K46424862	hymecromone	YAPC	0.37 uM	24 h	1.04941	-0.00748266
REP.A019_YAPC_24H:E17	BRD-K46424862	hymecromone	YAPC	0.12 uM	24 h	1.18231	-0.403737
REP.A019_YAPC_24H:E18	BRD-K46424862	hymecromone	YAPC	0.04 uM	24 h	0.871882	-0.486319
REP.A019_YAPC_24H:E19	BRD-K46654563	zofenopril-calciuM	YAPC	10.0 uM	24 h	1.15053	-0.45009
REP.A019_YAPC_24H:E20	BRD-K46654563	zofenopril-calciuM	YAPC	3.33 uM	24 h	0.83996	-0.412029
REP.A019_YAPC_24H:E21	BRD-K46654563	zofenopril-calciuM	YAPC	1.11 uM	24 h	1.07494	-0.71633
REP.A019_YAPC_24H:E22	BRD-K46654563	zofenopril-calciuM	YAPC	0.37 uM	24 h	0.992681	-1.34206
REP.A019_YAPC_24H:E23	BRD-K46654563	zofenopril-calciuM	YAPC	0.12 uM	24 h	0.856249	0.357551
REP.A019_YAPC_24H:E24	BRD-K46654563	zofenopril-calciuM	YAPC	0.04 uM	24 h	1.06977	-0.494234
REP.A019_YAPC_24H:F01	BRD-A46179541	doxapram	YAPC	10.0 uM	24 h	0.93052	-0.648334
REP.A019_YAPC_24H:F02	BRD-A46179541	doxapram	YAPC	3.33 uM	24 h	0.997134	-0.405956
REP.A019_YAPC_24H:F03	BRD-A46179541	doxapram	YAPC	1.11 uM	24 h	0.983568	-0.804666
REP.A019_YAPC_24H:F04	BRD-A46179541	doxapram	YAPC	0.37 uM	24 h	0.972191	-0.06011
REP.A019_YAPC_24H:F05	BRD-A46179541	doxapram	YAPC	0.12 uM	24 h	0.936735	-1.19473
REP.A019_YAPC_24H:F06	BRD-A46179541	doxapram	YAPC	0.04 uM	24 h	1.00217	-0.574486
REP.A019_YAPC_24H:F13	BRD-K46604138	dapagliflozin	YAPC	10.0 uM	24 h	0.867403	-0.567514
REP.A019_YAPC_24H:F14	BRD-K46604138	dapagliflozin	YAPC	3.33 uM	24 h	0.86328	-0.79079
REP.A019_YAPC_24H:F15	BRD-K46604138	dapagliflozin	YAPC	1.11 uM	24 h	1.01479	-0.991848
REP.A019_YAPC_24H:F16	BRD-K46604138	dapagliflozin	YAPC	0.37 uM	24 h	1.05816	-0.349845
REP.A019_YAPC_24H:F18	BRD-K46604138	dapagliflozin	YAPC	0.04 uM	24 h	1.03985	0.411081
REP.A019_YAPC_24H:F19	BRD-K46692793	uMeclidiniuM	YAPC	10.0 uM	24 h	0.974353	-0.562049
REP.A019_YAPC_24H:F20	BRD-K46692793	uMeclidiniuM	YAPC	3.33 uM	24 h	1.05105	-0.226994
REP.A019_YAPC_24H:F21	BRD-K46692793	uMeclidiniuM	YAPC	1.11 uM	24 h	0.923713	0.00284535
REP.A019_YAPC_24H:F22	BRD-K46692793	uMeclidiniuM	YAPC	0.37 uM	24 h	1.08302	-0.348536
REP.A019_YAPC_24H:F23	BRD-K46692793	uMeclidiniuM	YAPC	0.12 uM	24 h	1.05708	-0.0391415
REP.A019_YAPC_24H:F24	BRD-K46692793	uMeclidiniuM	YAPC	0.04 uM	24 h	1.07064	0.0530341
REP.A019_YAPC_24H:G01	BRD-K47095176	talnetant	YAPC	10.0 uM	24 h	0.986293	0.0466256
REP.A019_YAPC_24H:G02	BRD-K47095176	talnetant	YAPC	3.33 uM	24 h	0.913376	-1.10373
REP.A019_YAPC_24H:G03	BRD-K47095176	talnetant	YAPC	1.11 uM	24 h	1.08003	-0.619793
REP.A019_YAPC_24H:G04	BRD-K47095176	talnetant	YAPC	0.37 uM	24 h	1.05831	-0.965829
REP.A019_YAPC_24H:G05	BRD-K47095176	talnetant	YAPC	0.12 uM	24 h	0.993787	-0.824741
REP.A019_YAPC_24H:G06	BRD-K47095176	talnetant	YAPC	0.04 uM	24 h	1.00448	-0.364089
REP.A019_YAPC_24H:G07	BRD-K04887706	AKT-inhibitor-1-2	YAPC	10.0 uM	24 h	0.890599	-1.3045
REP.A019_YAPC_24H:G08	BRD-K04887706	AKT-inhibitor-1-2	YAPC	3.33 uM	24 h	1.0994	-0.66533
REP.A019_YAPC_24H:G09	BRD-K04887706	AKT-inhibitor-1-2	YAPC	1.11 uM	24 h	0.936082	-0.260609
REP.A019_YAPC_24H:G10	BRD-K04887706	AKT-inhibitor-1-2	YAPC	0.37 uM	24 h	0.794144	-0.501043
REP.A019_YAPC_24H:G11	BRD-K04887706	AKT-inhibitor-1-2	YAPC	0.12 uM	24 h	0.944537	-0.7227
REP.A019_YAPC_24H:G12	BRD-K04887706	AKT-inhibitor-1-2	YAPC	0.04 uM	24 h	0.897154	-0.800839
REP.A019_YAPC_24H:G13	BRD-K50691590	bortezomib	YAPC	20.0 uM	24 h	-0.102569	-3.99519
REP.A019_YAPC_24H:G14	BRD-K50691590	bortezomib	YAPC	20.0 uM	24 h	-0.122934	-3.59366
REP.A019_YAPC_24H:G15	BRD-K50691590	bortezomib	YAPC	20.0 uM	24 h	-0.118333	-3.34653
REP.A019_YAPC_24H:G16	BRD-K50691590	bortezomib	YAPC	20.0 uM	24 h	-0.083532	-4.17164
REP.A019_YAPC_24H:G18	BRD-K50691590	bortezomib	YAPC	20.0 uM	24 h	-0.250288	-3.9921
REP.A019_YAPC_24H:G19	BRD-K47642186	piclamilast	YAPC	10.0 uM	24 h	0.918175	-0.254608
REP.A019_YAPC_24H:G20	BRD-K47642186	piclamilast	YAPC	3.33 uM	24 h	1.04522	-0.419524
REP.A019_YAPC_24H:G21	BRD-K47642186	piclamilast	YAPC	1.11 uM	24 h	0.971241	0.359368
REP.A019_YAPC_24H:G22	BRD-K47642186	piclamilast	YAPC	0.37 uM	24 h	1.05843	-0.45542
REP.A019_YAPC_24H:G23	BRD-K47642186	piclamilast	YAPC	0.12 uM	24 h	1.04937	-0.21961
REP.A019_YAPC_24H:G24	BRD-K47642186	piclamilast	YAPC	0.04 uM	24 h	0.897895	0.0926608
REP.A019_YAPC_24H:H01	BRD-A47364545	SK&F-10047-(+)	YAPC	10.0 uM	24 h	0.960665	0.174057
REP.A019_YAPC_24H:H02	BRD-A47364545	SK&F-10047-(+)	YAPC	3.33 uM	24 h	1.10079	0.295534
REP.A019_YAPC_24H:H03	BRD-A47364545	SK&F-10047-(+)	YAPC	1.11 uM	24 h	0.969596	-0.978229
REP.A019_YAPC_24H:H04	BRD-A47364545	SK&F-10047-(+)	YAPC	0.37 uM	24 h	1.05835	-0.96555
REP.A019_YAPC_24H:H06	BRD-A47364545	SK&F-10047-(+)	YAPC	0.04 uM	24 h	1.01925	-0.972411
REP.A019_YAPC_24H:H07	BRD-K47554101	eperezolid	YAPC	10.0 uM	24 h	1.01199	-0.315159
REP.A019_YAPC_24H:H08	BRD-K47554101	eperezolid	YAPC	3.33 uM	24 h	0.891171	-0.423092
REP.A019_YAPC_24H:H09	BRD-K47554101	eperezolid	YAPC	1.11 uM	24 h	0.898984	-0.749976
REP.A019_YAPC_24H:H11	BRD-K47554101	eperezolid	YAPC	0.12 uM	24 h	0.897606	-0.27758
REP.A019_YAPC_24H:H12	BRD-K47554101	eperezolid	YAPC	0.04 uM	24 h	1.16568	0.0898985
REP.A019_YAPC_24H:H13	BRD-K47639036	flavoxate	YAPC	10.0 uM	24 h	0.938819	-0.395798
REP.A019_YAPC_24H:H14	BRD-K47639036	flavoxate	YAPC	3.33 uM	24 h	0.987808	-0.282579
REP.A019_YAPC_24H:H15	BRD-K47639036	flavoxate	YAPC	1.11 uM	24 h	1.13676	-1.13943
REP.A019_YAPC_24H:H16	BRD-K47639036	flavoxate	YAPC	0.37 uM	24 h	0.961061	0.11762
REP.A019_YAPC_24H:H17	BRD-K47639036	flavoxate	YAPC	0.12 uM	24 h	0.906637	-0.725831
REP.A019_YAPC_24H:H18	BRD-K47639036	flavoxate	YAPC	0.04 uM	24 h	0.88943	-0.645669
REP.A019_YAPC_24H:H19	BRD-K47780086	penciclovir	YAPC	10.0 uM	24 h	1.05629	-0.740226
REP.A019_YAPC_24H:H20	BRD-K47780086	penciclovir	YAPC	3.33 uM	24 h	0.956685	-0.733667
REP.A019_YAPC_24H:H21	BRD-K47780086	penciclovir	YAPC	1.11 uM	24 h	1.15512	-0.731393
REP.A019_YAPC_24H:H22	BRD-K47780086	penciclovir	YAPC	0.37 uM	24 h	0.890168	-0.841395
REP.A019_YAPC_24H:H23	BRD-K47780086	penciclovir	YAPC	0.12 uM	24 h	1.01927	0.0306489
REP.A019_YAPC_24H:H24	BRD-K47780086	penciclovir	YAPC	0.04 uM	24 h	0.985789	-0.418518
REP.A019_YAPC_24H:I01	BRD-K48195801	tecastemizole	YAPC	10.0 uM	24 h	1.01318	-0.8911
REP.A019_YAPC_24H:I03	BRD-K48195801	tecastemizole	YAPC	1.11 uM	24 h	1.0701	-0.552469
REP.A019_YAPC_24H:I04	BRD-K48195801	tecastemizole	YAPC	0.37 uM	24 h	0.901958	-0.531458
REP.A019_YAPC_24H:I05	BRD-K48195801	tecastemizole	YAPC	0.12 uM	24 h	0.926416	-0.277928
REP.A019_YAPC_24H:I06	BRD-K48195801	tecastemizole	YAPC	0.04 uM	24 h	1.02473	-0.672032
REP.A019_YAPC_24H:I08	BRD-A48237631	mitomycin-c	YAPC	3.33 uM	24 h	0.536198	-0.683698
REP.A019_YAPC_24H:I09	BRD-A48237631	mitomycin-c	YAPC	1.11 uM	24 h	0.695788	0.59682
REP.A019_YAPC_24H:I10	BRD-A48237631	mitomycin-c	YAPC	0.37 uM	24 h	0.946154	0.149631
REP.A019_YAPC_24H:I11	BRD-A48237631	mitomycin-c	YAPC	0.12 uM	24 h	0.968494	-0.240906
REP.A019_YAPC_24H:I12	BRD-A48237631	mitomycin-c	YAPC	0.04 uM	24 h	1.05646	0.065496
REP.A019_YAPC_24H:I13	BRD-K48367671	febuxostat	YAPC	10.0 uM	24 h	0.946115	-1.53181
REP.A019_YAPC_24H:I14	BRD-K48367671	febuxostat	YAPC	3.33 uM	24 h	0.968842	-1.03708
REP.A019_YAPC_24H:I15	BRD-K48367671	febuxostat	YAPC	1.11 uM	24 h	0.822413	0.0136491
REP.A019_YAPC_24H:I16	BRD-K48367671	febuxostat	YAPC	0.37 uM	24 h	0.949524	-0.497974
REP.A019_YAPC_24H:I17	BRD-K48367671	febuxostat	YAPC	0.12 uM	24 h	1.00291	-0.206629
REP.A019_YAPC_24H:I18	BRD-K48367671	febuxostat	YAPC	0.04 uM	24 h	1.01161	-0.798604
REP.A019_YAPC_24H:I19	BRD-K48461310	fosfomycin	YAPC	10.0 uM	24 h	0.743854	-1.00313
REP.A019_YAPC_24H:I20	BRD-K48461310	fosfomycin	YAPC	3.33 uM	24 h	0.957644	-0.238071
REP.A019_YAPC_24H:I21	BRD-K48461310	fosfomycin	YAPC	1.11 uM	24 h	0.96914	-0.714233
REP.A019_YAPC_24H:I22	BRD-K48461310	fosfomycin	YAPC	0.37 uM	24 h	0.993258	-0.451748
REP.A019_YAPC_24H:I23	BRD-K48461310	fosfomycin	YAPC	0.12 uM	24 h	1.05993	-0.231219
REP.A019_YAPC_24H:I24	BRD-K48461310	fosfomycin	YAPC	0.04 uM	24 h	0.986238	-1.62208
REP.A019_YAPC_24H:J01	BRD-K48213016	CC-930	YAPC	10.0 uM	24 h	1.06808	0.719419
REP.A019_YAPC_24H:J02	BRD-K48213016	CC-930	YAPC	3.33 uM	24 h	1.16376	-0.149001
REP.A019_YAPC_24H:J03	BRD-K48213016	CC-930	YAPC	1.11 uM	24 h	0.935681	0.153886
REP.A019_YAPC_24H:J04	BRD-K48213016	CC-930	YAPC	0.37 uM	24 h	0.930645	0.370665
REP.A019_YAPC_24H:J06	BRD-K48213016	CC-930	YAPC	0.04 uM	24 h	0.826364	-0.195979
REP.A019_YAPC_24H:J07	BRD-K48300629	zonisamide	YAPC	10.0 uM	24 h	0.96925	-0.348977
REP.A019_YAPC_24H:J08	BRD-K48300629	zonisamide	YAPC	3.33 uM	24 h	1.0159	-0.799112
REP.A019_YAPC_24H:J09	BRD-K48300629	zonisamide	YAPC	1.11 uM	24 h	0.774852	-0.415838
REP.A019_YAPC_24H:J10	BRD-K48300629	zonisamide	YAPC	0.37 uM	24 h	0.893215	-0.0985798
REP.A019_YAPC_24H:J11	BRD-K48300629	zonisamide	YAPC	0.12 uM	24 h	0.912291	-0.10241
REP.A019_YAPC_24H:J12	BRD-K48300629	zonisamide	YAPC	0.04 uM	24 h	1.14157	-0.301173
REP.A019_YAPC_24H:J19	BRD-A48570745	ivermectin	YAPC	10.0 uM	24 h	0.453919	-5.65797
REP.A019_YAPC_24H:J20	BRD-A48570745	ivermectin	YAPC	3.33 uM	24 h	1.04145	-1.17676
REP.A019_YAPC_24H:J21	BRD-A48570745	ivermectin	YAPC	1.11 uM	24 h	0.934491	-0.4977
REP.A019_YAPC_24H:J22	BRD-A48570745	ivermectin	YAPC	0.37 uM	24 h	1.01336	-0.684463
REP.A019_YAPC_24H:J23	BRD-A48570745	ivermectin	YAPC	0.12 uM	24 h	0.791118	-0.423672
REP.A019_YAPC_24H:J24	BRD-A48570745	ivermectin	YAPC	0.04 uM	24 h	0.967619	-0.138031
REP.A019_YAPC_24H:K01	BRD-K48894757	laropiprant	YAPC	10.0 uM	24 h	0.984942	0.676642
REP.A019_YAPC_24H:K02	BRD-K48894757	laropiprant	YAPC	3.33 uM	24 h	0.918854	0.516601
REP.A019_YAPC_24H:K03	BRD-K48894757	laropiprant	YAPC	1.11 uM	24 h	0.953108	-0.725403
REP.A019_YAPC_24H:K04	BRD-K48894757	laropiprant	YAPC	0.37 uM	24 h	0.947093	-0.298866
REP.A019_YAPC_24H:K05	BRD-K48894757	laropiprant	YAPC	0.12 uM	24 h	1.12393	-0.334374
REP.A019_YAPC_24H:K06	BRD-K48894757	laropiprant	YAPC	0.04 uM	24 h	1.03843	-0.209497
REP.A019_YAPC_24H:K07	BRD-K60230970	MG-132	YAPC	20.0 uM	24 h	-0.025804	-3.71222
REP.A019_YAPC_24H:K08	BRD-K60230970	MG-132	YAPC	20.0 uM	24 h	0.0172699	-3.8271
REP.A019_YAPC_24H:K11	BRD-K60230970	MG-132	YAPC	20.0 uM	24 h	0.163407	-3.74763
REP.A019_YAPC_24H:K12	BRD-K60230970	MG-132	YAPC	20.0 uM	24 h	0.0389869	-3.40707
REP.A019_YAPC_24H:K13	BRD-K49215523	GSK-2636771	YAPC	10.0 uM	24 h	1.0378	-1.27547
REP.A019_YAPC_24H:K14	BRD-K49215523	GSK-2636771	YAPC	3.33 uM	24 h	0.927589	-0.712644
REP.A019_YAPC_24H:K15	BRD-K49215523	GSK-2636771	YAPC	1.11 uM	24 h	0.954189	-0.90956
REP.A019_YAPC_24H:K16	BRD-K49215523	GSK-2636771	YAPC	0.37 uM	24 h	1.0245	-0.140952
REP.A019_YAPC_24H:K17	BRD-K49215523	GSK-2636771	YAPC	0.12 uM	24 h	1.00194	0.273779
REP.A019_YAPC_24H:K18	BRD-K49215523	GSK-2636771	YAPC	0.04 uM	24 h	1.07061	-0.602593
REP.A019_YAPC_24H:K19	BRD-K49350383	thioguanine	YAPC	10.0 uM	24 h	0.694107	-2.37643
REP.A019_YAPC_24H:K20	BRD-K49350383	thioguanine	YAPC	3.33 uM	24 h	0.719475	-1.77952
REP.A019_YAPC_24H:K21	BRD-K49350383	thioguanine	YAPC	1.11 uM	24 h	0.890039	-0.89059
REP.A019_YAPC_24H:K22	BRD-K49350383	thioguanine	YAPC	0.37 uM	24 h	1.00187	-0.988926
REP.A019_YAPC_24H:K23	BRD-K49350383	thioguanine	YAPC	0.12 uM	24 h	0.975763	-0.0650911
REP.A019_YAPC_24H:K24	BRD-K49350383	thioguanine	YAPC	0.04 uM	24 h	0.872037	-0.458499
REP.A019_YAPC_24H:L01	BRD-K49075727	nintedanib	YAPC	10.0 uM	24 h	1.02035	0.0932131
REP.A019_YAPC_24H:L02	BRD-K49075727	nintedanib	YAPC	3.33 uM	24 h	0.922457	-0.0937713
REP.A019_YAPC_24H:L03	BRD-K49075727	nintedanib	YAPC	1.11 uM	24 h	0.897428	-0.384441
REP.A019_YAPC_24H:L04	BRD-K49075727	nintedanib	YAPC	0.37 uM	24 h	0.890474	-0.596245
REP.A019_YAPC_24H:L05	BRD-K49075727	nintedanib	YAPC	0.12 uM	24 h	1.01493	-0.76967
REP.A019_YAPC_24H:L06	BRD-K49075727	nintedanib	YAPC	0.04 uM	24 h	0.841672	-0.0723611
REP.A019_YAPC_24H:L07	BRD-A49160188	donepezil	YAPC	10.0 uM	24 h	0.989528	-0.0947399
REP.A019_YAPC_24H:L08	BRD-A49160188	donepezil	YAPC	3.33 uM	24 h	1.02889	-0.426558
REP.A019_YAPC_24H:L09	BRD-A49160188	donepezil	YAPC	1.11 uM	24 h	0.852532	-0.503434
REP.A019_YAPC_24H:L10	BRD-A49160188	donepezil	YAPC	0.37 uM	24 h	0.907263	-0.580284
REP.A019_YAPC_24H:L11	BRD-A49160188	donepezil	YAPC	0.12 uM	24 h	0.743874	-0.550319
REP.A019_YAPC_24H:L12	BRD-A49160188	donepezil	YAPC	0.04 uM	24 h	0.889303	-0.178546
REP.A019_YAPC_24H:L13	BRD-K49328571	dasatinib	YAPC	10.0 uM	24 h	0.445012	-4.27778
REP.A019_YAPC_24H:L14	BRD-K49328571	dasatinib	YAPC	3.33 uM	24 h	0.607098	-3.12549
REP.A019_YAPC_24H:L15	BRD-K49328571	dasatinib	YAPC	1.11 uM	24 h	0.540945	-3.22924
REP.A019_YAPC_24H:L16	BRD-K49328571	dasatinib	YAPC	0.37 uM	24 h	0.481757	-2.38159
REP.A019_YAPC_24H:L17	BRD-K49328571	dasatinib	YAPC	0.12 uM	24 h	0.901465	-1.29917
REP.A019_YAPC_24H:L18	BRD-K49328571	dasatinib	YAPC	0.04 uM	24 h	1.11997	-0.999871
REP.A019_YAPC_24H:L19	BRD-A49399758	desmopressin-acetate	YAPC	10.0 uM	24 h	1.02654	-0.32707
REP.A019_YAPC_24H:L20	BRD-A49399758	desmopressin-acetate	YAPC	3.33 uM	24 h	0.840313	-0.543237
REP.A019_YAPC_24H:L21	BRD-A49399758	desmopressin-acetate	YAPC	1.11 uM	24 h	0.919998	-0.371476
REP.A019_YAPC_24H:L22	BRD-A49399758	desmopressin-acetate	YAPC	0.37 uM	24 h	0.900077	-0.345687
REP.A019_YAPC_24H:L23	BRD-A49399758	desmopressin-acetate	YAPC	0.12 uM	24 h	1.10957	-0.551465
REP.A019_YAPC_24H:L24	BRD-A49399758	desmopressin-acetate	YAPC	0.04 uM	24 h	1.10716	-0.157665
REP.A019_YAPC_24H:M01	BRD-A49622760	faropenem	YAPC	10.0 uM	24 h	1.03974	0.181028
REP.A019_YAPC_24H:M02	BRD-A49622760	faropenem	YAPC	3.33 uM	24 h	1.02398	0.0366015
REP.A019_YAPC_24H:M03	BRD-A49622760	faropenem	YAPC	1.11 uM	24 h	0.866769	-0.0389534
REP.A019_YAPC_24H:M04	BRD-A49622760	faropenem	YAPC	0.37 uM	24 h	0.88821	-0.883595
REP.A019_YAPC_24H:M05	BRD-A49622760	faropenem	YAPC	0.12 uM	24 h	0.98205	-0.628886
REP.A019_YAPC_24H:M06	BRD-A49622760	faropenem	YAPC	0.04 uM	24 h	0.98433	-0.0946826
REP.A019_YAPC_24H:M07	BRD-K49685476	TTNPB	YAPC	10.0 uM	24 h	1.01657	-0.563903
REP.A019_YAPC_24H:M08	BRD-K49685476	TTNPB	YAPC	3.33 uM	24 h	0.960729	-0.622335
REP.A019_YAPC_24H:M09	BRD-K49685476	TTNPB	YAPC	1.11 uM	24 h	1.04454	0.00474008
REP.A019_YAPC_24H:M10	BRD-K49685476	TTNPB	YAPC	0.37 uM	24 h	1.11846	0.144045
REP.A019_YAPC_24H:M11	BRD-K49685476	TTNPB	YAPC	0.12 uM	24 h	1.14932	0.112067
REP.A019_YAPC_24H:M12	BRD-K49685476	TTNPB	YAPC	0.04 uM	24 h	0.888915	-0.806433
REP.A019_YAPC_24H:M13	BRD-K49807096	benazepril	YAPC	10.0 uM	24 h	0.918744	-0.20764
REP.A019_YAPC_24H:M14	BRD-K49807096	benazepril	YAPC	3.33 uM	24 h	1.0194	-0.114965
REP.A019_YAPC_24H:M15	BRD-K49807096	benazepril	YAPC	1.11 uM	24 h	1.00473	-0.739339
REP.A019_YAPC_24H:M16	BRD-K49807096	benazepril	YAPC	0.37 uM	24 h	1.04814	0.00727518
REP.A019_YAPC_24H:M17	BRD-K49807096	benazepril	YAPC	0.12 uM	24 h	1.02571	-0.352772
REP.A019_YAPC_24H:M18	BRD-K49807096	benazepril	YAPC	0.04 uM	24 h	0.918086	-0.916959
REP.A019_YAPC_24H:M19	BRD-K49865102	PD-0325901	YAPC	10.0 uM	24 h	0.71811	-3.32173
REP.A019_YAPC_24H:M20	BRD-K49865102	PD-0325901	YAPC	3.33 uM	24 h	0.562198	-3.14074
REP.A019_YAPC_24H:M21	BRD-K49865102	PD-0325901	YAPC	1.11 uM	24 h	0.820571	-2.87215
REP.A019_YAPC_24H:M22	BRD-K49865102	PD-0325901	YAPC	0.37 uM	24 h	0.705809	-2.41711
REP.A019_YAPC_24H:M23	BRD-K49865102	PD-0325901	YAPC	0.12 uM	24 h	0.834171	-1.96674
REP.A019_YAPC_24H:M24	BRD-K49865102	PD-0325901	YAPC	0.04 uM	24 h	0.760788	-1.63474
REP.A019_YAPC_24H:N01	BRD-K49671696	ketanserin	YAPC	10.0 uM	24 h	0.887113	0.119748
REP.A019_YAPC_24H:N02	BRD-K49671696	ketanserin	YAPC	3.33 uM	24 h	0.995168	-0.517509
REP.A019_YAPC_24H:N03	BRD-K49671696	ketanserin	YAPC	1.11 uM	24 h	0.88878	0.159547
REP.A019_YAPC_24H:N04	BRD-K49671696	ketanserin	YAPC	0.37 uM	24 h	1.03551	-1.16561
REP.A019_YAPC_24H:N05	BRD-K49671696	ketanserin	YAPC	0.12 uM	24 h	0.959057	-0.153429
REP.A019_YAPC_24H:N06	BRD-K49671696	ketanserin	YAPC	0.04 uM	24 h	1.05872	-0.296128
REP.A019_YAPC_24H:N07	BRD-A49765801	fludroxycortide	YAPC	10.0 uM	24 h	0.931524	-0.454765
REP.A019_YAPC_24H:N08	BRD-A49765801	fludroxycortide	YAPC	3.33 uM	24 h	0.971068	-0.640449
REP.A019_YAPC_24H:N09	BRD-A49765801	fludroxycortide	YAPC	1.11 uM	24 h	1.01781	-0.690848
REP.A019_YAPC_24H:N10	BRD-A49765801	fludroxycortide	YAPC	0.37 uM	24 h	0.848431	-0.464354
REP.A019_YAPC_24H:N11	BRD-A49765801	fludroxycortide	YAPC	0.12 uM	24 h	0.904803	-0.790302
REP.A019_YAPC_24H:N12	BRD-A49765801	fludroxycortide	YAPC	0.04 uM	24 h	1.05527	-0.429048
REP.A019_YAPC_24H:N13	BRD-K49840922	etofylline-clofibrate	YAPC	10.0 uM	24 h	0.877304	-0.251982
REP.A019_YAPC_24H:N14	BRD-K49840922	etofylline-clofibrate	YAPC	3.33 uM	24 h	0.994658	-0.327132
REP.A019_YAPC_24H:N15	BRD-K49840922	etofylline-clofibrate	YAPC	1.11 uM	24 h	0.901792	-0.0713127
REP.A019_YAPC_24H:N16	BRD-K49840922	etofylline-clofibrate	YAPC	0.37 uM	24 h	1.05775	-0.298983
REP.A019_YAPC_24H:N17	BRD-K49840922	etofylline-clofibrate	YAPC	0.12 uM	24 h	0.98628	-0.499596
REP.A019_YAPC_24H:N18	BRD-K49840922	etofylline-clofibrate	YAPC	0.04 uM	24 h	1.12617	0.56724
REP.A019_YAPC_24H:N19	BRD-K50031829	PF-04447943	YAPC	10.0 uM	24 h	0.909394	-0.69611
REP.A019_YAPC_24H:N20	BRD-K50031829	PF-04447943	YAPC	3.33 uM	24 h	1.02173	-0.942381
REP.A019_YAPC_24H:N21	BRD-K50031829	PF-04447943	YAPC	1.11 uM	24 h	0.984161	0.0661937
REP.A019_YAPC_24H:N22	BRD-K50031829	PF-04447943	YAPC	0.37 uM	24 h	1.00276	-0.520478
REP.A019_YAPC_24H:N23	BRD-K50031829	PF-04447943	YAPC	0.12 uM	24 h	0.955517	-0.527126
REP.A019_YAPC_24H:N24	BRD-K50031829	PF-04447943	YAPC	0.04 uM	24 h	1.05209	-0.180461
REP.A019_YAPC_24H:O01	BRD-K60230970	MG-132	YAPC	20.0 uM	24 h	-0.105334	-3.38842
REP.A019_YAPC_24H:O03	BRD-K60230970	MG-132	YAPC	20.0 uM	24 h	0.0810549	-3.43619
REP.A019_YAPC_24H:O04	BRD-K60230970	MG-132	YAPC	20.0 uM	24 h	-0.0752756	-3.91066
REP.A019_YAPC_24H:O05	BRD-K60230970	MG-132	YAPC	20.0 uM	24 h	-0.157385	-4.02719
REP.A019_YAPC_24H:O06	BRD-K60230970	MG-132	YAPC	20.0 uM	24 h	-0.147399	-4.0229
REP.A019_YAPC_24H:O07	BRD-K50422030	clomethiazole	YAPC	10.0 uM	24 h	0.939743	-1.47928
REP.A019_YAPC_24H:O08	BRD-K50422030	clomethiazole	YAPC	3.33 uM	24 h	1.02163	-1.06325
REP.A019_YAPC_24H:O09	BRD-K50422030	clomethiazole	YAPC	1.11 uM	24 h	0.941163	-0.639415
REP.A019_YAPC_24H:O10	BRD-K50422030	clomethiazole	YAPC	0.37 uM	24 h	0.89164	-0.362683
REP.A019_YAPC_24H:O11	BRD-K50422030	clomethiazole	YAPC	0.12 uM	24 h	0.907306	-0.963572
REP.A019_YAPC_24H:O12	BRD-K50422030	clomethiazole	YAPC	0.04 uM	24 h	0.978213	-0.903414
REP.A019_YAPC_24H:O13	BRD-K50564936	E-2012	YAPC	10.0 uM	24 h	0.917094	0.0726152
REP.A019_YAPC_24H:O14	BRD-K50564936	E-2012	YAPC	3.33 uM	24 h	1.02616	-0.275485
REP.A019_YAPC_24H:O15	BRD-K50564936	E-2012	YAPC	1.11 uM	24 h	0.894916	0.269008
REP.A019_YAPC_24H:O16	BRD-K50564936	E-2012	YAPC	0.37 uM	24 h	1.09534	-0.385111
REP.A019_YAPC_24H:O17	BRD-K50564936	E-2012	YAPC	0.12 uM	24 h	1.0321	-0.624939
REP.A019_YAPC_24H:O18	BRD-K50564936	E-2012	YAPC	0.04 uM	24 h	0.874939	-0.654352
REP.A019_YAPC_24H:O19	BRD-A50675702	fipronil	YAPC	10.0 uM	24 h	1.09066	0.0281993
REP.A019_YAPC_24H:O20	BRD-A50675702	fipronil	YAPC	3.33 uM	24 h	1.01484	-0.237377
REP.A019_YAPC_24H:O21	BRD-A50675702	fipronil	YAPC	1.11 uM	24 h	0.916134	-0.59376
REP.A019_YAPC_24H:O22	BRD-A50675702	fipronil	YAPC	0.37 uM	24 h	0.906792	0.0203412
REP.A019_YAPC_24H:O23	BRD-A50675702	fipronil	YAPC	0.12 uM	24 h	0.89944	0.0234434
REP.A019_YAPC_24H:O24	BRD-A50675702	fipronil	YAPC	0.04 uM	24 h	0.88484	-0.707121
REP.A019_YAPC_24H:P01	BRD-K50398167	meclofenamic-acid	YAPC	10.0 uM	24 h	0.802369	-0.241624
REP.A019_YAPC_24H:P02	BRD-K50398167	meclofenamic-acid	YAPC	3.33 uM	24 h	1.09915	-0.976434
REP.A019_YAPC_24H:P03	BRD-K50398167	meclofenamic-acid	YAPC	1.11 uM	24 h	1.24175	-0.975285
REP.A019_YAPC_24H:P04	BRD-K50398167	meclofenamic-acid	YAPC	0.37 uM	24 h	1.11114	-0.337924
REP.A019_YAPC_24H:P05	BRD-K50398167	meclofenamic-acid	YAPC	0.12 uM	24 h	0.90624	-0.849933
REP.A019_YAPC_24H:P06	BRD-K50398167	meclofenamic-acid	YAPC	0.04 uM	24 h	0.896344	-0.39337
REP.A019_YAPC_24H:P07	BRD-K50498985	taladegib	YAPC	10.0 uM	24 h	0.894283	0.476356
REP.A019_YAPC_24H:P08	BRD-K50498985	taladegib	YAPC	3.33 uM	24 h	1.11525	-0.799046
REP.A019_YAPC_24H:P09	BRD-K50498985	taladegib	YAPC	1.11 uM	24 h	1.04417	0.409234
REP.A019_YAPC_24H:P10	BRD-K50498985	taladegib	YAPC	0.37 uM	24 h	0.971315	0.141091
REP.A019_YAPC_24H:P11	BRD-K50498985	taladegib	YAPC	0.12 uM	24 h	1.0072	0.144571
REP.A019_YAPC_24H:P12	BRD-K50498985	taladegib	YAPC	0.04 uM	24 h	0.939874	0.279797
REP.A019_YAPC_24H:P13	BRD-K50590187	capsaicin	YAPC	10.0 uM	24 h	1.07324	0.217621
REP.A019_YAPC_24H:P14	BRD-K50590187	capsaicin	YAPC	3.33 uM	24 h	1.09619	-0.663662
REP.A019_YAPC_24H:P15	BRD-K50590187	capsaicin	YAPC	1.11 uM	24 h	1.09373	0.301715
REP.A019_YAPC_24H:P16	BRD-K50590187	capsaicin	YAPC	0.37 uM	24 h	1.07066	0.797625
REP.A019_YAPC_24H:P17	BRD-K50590187	capsaicin	YAPC	0.12 uM	24 h	1.03194	0.221797
REP.A019_YAPC_24H:P18	BRD-K50590187	capsaicin	YAPC	0.04 uM	24 h	1.05279	-0.183802
REP.A019_YAPC_24H:P19	BRD-K53508936	CTS-1027	YAPC	10.0 uM	24 h	0.988538	-0.13231
REP.A019_YAPC_24H:P20	BRD-K53508936	CTS-1027	YAPC	3.33 uM	24 h	0.919407	0.160979
REP.A019_YAPC_24H:P21	BRD-K53508936	CTS-1027	YAPC	1.11 uM	24 h	1.02442	-0.453107
REP.A019_YAPC_24H:P22	BRD-K53508936	CTS-1027	YAPC	0.37 uM	24 h	0.959362	0.158067
REP.A019_YAPC_24H:P23	BRD-K53508936	CTS-1027	YAPC	0.12 uM	24 h	1.06969	0.337268
REP.A019_YAPC_24H:P24	BRD-K53508936	CTS-1027	YAPC	0.04 uM	24 h	0.705821	-0.0759524
REP.A019_YAPC_24H:H05	BRD-A47364545	SK&F-10047-(+)	YAPC	0.12 uM	24 h	1.04171	-0.660903
REP.A019_YAPC_24H:H10	BRD-K47554101	eperezolid	YAPC	0.37 uM	24 h	0.978393	-0.963762
REP.A019_YAPC_24H:I02	BRD-K48195801	tecastemizole	YAPC	3.33 uM	24 h	0.996307	-0.408102
REP.A019_YAPC_24H:I07	BRD-A48237631	mitomycin-c	YAPC	10.0 uM	24 h	0.516754	-1.4495
REP.A019_YAPC_24H:J05	BRD-K48213016	CC-930	YAPC	0.12 uM	24 h	0.985635	-0.404883
REP.A019_YAPC_24H:K09	BRD-K60230970	MG-132	YAPC	20.0 uM	24 h	-0.129784	-4.36871
REP.A019_YAPC_24H:F17	BRD-K46604138	dapagliflozin	YAPC	0.12 uM	24 h	0.801557	-0.72016
REP.A019_YAPC_24H:O02	BRD-K60230970	MG-132	YAPC	20.0 uM	24 h	0.242973	-3.41888
REP.A020_A375_24H:A07	BRD-K82522873	N6022	A375	10.0 uM	24 h	0.93011	0.077814
REP.A020_A375_24H:A08	BRD-K82522873	N6022	A375	3.33 uM	24 h	1.06988	0.145828
REP.A020_A375_24H:A09	BRD-K82522873	N6022	A375	1.11 uM	24 h	0.920433	-0.623483
REP.A020_A375_24H:A10	BRD-K82522873	N6022	A375	0.37 uM	24 h	1.1087	0.00388387
REP.A020_A375_24H:A11	BRD-K82522873	N6022	A375	0.12 uM	24 h	0.918511	-0.217046
REP.A020_A375_24H:A12	BRD-K82522873	N6022	A375	0.04 uM	24 h	1.04896	-0.553765
REP.A020_A375_24H:A13	BRD-A83081521	finasteride	A375	10.0 uM	24 h	0.935964	-0.822031
REP.A020_A375_24H:A14	BRD-A83081521	finasteride	A375	3.33 uM	24 h	1.06073	-0.633099
REP.A020_A375_24H:A15	BRD-A83081521	finasteride	A375	1.11 uM	24 h	1.06225	-1.17272
REP.A020_A375_24H:A16	BRD-A83081521	finasteride	A375	0.37 uM	24 h	0.981931	-0.209109
REP.A020_A375_24H:A17	BRD-A83081521	finasteride	A375	0.12 uM	24 h	1.05887	0.111603
REP.A020_A375_24H:A18	BRD-A83081521	finasteride	A375	0.04 uM	24 h	1.00647	-0.740722
REP.A020_A375_24H:A19	BRD-K83405785	pimavanserin	A375	10.0 uM	24 h	1.02323	-0.910344
REP.A020_A375_24H:A20	BRD-K83405785	pimavanserin	A375	3.33 uM	24 h	1.00417	-0.891134
REP.A020_A375_24H:A21	BRD-K83405785	pimavanserin	A375	1.11 uM	24 h	1.01293	-1.13339
REP.A020_A375_24H:A22	BRD-K83405785	pimavanserin	A375	0.37 uM	24 h	1.019	-0.962407
REP.A020_A375_24H:A23	BRD-K83405785	pimavanserin	A375	0.12 uM	24 h	1.13745	-0.562424
REP.A020_A375_24H:A24	BRD-K83405785	pimavanserin	A375	0.04 uM	24 h	0.982925	-0.216174
REP.A020_A375_24H:B07	BRD-K82603084	ethylenediaminetetraacetic-acid	A375	10.0 uM	24 h	0.91543	0.00240541
REP.A020_A375_24H:B08	BRD-K82603084	ethylenediaminetetraacetic-acid	A375	3.33 uM	24 h	1.12954	0.0211345
REP.A020_A375_24H:B09	BRD-K82603084	ethylenediaminetetraacetic-acid	A375	1.11 uM	24 h	1.02765	-0.056845
REP.A020_A375_24H:B10	BRD-K82603084	ethylenediaminetetraacetic-acid	A375	0.37 uM	24 h	1.03542	-0.119501
REP.A020_A375_24H:B11	BRD-K82603084	ethylenediaminetetraacetic-acid	A375	0.12 uM	24 h	1.04315	-0.872343
REP.A020_A375_24H:B12	BRD-K82603084	ethylenediaminetetraacetic-acid	A375	0.04 uM	24 h	1.06551	-0.121777
REP.A020_A375_24H:B13	BRD-K83186168	AZD-1981	A375	10.0 uM	24 h	0.791641	-0.0667527
REP.A020_A375_24H:B14	BRD-K83186168	AZD-1981	A375	3.33 uM	24 h	1.16625	-0.705252
REP.A020_A375_24H:B15	BRD-K83186168	AZD-1981	A375	1.11 uM	24 h	1.06652	-0.0405904
REP.A020_A375_24H:B16	BRD-K83186168	AZD-1981	A375	0.37 uM	24 h	1.04575	0.218118
REP.A020_A375_24H:B17	BRD-K83186168	AZD-1981	A375	0.12 uM	24 h	1.08948	-0.166109
REP.A020_A375_24H:B18	BRD-K83186168	AZD-1981	A375	0.04 uM	24 h	1.02087	-0.777466
REP.A020_A375_24H:B19	BRD-K83508485	FK-888	A375	10.0 uM	24 h	0.91811	0.138295
REP.A020_A375_24H:B20	BRD-K83508485	FK-888	A375	3.33 uM	24 h	0.980732	-0.468273
REP.A020_A375_24H:B21	BRD-K83508485	FK-888	A375	1.11 uM	24 h	1.06873	-0.12412
REP.A020_A375_24H:B22	BRD-K83508485	FK-888	A375	0.37 uM	24 h	1.06644	-0.0348014
REP.A020_A375_24H:B23	BRD-K83508485	FK-888	A375	0.12 uM	24 h	1.10368	-0.816274
REP.A020_A375_24H:B24	BRD-K83508485	FK-888	A375	0.04 uM	24 h	0.802786	-0.654079
REP.A020_A375_24H:C01	BRD-A84174393	meloxicam	A375	10.0 uM	24 h	1.01337	-0.395009
REP.A020_A375_24H:C02	BRD-A84174393	meloxicam	A375	3.33 uM	24 h	0.833864	-0.224986
REP.A020_A375_24H:C03	BRD-A84174393	meloxicam	A375	1.11 uM	24 h	0.998367	-0.541033
REP.A020_A375_24H:C04	BRD-A84174393	meloxicam	A375	0.37 uM	24 h	0.961409	0.369434
REP.A020_A375_24H:C05	BRD-A84174393	meloxicam	A375	0.12 uM	24 h	0.821537	0.250024
REP.A020_A375_24H:C06	BRD-A84174393	meloxicam	A375	0.04 uM	24 h	1.03594	-1.09558
REP.A020_A375_24H:C07	BRD-K84564571	telatinib	A375	10.0 uM	24 h	0.881606	-0.754823
REP.A020_A375_24H:C08	BRD-K84564571	telatinib	A375	3.33 uM	24 h	0.720781	-0.233653
REP.A020_A375_24H:C09	BRD-K84564571	telatinib	A375	1.11 uM	24 h	0.938989	0.30118
REP.A020_A375_24H:C10	BRD-K84564571	telatinib	A375	0.37 uM	24 h	0.884311	-0.597909
REP.A020_A375_24H:C11	BRD-K84564571	telatinib	A375	0.12 uM	24 h	0.858339	0.449284
REP.A020_A375_24H:C12	BRD-K84564571	telatinib	A375	0.04 uM	24 h	0.928086	-0.459587
REP.A020_A375_24H:C13	BRD-K84925803	T-5224	A375	10.0 uM	24 h	0.850249	0.619504
REP.A020_A375_24H:C14	BRD-K84925803	T-5224	A375	3.33 uM	24 h	1.07909	0.115395
REP.A020_A375_24H:C15	BRD-K84925803	T-5224	A375	1.11 uM	24 h	0.795658	-0.367539
REP.A020_A375_24H:C16	BRD-K84925803	T-5224	A375	0.37 uM	24 h	1.10202	-0.534959
REP.A020_A375_24H:C17	BRD-K84925803	T-5224	A375	0.12 uM	24 h	0.899845	0.504437
REP.A020_A375_24H:C19	BRD-K50691590	bortezomib	A375	20.0 uM	24 h	-0.0983775	-7.9398
REP.A020_A375_24H:C20	BRD-K50691590	bortezomib	A375	20.0 uM	24 h	-0.441845	-6.99952
REP.A020_A375_24H:C21	BRD-K50691590	bortezomib	A375	20.0 uM	24 h	-0.140426	-7.88789
REP.A020_A375_24H:C22	BRD-K50691590	bortezomib	A375	20.0 uM	24 h	-0.260434	-8.35413
REP.A020_A375_24H:C23	BRD-K50691590	bortezomib	A375	20.0 uM	24 h	-0.182858	-8.31385
REP.A020_A375_24H:C24	BRD-K50691590	bortezomib	A375	20.0 uM	24 h	-0.18193	-7.34815
REP.A020_A375_24H:D01	BRD-K84466663	nelarabine	A375	10.0 uM	24 h	0.897373	-0.577097
REP.A020_A375_24H:D02	BRD-K84466663	nelarabine	A375	3.33 uM	24 h	0.992719	-0.397841
REP.A020_A375_24H:D03	BRD-K84466663	nelarabine	A375	1.11 uM	24 h	0.905515	0.127549
REP.A020_A375_24H:D04	BRD-K84466663	nelarabine	A375	0.37 uM	24 h	1.0222	-0.0326498
REP.A020_A375_24H:D05	BRD-K84466663	nelarabine	A375	0.12 uM	24 h	1.01032	-0.0327974
REP.A020_A375_24H:D06	BRD-K84466663	nelarabine	A375	0.04 uM	24 h	1.05006	0.107912
REP.A020_A375_24H:D07	BRD-A84575140	pimobendan	A375	10.0 uM	24 h	0.565329	-0.789044
REP.A020_A375_24H:D08	BRD-A84575140	pimobendan	A375	3.33 uM	24 h	0.944538	0.289106
REP.A020_A375_24H:D09	BRD-A84575140	pimobendan	A375	1.11 uM	24 h	0.873245	-0.0878317
REP.A020_A375_24H:D10	BRD-A84575140	pimobendan	A375	0.37 uM	24 h	1.07307	0.394212
REP.A020_A375_24H:D11	BRD-A84575140	pimobendan	A375	0.12 uM	24 h	1.03379	0.171581
REP.A020_A375_24H:D12	BRD-A84575140	pimobendan	A375	0.04 uM	24 h	1.07376	-0.0137472
REP.A020_A375_24H:D13	BRD-K84986517	darunavir	A375	10.0 uM	24 h	1.08732	0.488178
REP.A020_A375_24H:D14	BRD-K84986517	darunavir	A375	3.33 uM	24 h	0.977785	-0.276179
REP.A020_A375_24H:D15	BRD-K84986517	darunavir	A375	1.11 uM	24 h	0.909748	-0.232797
REP.A020_A375_24H:D16	BRD-K84986517	darunavir	A375	0.37 uM	24 h	1.03148	0.800021
REP.A020_A375_24H:D17	BRD-K84986517	darunavir	A375	0.12 uM	24 h	1.02358	0.646722
REP.A020_A375_24H:D18	BRD-K84986517	darunavir	A375	0.04 uM	24 h	1.02429	-0.564841
REP.A020_A375_24H:D19	BRD-K84996356	AZD-3514	A375	10.0 uM	24 h	0.646817	-1.60083
REP.A020_A375_24H:D20	BRD-K84996356	AZD-3514	A375	3.33 uM	24 h	0.918372	-1.10489
REP.A020_A375_24H:D21	BRD-K84996356	AZD-3514	A375	1.11 uM	24 h	0.877996	-0.4514
REP.A020_A375_24H:D22	BRD-K84996356	AZD-3514	A375	0.37 uM	24 h	0.892143	-0.884426
REP.A020_A375_24H:D23	BRD-K84996356	AZD-3514	A375	0.12 uM	24 h	1.04848	-0.808998
REP.A020_A375_24H:D24	BRD-K84996356	AZD-3514	A375	0.04 uM	24 h	1.12209	-0.0621487
REP.A020_A375_24H:E01	BRD-K85090592	pilocarpine	A375	10.0 uM	24 h	0.906259	-0.571097
REP.A020_A375_24H:E02	BRD-K85090592	pilocarpine	A375	3.33 uM	24 h	1.02401	-0.338835
REP.A020_A375_24H:E03	BRD-K85090592	pilocarpine	A375	1.11 uM	24 h	1.04811	-0.212124
REP.A020_A375_24H:E04	BRD-K85090592	pilocarpine	A375	0.37 uM	24 h	0.82033	-0.685861
REP.A020_A375_24H:E05	BRD-K85090592	pilocarpine	A375	0.12 uM	24 h	0.982281	-0.392701
REP.A020_A375_24H:E06	BRD-K85090592	pilocarpine	A375	0.04 uM	24 h	0.912323	-0.071304
REP.A020_A375_24H:E07	BRD-K85833139	dehydroepiandrosterone	A375	10.0 uM	24 h	0.964039	0.284931
REP.A020_A375_24H:E08	BRD-K85833139	dehydroepiandrosterone	A375	3.33 uM	24 h	1.02319	-0.418561
REP.A020_A375_24H:E09	BRD-K85833139	dehydroepiandrosterone	A375	1.11 uM	24 h	0.910109	0.3844
REP.A020_A375_24H:E10	BRD-K85833139	dehydroepiandrosterone	A375	0.37 uM	24 h	0.999058	-0.517824
REP.A020_A375_24H:E11	BRD-K85833139	dehydroepiandrosterone	A375	0.12 uM	24 h	1.11446	-0.0306382
REP.A020_A375_24H:E12	BRD-K85833139	dehydroepiandrosterone	A375	0.04 uM	24 h	0.989866	0.25287
REP.A020_A375_24H:E13	BRD-K85925969	zalcitabine	A375	10.0 uM	24 h	0.967976	-0.42626
REP.A020_A375_24H:E14	BRD-K85925969	zalcitabine	A375	3.33 uM	24 h	0.960716	0.61606
REP.A020_A375_24H:E15	BRD-K85925969	zalcitabine	A375	1.11 uM	24 h	0.936526	-0.41049
REP.A020_A375_24H:E16	BRD-K85925969	zalcitabine	A375	0.37 uM	24 h	1.0381	-0.327825
REP.A020_A375_24H:E17	BRD-K85925969	zalcitabine	A375	0.12 uM	24 h	1.04446	-0.182887
REP.A020_A375_24H:E18	BRD-K85925969	zalcitabine	A375	0.04 uM	24 h	0.904632	0.176947
REP.A020_A375_24H:E19	BRD-K86892782	edoxudine	A375	10.0 uM	24 h	1.1722	-1.1167
REP.A020_A375_24H:E20	BRD-K86892782	edoxudine	A375	3.33 uM	24 h	1.24002	-0.448693
REP.A020_A375_24H:E21	BRD-K86892782	edoxudine	A375	1.11 uM	24 h	1.07964	-0.848295
REP.A020_A375_24H:E22	BRD-K86892782	edoxudine	A375	0.37 uM	24 h	0.942708	-1.09391
REP.A020_A375_24H:E23	BRD-K86892782	edoxudine	A375	0.12 uM	24 h	0.971864	-0.396592
REP.A020_A375_24H:E24	BRD-K86892782	edoxudine	A375	0.04 uM	24 h	1.1097	-0.497311
REP.A020_A375_24H:F01	BRD-K85751432	refametinib	A375	10.0 uM	24 h	0.922257	-7.0486
REP.A020_A375_24H:F02	BRD-K85751432	refametinib	A375	3.33 uM	24 h	0.656406	-7.36417
REP.A020_A375_24H:F03	BRD-K85751432	refametinib	A375	1.11 uM	24 h	0.683913	-7.19761
REP.A020_A375_24H:F04	BRD-K85751432	refametinib	A375	0.37 uM	24 h	0.888637	-6.18849
REP.A020_A375_24H:F05	BRD-K85751432	refametinib	A375	0.12 uM	24 h	0.982988	-2.63115
REP.A020_A375_24H:F06	BRD-K85751432	refametinib	A375	0.04 uM	24 h	1.02251	-0.967361
REP.A020_A375_24H:F13	BRD-K86118762	linsitinib	A375	10.0 uM	24 h	0.484356	-3.45198
REP.A020_A375_24H:F14	BRD-K86118762	linsitinib	A375	3.33 uM	24 h	0.791332	-1.77367
REP.A020_A375_24H:F15	BRD-K86118762	linsitinib	A375	1.11 uM	24 h	0.808001	-1.49273
REP.A020_A375_24H:F16	BRD-K86118762	linsitinib	A375	0.37 uM	24 h	0.852688	-1.27328
REP.A020_A375_24H:F17	BRD-K86118762	linsitinib	A375	0.12 uM	24 h	0.880131	-1.83889
REP.A020_A375_24H:F18	BRD-K86118762	linsitinib	A375	0.04 uM	24 h	0.80984	-0.89468
REP.A020_A375_24H:F19	BRD-K86930074	cediranib	A375	10.0 uM	24 h	0.970556	-2.49719
REP.A020_A375_24H:F20	BRD-K86930074	cediranib	A375	3.33 uM	24 h	0.960938	-0.141067
REP.A020_A375_24H:F21	BRD-K86930074	cediranib	A375	1.11 uM	24 h	1.12253	-0.897383
REP.A020_A375_24H:F22	BRD-K86930074	cediranib	A375	0.37 uM	24 h	1.02841	-0.278423
REP.A020_A375_24H:F23	BRD-K86930074	cediranib	A375	0.12 uM	24 h	0.934876	-0.026623
REP.A020_A375_24H:F24	BRD-K86930074	cediranib	A375	0.04 uM	24 h	0.970007	-0.966547
REP.A020_A375_24H:G01	BRD-A87130939	masoprocol	A375	10.0 uM	24 h	0.903995	-1.97835
REP.A020_A375_24H:G02	BRD-A87130939	masoprocol	A375	3.33 uM	24 h	0.904476	-1.34114
REP.A020_A375_24H:G03	BRD-A87130939	masoprocol	A375	1.11 uM	24 h	0.930002	-0.185405
REP.A020_A375_24H:G04	BRD-A87130939	masoprocol	A375	0.37 uM	24 h	0.906142	0.0346485
REP.A020_A375_24H:G05	BRD-A87130939	masoprocol	A375	0.12 uM	24 h	0.974752	0.252379
REP.A020_A375_24H:G06	BRD-A87130939	masoprocol	A375	0.04 uM	24 h	1.03329	-0.164387
REP.A020_A375_24H:G07	BRD-K80082640	otamixaban	A375	10.0 uM	24 h	0.945374	-0.903428
REP.A020_A375_24H:G08	BRD-K80082640	otamixaban	A375	3.33 uM	24 h	0.881218	-0.0417026
REP.A020_A375_24H:G09	BRD-K80082640	otamixaban	A375	1.11 uM	24 h	0.96701	0.278711
REP.A020_A375_24H:G10	BRD-K80082640	otamixaban	A375	0.37 uM	24 h	1.00803	-0.546858
REP.A020_A375_24H:G11	BRD-K80082640	otamixaban	A375	0.12 uM	24 h	0.935645	-0.275169
REP.A020_A375_24H:G12	BRD-K80082640	otamixaban	A375	0.04 uM	24 h	1.04609	0.523331
REP.A020_A375_24H:G13	BRD-K50691590	bortezomib	A375	20.0 uM	24 h	-0.047361	-7.0545
REP.A020_A375_24H:G14	BRD-K50691590	bortezomib	A375	20.0 uM	24 h	-0.375186	-8.32103
REP.A020_A375_24H:G15	BRD-K50691590	bortezomib	A375	20.0 uM	24 h	-0.0830993	-7.69582
REP.A020_A375_24H:G16	BRD-K50691590	bortezomib	A375	20.0 uM	24 h	0.140659	-7.36668
REP.A020_A375_24H:G17	BRD-K50691590	bortezomib	A375	20.0 uM	24 h	-0.324045	-8.22835
REP.A020_A375_24H:G18	BRD-K50691590	bortezomib	A375	20.0 uM	24 h	-0.196382	-7.88223
REP.A020_A375_24H:G19	BRD-K82236179	dicouMarol	A375	10.0 uM	24 h	0.96524	0.133066
REP.A020_A375_24H:G20	BRD-K82236179	dicouMarol	A375	3.33 uM	24 h	1.10867	0.280107
REP.A020_A375_24H:G21	BRD-K82236179	dicouMarol	A375	1.11 uM	24 h	1.00471	-0.135002
REP.A020_A375_24H:G22	BRD-K82236179	dicouMarol	A375	0.37 uM	24 h	1.07636	-0.484257
REP.A020_A375_24H:G23	BRD-K82236179	dicouMarol	A375	0.12 uM	24 h	1.24254	-0.201639
REP.A020_A375_24H:G24	BRD-K82236179	dicouMarol	A375	0.04 uM	24 h	1.03813	-0.382136
REP.A020_A375_24H:H01	BRD-A84481105	thioridazine	A375	10.0 uM	24 h	0.977923	-1.43439
REP.A020_A375_24H:H02	BRD-A84481105	thioridazine	A375	3.33 uM	24 h	0.942686	-0.741924
REP.A020_A375_24H:H03	BRD-A84481105	thioridazine	A375	1.11 uM	24 h	0.79455	-0.286767
REP.A020_A375_24H:H04	BRD-A84481105	thioridazine	A375	0.37 uM	24 h	1.03953	-0.390898
REP.A020_A375_24H:H06	BRD-A84481105	thioridazine	A375	0.04 uM	24 h	0.958488	0.109601
REP.A020_A375_24H:H07	BRD-A80151636	bromocriptine	A375	10.0 uM	24 h	0.889612	0.478092
REP.A020_A375_24H:H08	BRD-A80151636	bromocriptine	A375	3.33 uM	24 h	1.03897	-0.188345
REP.A020_A375_24H:H09	BRD-A80151636	bromocriptine	A375	1.11 uM	24 h	0.976523	0.959446
REP.A020_A375_24H:H10	BRD-A80151636	bromocriptine	A375	0.37 uM	24 h	1.09234	-0.086474
REP.A020_A375_24H:H11	BRD-A80151636	bromocriptine	A375	0.12 uM	24 h	1.02963	-0.328339
REP.A020_A375_24H:H12	BRD-A80151636	bromocriptine	A375	0.04 uM	24 h	0.974819	-0.342806
REP.A020_A375_24H:H13	BRD-K81795818	exherin	A375	10.0 uM	24 h	0.994329	-0.461188
REP.A020_A375_24H:H14	BRD-K81795818	exherin	A375	3.33 uM	24 h	1.13272	-0.038068
REP.A020_A375_24H:H15	BRD-K81795818	exherin	A375	1.11 uM	24 h	0.998905	-0.404667
REP.A020_A375_24H:H16	BRD-K81795818	exherin	A375	0.37 uM	24 h	0.874009	-0.0950138
REP.A020_A375_24H:H17	BRD-K81795818	exherin	A375	0.12 uM	24 h	1.04983	-0.694488
REP.A020_A375_24H:H18	BRD-K81795818	exherin	A375	0.04 uM	24 h	1.12962	-0.97476
REP.A020_A375_24H:H19	BRD-K82928847	ACY-1215	A375	10.0 uM	24 h	0.658436	-6.68642
REP.A020_A375_24H:H20	BRD-K82928847	ACY-1215	A375	3.33 uM	24 h	1.05689	0.0469413
REP.A020_A375_24H:H21	BRD-K82928847	ACY-1215	A375	1.11 uM	24 h	0.894696	0.748829
REP.A020_A375_24H:H22	BRD-K82928847	ACY-1215	A375	0.37 uM	24 h	1.12739	0.144088
REP.A020_A375_24H:H23	BRD-K82928847	ACY-1215	A375	0.12 uM	24 h	1.0838	-0.51709
REP.A020_A375_24H:H24	BRD-K82928847	ACY-1215	A375	0.04 uM	24 h	0.938636	-0.0037606
REP.A020_A375_24H:I01	BRD-K84011460	nizofenone	A375	10.0 uM	24 h	0.997099	-0.606558
REP.A020_A375_24H:I02	BRD-K84011460	nizofenone	A375	3.33 uM	24 h	0.872782	-0.929472
REP.A020_A375_24H:I03	BRD-K84011460	nizofenone	A375	1.11 uM	24 h	1.21835	-0.480203
REP.A020_A375_24H:I04	BRD-K84011460	nizofenone	A375	0.37 uM	24 h	1.03631	-0.408359
REP.A020_A375_24H:I05	BRD-K84011460	nizofenone	A375	0.12 uM	24 h	1.02677	-0.568601
REP.A020_A375_24H:I06	BRD-K84011460	nizofenone	A375	0.04 uM	24 h	0.858575	0.58605
REP.A020_A375_24H:I07	BRD-A86216746	varenicline	A375	10.0 uM	24 h	0.844894	-0.917856
REP.A020_A375_24H:I09	BRD-A86216746	varenicline	A375	1.11 uM	24 h	1.06924	-0.0158587
REP.A020_A375_24H:I10	BRD-A86216746	varenicline	A375	0.37 uM	24 h	0.996237	-0.256674
REP.A020_A375_24H:I11	BRD-A86216746	varenicline	A375	0.12 uM	24 h	1.00555	-0.3967
REP.A020_A375_24H:I12	BRD-A86216746	varenicline	A375	0.04 uM	24 h	1.1567	0.150745
REP.A020_A375_24H:I13	BRD-K45117373	Y-26763	A375	10.0 uM	24 h	1.10989	0.544301
REP.A020_A375_24H:I14	BRD-K45117373	Y-26763	A375	3.33 uM	24 h	1.04747	-0.98213
REP.A020_A375_24H:I15	BRD-K45117373	Y-26763	A375	1.11 uM	24 h	0.763905	0.0399091
REP.A020_A375_24H:I16	BRD-K45117373	Y-26763	A375	0.37 uM	24 h	1.09911	-0.433983
REP.A020_A375_24H:I17	BRD-K45117373	Y-26763	A375	0.12 uM	24 h	1.13819	-0.372994
REP.A020_A375_24H:I18	BRD-K45117373	Y-26763	A375	0.04 uM	24 h	1.02097	-0.0829814
REP.A020_A375_24H:I19	BRD-K45152786	merbarone	A375	10.0 uM	24 h	0.632729	-2.19225
REP.A020_A375_24H:I20	BRD-K45152786	merbarone	A375	3.33 uM	24 h	0.957941	-0.866453
REP.A020_A375_24H:I21	BRD-K45152786	merbarone	A375	1.11 uM	24 h	0.914226	-0.286936
REP.A020_A375_24H:I22	BRD-K45152786	merbarone	A375	0.37 uM	24 h	0.984923	-0.356108
REP.A020_A375_24H:I23	BRD-K45152786	merbarone	A375	0.12 uM	24 h	0.965811	-0.485252
REP.A020_A375_24H:I24	BRD-K45152786	merbarone	A375	0.04 uM	24 h	1.00785	-0.234919
REP.A020_A375_24H:J01	BRD-K84748119	vicriviroc	A375	10.0 uM	24 h	1.09706	-0.625402
REP.A020_A375_24H:J03	BRD-K84748119	vicriviroc	A375	1.11 uM	24 h	1.07539	-0.619953
REP.A020_A375_24H:J05	BRD-K84748119	vicriviroc	A375	0.12 uM	24 h	0.894667	-0.0857681
REP.A020_A375_24H:J07	BRD-K45071273	tetracaine	A375	10.0 uM	24 h	1.01387	-0.0701074
REP.A020_A375_24H:J08	BRD-K45071273	tetracaine	A375	3.33 uM	24 h	0.939271	-0.337078
REP.A020_A375_24H:J09	BRD-K45071273	tetracaine	A375	1.11 uM	24 h	1.03045	0.0138189
REP.A020_A375_24H:J10	BRD-K45071273	tetracaine	A375	0.37 uM	24 h	0.966683	-0.833966
REP.A020_A375_24H:J12	BRD-K45071273	tetracaine	A375	0.04 uM	24 h	0.958406	-0.510921
REP.A020_A375_24H:J19	BRD-A45153512	bimatoprost	A375	10.0 uM	24 h	0.91457	-0.237675
REP.A020_A375_24H:J20	BRD-A45153512	bimatoprost	A375	3.33 uM	24 h	1.04462	0.354756
REP.A020_A375_24H:J21	BRD-A45153512	bimatoprost	A375	1.11 uM	24 h	1.0861	-0.292955
REP.A020_A375_24H:J22	BRD-A45153512	bimatoprost	A375	0.37 uM	24 h	0.963549	-0.259066
REP.A020_A375_24H:J23	BRD-A45153512	bimatoprost	A375	0.12 uM	24 h	0.907718	-0.302115
REP.A020_A375_24H:J24	BRD-A45153512	bimatoprost	A375	0.04 uM	24 h	1.15718	-0.336594
REP.A020_A375_24H:K01	BRD-K45875383	XBD-173	A375	10.0 uM	24 h	1.00475	-1.08992
REP.A020_A375_24H:K02	BRD-K45875383	XBD-173	A375	3.33 uM	24 h	0.818641	-0.0563064
REP.A020_A375_24H:K03	BRD-K45875383	XBD-173	A375	1.11 uM	24 h	1.01656	-0.542837
REP.A020_A375_24H:K04	BRD-K45875383	XBD-173	A375	0.37 uM	24 h	0.890746	-0.543422
REP.A020_A375_24H:K05	BRD-K45875383	XBD-173	A375	0.12 uM	24 h	0.905407	-0.901452
REP.A020_A375_24H:K06	BRD-K45875383	XBD-173	A375	0.04 uM	24 h	1.11933	0.541505
REP.A020_A375_24H:K07	BRD-K60230970	MG-132	A375	20.0 uM	24 h	-0.0661133	-8.1896
REP.A020_A375_24H:K08	BRD-K60230970	MG-132	A375	20.0 uM	24 h	-0.304093	-8.10016
REP.A020_A375_24H:K09	BRD-K60230970	MG-132	A375	20.0 uM	24 h	-0.180313	-8.04404
REP.A020_A375_24H:K11	BRD-K60230970	MG-132	A375	20.0 uM	24 h	-0.0435509	-7.63427
REP.A020_A375_24H:K12	BRD-K60230970	MG-132	A375	20.0 uM	24 h	-0.0231137	-8.42417
REP.A020_A375_24H:K13	BRD-K46018455	bezafibrate	A375	10.0 uM	24 h	0.713461	-0.436202
REP.A020_A375_24H:K14	BRD-K46018455	bezafibrate	A375	3.33 uM	24 h	1.0503	-0.116103
REP.A020_A375_24H:K15	BRD-K46018455	bezafibrate	A375	1.11 uM	24 h	0.886327	0.320958
REP.A020_A375_24H:K16	BRD-K46018455	bezafibrate	A375	0.37 uM	24 h	1.03982	-0.078967
REP.A020_A375_24H:K17	BRD-K46018455	bezafibrate	A375	0.12 uM	24 h	0.914437	-0.290532
REP.A020_A375_24H:K18	BRD-K46018455	bezafibrate	A375	0.04 uM	24 h	1.02933	-0.35371
REP.A020_A375_24H:K19	BRD-K46937689	phenazone	A375	10.0 uM	24 h	1.02588	-0.605577
REP.A020_A375_24H:K20	BRD-K46937689	phenazone	A375	3.33 uM	24 h	1.05781	-0.0916976
REP.A020_A375_24H:K21	BRD-K46937689	phenazone	A375	1.11 uM	24 h	1.0135	-0.365627
REP.A020_A375_24H:K22	BRD-K46937689	phenazone	A375	0.37 uM	24 h	1.05604	-0.693206
REP.A020_A375_24H:K23	BRD-K46937689	phenazone	A375	0.12 uM	24 h	0.99894	-0.878812
REP.A020_A375_24H:K24	BRD-K46937689	phenazone	A375	0.04 uM	24 h	1.00089	0.045377
REP.A020_A375_24H:L01	BRD-A45889380	mepacrine	A375	10.0 uM	24 h	0.655178	-7.42251
REP.A020_A375_24H:L02	BRD-A45889380	mepacrine	A375	3.33 uM	24 h	1.03586	-0.555268
REP.A020_A375_24H:L03	BRD-A45889380	mepacrine	A375	1.11 uM	24 h	0.855293	-0.913527
REP.A020_A375_24H:L04	BRD-A45889380	mepacrine	A375	0.37 uM	24 h	1.01582	0.109793
REP.A020_A375_24H:L05	BRD-A45889380	mepacrine	A375	0.12 uM	24 h	0.953785	-0.12361
REP.A020_A375_24H:L06	BRD-A45889380	mepacrine	A375	0.04 uM	24 h	1.10346	0.169495
REP.A020_A375_24H:L07	BRD-K45924332	amrinone	A375	10.0 uM	24 h	0.968035	0.0369296
REP.A020_A375_24H:L08	BRD-K45924332	amrinone	A375	3.33 uM	24 h	1.00495	0.249027
REP.A020_A375_24H:L09	BRD-K45924332	amrinone	A375	1.11 uM	24 h	1.03543	-0.504983
REP.A020_A375_24H:L10	BRD-K45924332	amrinone	A375	0.37 uM	24 h	1.00946	-0.0629191
REP.A020_A375_24H:L11	BRD-K45924332	amrinone	A375	0.12 uM	24 h	0.88069	-0.0865984
REP.A020_A375_24H:L12	BRD-K45924332	amrinone	A375	0.04 uM	24 h	1.02145	-0.381659
REP.A020_A375_24H:L13	BRD-K46839850	cinepazide	A375	10.0 uM	24 h	0.882898	0.147735
REP.A020_A375_24H:L14	BRD-K46839850	cinepazide	A375	3.33 uM	24 h	1.08687	-0.0513285
REP.A020_A375_24H:L15	BRD-K46839850	cinepazide	A375	1.11 uM	24 h	1.04858	-0.624481
REP.A020_A375_24H:L16	BRD-K46839850	cinepazide	A375	0.37 uM	24 h	1.02133	-0.767963
REP.A020_A375_24H:L17	BRD-K46839850	cinepazide	A375	0.12 uM	24 h	0.955375	0.178602
REP.A020_A375_24H:L18	BRD-K46839850	cinepazide	A375	0.04 uM	24 h	0.882257	0.305135
REP.A020_A375_24H:L19	BRD-K46970505	cefozopran	A375	10.0 uM	24 h	0.998053	0.835599
REP.A020_A375_24H:L20	BRD-K46970505	cefozopran	A375	3.33 uM	24 h	1.11665	-0.103553
REP.A020_A375_24H:L21	BRD-K46970505	cefozopran	A375	1.11 uM	24 h	1.01261	-0.248312
REP.A020_A375_24H:L22	BRD-K46970505	cefozopran	A375	0.37 uM	24 h	1.02599	0.0829714
REP.A020_A375_24H:L23	BRD-K46970505	cefozopran	A375	0.12 uM	24 h	1.15291	-0.528833
REP.A020_A375_24H:L24	BRD-K46970505	cefozopran	A375	0.04 uM	24 h	0.784843	-0.0863705
REP.A020_A375_24H:M01	BRD-K47000838	cytochalasin-b	A375	4.17 uM	24 h	0.677229	-4.38014
REP.A020_A375_24H:M02	BRD-K47000838	cytochalasin-b	A375	1.39 uM	24 h	0.834558	-0.576959
REP.A020_A375_24H:M03	BRD-K47000838	cytochalasin-b	A375	0.46 uM	24 h	0.927298	-0.489163
REP.A020_A375_24H:M04	BRD-K47000838	cytochalasin-b	A375	0.15 uM	24 h	0.963388	0.0850595
REP.A020_A375_24H:M05	BRD-K47000838	cytochalasin-b	A375	0.05 uM	24 h	0.974932	-0.316689
REP.A020_A375_24H:M06	BRD-K47000838	cytochalasin-b	A375	0.02 uM	24 h	0.980279	0.0399265
REP.A020_A375_24H:M07	BRD-K50133271	tolfenamic-acid	A375	10.0 uM	24 h	0.811178	0.20608
REP.A020_A375_24H:M08	BRD-K50133271	tolfenamic-acid	A375	3.33 uM	24 h	1.02971	-0.415547
REP.A020_A375_24H:M09	BRD-K50133271	tolfenamic-acid	A375	1.11 uM	24 h	0.962522	-0.650415
REP.A020_A375_24H:M10	BRD-K50133271	tolfenamic-acid	A375	0.37 uM	24 h	1.0047	-0.196446
REP.A020_A375_24H:M11	BRD-K50133271	tolfenamic-acid	A375	0.12 uM	24 h	0.85502	0.327114
REP.A020_A375_24H:M12	BRD-K50133271	tolfenamic-acid	A375	0.04 uM	24 h	1.00654	0.222773
REP.A020_A375_24H:M13	BRD-K47976015	balapiravir	A375	10.0 uM	24 h	0.879551	0.470862
REP.A020_A375_24H:M14	BRD-K47976015	balapiravir	A375	3.33 uM	24 h	1.00502	0.137942
REP.A020_A375_24H:M15	BRD-K47976015	balapiravir	A375	1.11 uM	24 h	0.905123	-0.801288
REP.A020_A375_24H:M16	BRD-K47976015	balapiravir	A375	0.37 uM	24 h	1.00291	0.0897656
REP.A020_A375_24H:M17	BRD-K47976015	balapiravir	A375	0.12 uM	24 h	0.969791	-0.340507
REP.A020_A375_24H:M18	BRD-K47976015	balapiravir	A375	0.04 uM	24 h	0.896444	0.538332
REP.A020_A375_24H:M19	BRD-K48578705	methyldopa	A375	10.0 uM	24 h	1.01578	-0.293754
REP.A020_A375_24H:M20	BRD-K48578705	methyldopa	A375	3.33 uM	24 h	0.968282	0.0723399
REP.A020_A375_24H:M21	BRD-K48578705	methyldopa	A375	1.11 uM	24 h	1.00942	-0.0176133
REP.A020_A375_24H:M22	BRD-K48578705	methyldopa	A375	0.37 uM	24 h	1.11126	-0.364835
REP.A020_A375_24H:M23	BRD-K48578705	methyldopa	A375	0.12 uM	24 h	0.980853	-0.202761
REP.A020_A375_24H:M24	BRD-K48578705	methyldopa	A375	0.04 uM	24 h	0.983677	-0.626574
REP.A020_A375_24H:N01	BRD-K47869605	podophyllotoxin	A375	10.0 uM	24 h	0.459415	-3.71378
REP.A020_A375_24H:N02	BRD-K47869605	podophyllotoxin	A375	3.33 uM	24 h	0.203171	-3.69107
REP.A020_A375_24H:N03	BRD-K47869605	podophyllotoxin	A375	1.11 uM	24 h	0.433767	-3.76599
REP.A020_A375_24H:N04	BRD-K47869605	podophyllotoxin	A375	0.37 uM	24 h	0.205985	-3.67543
REP.A020_A375_24H:N05	BRD-K47869605	podophyllotoxin	A375	0.12 uM	24 h	0.418982	-3.48184
REP.A020_A375_24H:N06	BRD-K47869605	podophyllotoxin	A375	0.04 uM	24 h	0.515649	-2.94648
REP.A020_A375_24H:N07	BRD-K47936004	piribedil	A375	10.0 uM	24 h	1.13082	-0.35697
REP.A020_A375_24H:N08	BRD-K47936004	piribedil	A375	3.33 uM	24 h	0.974823	-0.347985
REP.A020_A375_24H:N09	BRD-K47936004	piribedil	A375	1.11 uM	24 h	0.995779	-0.782538
REP.A020_A375_24H:N10	BRD-K47936004	piribedil	A375	0.37 uM	24 h	0.929632	0.270078
REP.A020_A375_24H:N11	BRD-K47936004	piribedil	A375	0.12 uM	24 h	0.854965	-0.129333
REP.A020_A375_24H:N12	BRD-K47936004	piribedil	A375	0.04 uM	24 h	0.909347	-0.279904
REP.A020_A375_24H:N13	BRD-K48068743	teneligliptin	A375	10.0 uM	24 h	0.884928	-0.705579
REP.A020_A375_24H:N14	BRD-K48068743	teneligliptin	A375	3.33 uM	24 h	0.966935	0.760426
REP.A020_A375_24H:N15	BRD-K48068743	teneligliptin	A375	1.11 uM	24 h	0.800467	0.00111922
REP.A020_A375_24H:N16	BRD-K48068743	teneligliptin	A375	0.37 uM	24 h	0.992949	-0.0976332
REP.A020_A375_24H:N17	BRD-K48068743	teneligliptin	A375	0.12 uM	24 h	1.00608	0.0232545
REP.A020_A375_24H:N18	BRD-K48068743	teneligliptin	A375	0.04 uM	24 h	0.987714	-0.191101
REP.A020_A375_24H:N19	BRD-K48722258	dilazep	A375	10.0 uM	24 h	0.973136	-0.932786
REP.A020_A375_24H:N20	BRD-K48722258	dilazep	A375	3.33 uM	24 h	0.926121	-0.319611
REP.A020_A375_24H:N21	BRD-K48722258	dilazep	A375	1.11 uM	24 h	0.948519	-0.341162
REP.A020_A375_24H:N22	BRD-K48722258	dilazep	A375	0.37 uM	24 h	1.06075	-0.318136
REP.A020_A375_24H:N23	BRD-K48722258	dilazep	A375	0.12 uM	24 h	1.01151	-0.7317
REP.A020_A375_24H:N24	BRD-K48722258	dilazep	A375	0.04 uM	24 h	1.02268	-0.712907
REP.A020_A375_24H:O01	BRD-K60230970	MG-132	A375	20.0 uM	24 h	0.325713	-6.93864
REP.A020_A375_24H:O02	BRD-K60230970	MG-132	A375	20.0 uM	24 h	-0.0703574	-7.49404
REP.A020_A375_24H:O03	BRD-K60230970	MG-132	A375	20.0 uM	24 h	0.108922	-8.67168
REP.A020_A375_24H:O04	BRD-K60230970	MG-132	A375	20.0 uM	24 h	-0.180768	-7.7253
REP.A020_A375_24H:O05	BRD-K60230970	MG-132	A375	20.0 uM	24 h	0.0454002	-7.16405
REP.A020_A375_24H:O06	BRD-K60230970	MG-132	A375	20.0 uM	24 h	0.213194	-7.38476
REP.A020_A375_24H:O07	BRD-K48892307	sasapyrine	A375	10.0 uM	24 h	0.994459	0.0402182
REP.A020_A375_24H:O08	BRD-K48892307	sasapyrine	A375	3.33 uM	24 h	0.866059	-0.370195
REP.A020_A375_24H:O09	BRD-K48892307	sasapyrine	A375	1.11 uM	24 h	0.865513	-0.83209
REP.A020_A375_24H:O10	BRD-K48892307	sasapyrine	A375	0.37 uM	24 h	0.900432	0.0379925
REP.A020_A375_24H:O11	BRD-K48892307	sasapyrine	A375	0.12 uM	24 h	1.0496	-0.455376
REP.A020_A375_24H:O12	BRD-K48892307	sasapyrine	A375	0.04 uM	24 h	1.01641	-0.223077
REP.A020_A375_24H:O13	BRD-K49456274	pilaralisib	A375	10.0 uM	24 h	0.89937	-0.89771
REP.A020_A375_24H:O14	BRD-K49456274	pilaralisib	A375	3.33 uM	24 h	0.799394	-0.666833
REP.A020_A375_24H:O15	BRD-K49456274	pilaralisib	A375	1.11 uM	24 h	1.04271	-0.193141
REP.A020_A375_24H:O16	BRD-K49456274	pilaralisib	A375	0.37 uM	24 h	0.933188	-0.0346815
REP.A020_A375_24H:O17	BRD-K49456274	pilaralisib	A375	0.12 uM	24 h	1.0875	0.328191
REP.A020_A375_24H:O18	BRD-K49456274	pilaralisib	A375	0.04 uM	24 h	1.05575	0.272857
REP.A020_A375_24H:O19	BRD-K49555808	BMS-707035	A375	10.0 uM	24 h	0.834473	-0.278854
REP.A020_A375_24H:O20	BRD-K49555808	BMS-707035	A375	3.33 uM	24 h	0.9823	-0.253294
REP.A020_A375_24H:O21	BRD-K49555808	BMS-707035	A375	1.11 uM	24 h	0.966286	-0.154296
REP.A020_A375_24H:O22	BRD-K49555808	BMS-707035	A375	0.37 uM	24 h	1.01936	-0.119941
REP.A020_A375_24H:O23	BRD-K49555808	BMS-707035	A375	0.12 uM	24 h	0.979566	-0.537153
REP.A020_A375_24H:O24	BRD-K49555808	BMS-707035	A375	0.04 uM	24 h	0.986036	0.129284
REP.A020_A375_24H:P01	BRD-K48812570	macitentan	A375	10.0 uM	24 h	1.07961	-0.0121885
REP.A020_A375_24H:P02	BRD-K48812570	macitentan	A375	3.33 uM	24 h	1.01924	-0.0879278
REP.A020_A375_24H:P03	BRD-K48812570	macitentan	A375	1.11 uM	24 h	0.89251	-1.00111
REP.A020_A375_24H:P04	BRD-K48812570	macitentan	A375	0.37 uM	24 h	0.953667	-0.23818
REP.A020_A375_24H:P06	BRD-K48812570	macitentan	A375	0.04 uM	24 h	1.08334	-0.272695
REP.A020_A375_24H:P07	BRD-K49404994	levetiracetam	A375	10.0 uM	24 h	1.01718	-0.199554
REP.A020_A375_24H:P08	BRD-K49404994	levetiracetam	A375	3.33 uM	24 h	1.13902	-0.23534
REP.A020_A375_24H:P09	BRD-K49404994	levetiracetam	A375	1.11 uM	24 h	0.963558	-0.752545
REP.A020_A375_24H:P10	BRD-K49404994	levetiracetam	A375	0.37 uM	24 h	1.05726	0.350572
REP.A020_A375_24H:P11	BRD-K49404994	levetiracetam	A375	0.12 uM	24 h	0.969622	0.457836
REP.A020_A375_24H:P12	BRD-K49404994	levetiracetam	A375	0.04 uM	24 h	0.995472	0.319076
REP.A020_A375_24H:P13	BRD-K49504902	SEP-227900	A375	10.0 uM	24 h	1.23211	-0.293822
REP.A020_A375_24H:P14	BRD-K49504902	SEP-227900	A375	3.33 uM	24 h	0.895191	-0.522795
REP.A020_A375_24H:P15	BRD-K49504902	SEP-227900	A375	1.11 uM	24 h	0.961372	0.784684
REP.A020_A375_24H:P16	BRD-K49504902	SEP-227900	A375	0.37 uM	24 h	0.81956	-0.0437378
REP.A020_A375_24H:P17	BRD-K49504902	SEP-227900	A375	0.12 uM	24 h	1.13458	0.326955
REP.A020_A375_24H:P18	BRD-K49504902	SEP-227900	A375	0.04 uM	24 h	1.24522	0.157494
REP.A020_A375_24H:P19	BRD-A50033377	rivaroxaban	A375	10.0 uM	24 h	0.840618	0.0414495
REP.A020_A375_24H:P20	BRD-A50033377	rivaroxaban	A375	3.33 uM	24 h	0.988141	0.756141
REP.A020_A375_24H:P21	BRD-A50033377	rivaroxaban	A375	1.11 uM	24 h	1.02847	-0.391318
REP.A020_A375_24H:P22	BRD-A50033377	rivaroxaban	A375	0.37 uM	24 h	1.11494	0.0242162
REP.A020_A375_24H:P23	BRD-A50033377	rivaroxaban	A375	0.12 uM	24 h	0.964516	0.439695
REP.A020_A375_24H:P24	BRD-A50033377	rivaroxaban	A375	0.04 uM	24 h	1.01161	0.0293778
REP.A020_A375_24H:C18	BRD-K84925803	T-5224	A375	0.04 uM	24 h	0.982482	0.0201109
REP.A020_A375_24H:H05	BRD-A84481105	thioridazine	A375	0.12 uM	24 h	1.02866	-0.0486045
REP.A020_A375_24H:I08	BRD-A86216746	varenicline	A375	3.33 uM	24 h	0.957214	-0.627573
REP.A020_A375_24H:J02	BRD-K84748119	vicriviroc	A375	3.33 uM	24 h	0.961413	-0.475465
REP.A020_A375_24H:J04	BRD-K84748119	vicriviroc	A375	0.37 uM	24 h	1.28882	-0.231113
REP.A020_A375_24H:J06	BRD-K84748119	vicriviroc	A375	0.04 uM	24 h	0.9183	-0.577035
REP.A020_A375_24H:J11	BRD-K45071273	tetracaine	A375	0.12 uM	24 h	0.947567	0.0409359
REP.A020_A375_24H:K10	BRD-K60230970	MG-132	A375	20.0 uM	24 h	0.0579195	-7.90722
REP.A020_A375_24H:P05	BRD-K48812570	macitentan	A375	0.12 uM	24 h	1.03443	-0.677527
REP.A020_HA1E_24H:A07	BRD-K82522873	N6022	HA1E	10.0 uM	24 h	0.996868	-1.49792
REP.A020_HA1E_24H:A08	BRD-K82522873	N6022	HA1E	3.33 uM	24 h	0.933182	-0.935264
REP.A020_HA1E_24H:A09	BRD-K82522873	N6022	HA1E	1.11 uM	24 h	1.09481	-0.68247
REP.A020_HA1E_24H:A10	BRD-K82522873	N6022	HA1E	0.37 uM	24 h	0.859851	-0.523137
REP.A020_HA1E_24H:A11	BRD-K82522873	N6022	HA1E	0.12 uM	24 h	1.01378	-0.494724
REP.A020_HA1E_24H:A12	BRD-K82522873	N6022	HA1E	0.04 uM	24 h	1.09491	-0.695171
REP.A020_HA1E_24H:A13	BRD-A83081521	finasteride	HA1E	10.0 uM	24 h	1.06655	-0.516523
REP.A020_HA1E_24H:A14	BRD-A83081521	finasteride	HA1E	3.33 uM	24 h	0.917622	-1.47352
REP.A020_HA1E_24H:A15	BRD-A83081521	finasteride	HA1E	1.11 uM	24 h	1.00555	-1.15425
REP.A020_HA1E_24H:A16	BRD-A83081521	finasteride	HA1E	0.37 uM	24 h	1.05657	-0.205859
REP.A020_HA1E_24H:A17	BRD-A83081521	finasteride	HA1E	0.12 uM	24 h	0.824528	-0.376166
REP.A020_HA1E_24H:A18	BRD-A83081521	finasteride	HA1E	0.04 uM	24 h	0.92412	-0.910757
REP.A020_HA1E_24H:A19	BRD-K83405785	pimavanserin	HA1E	10.0 uM	24 h	0.849107	-1.11515
REP.A020_HA1E_24H:A20	BRD-K83405785	pimavanserin	HA1E	3.33 uM	24 h	0.852404	-1.1
REP.A020_HA1E_24H:A21	BRD-K83405785	pimavanserin	HA1E	1.11 uM	24 h	1.00656	-1.4184
REP.A020_HA1E_24H:A22	BRD-K83405785	pimavanserin	HA1E	0.37 uM	24 h	0.896645	-0.854436
REP.A020_HA1E_24H:A23	BRD-K83405785	pimavanserin	HA1E	0.12 uM	24 h	1.15347	-0.108153
REP.A020_HA1E_24H:A24	BRD-K83405785	pimavanserin	HA1E	0.04 uM	24 h	0.981055	0.156341
REP.A020_HA1E_24H:B07	BRD-K82603084	ethylenediaminetetraacetic-acid	HA1E	10.0 uM	24 h	0.797901	-0.354467
REP.A020_HA1E_24H:B08	BRD-K82603084	ethylenediaminetetraacetic-acid	HA1E	3.33 uM	24 h	1.09226	-0.0784092
REP.A020_HA1E_24H:B09	BRD-K82603084	ethylenediaminetetraacetic-acid	HA1E	1.11 uM	24 h	1.02997	-0.635656
REP.A020_HA1E_24H:B10	BRD-K82603084	ethylenediaminetetraacetic-acid	HA1E	0.37 uM	24 h	1.05324	-1.27177
REP.A020_HA1E_24H:B11	BRD-K82603084	ethylenediaminetetraacetic-acid	HA1E	0.12 uM	24 h	0.856951	-0.412493
REP.A020_HA1E_24H:B12	BRD-K82603084	ethylenediaminetetraacetic-acid	HA1E	0.04 uM	24 h	1.02513	-1.18132
REP.A020_HA1E_24H:B13	BRD-K83186168	AZD-1981	HA1E	10.0 uM	24 h	1.00985	-1.23977
REP.A020_HA1E_24H:B14	BRD-K83186168	AZD-1981	HA1E	3.33 uM	24 h	0.986641	0.117217
REP.A020_HA1E_24H:B15	BRD-K83186168	AZD-1981	HA1E	1.11 uM	24 h	1.01659	-0.224341
REP.A020_HA1E_24H:B16	BRD-K83186168	AZD-1981	HA1E	0.37 uM	24 h	0.985689	-0.415134
REP.A020_HA1E_24H:B17	BRD-K83186168	AZD-1981	HA1E	0.12 uM	24 h	0.906927	-0.582483
REP.A020_HA1E_24H:B18	BRD-K83186168	AZD-1981	HA1E	0.04 uM	24 h	0.981826	-1.15742
REP.A020_HA1E_24H:B19	BRD-K83508485	FK-888	HA1E	10.0 uM	24 h	0.771163	-1.7188
REP.A020_HA1E_24H:B20	BRD-K83508485	FK-888	HA1E	3.33 uM	24 h	0.888841	-1.06761
REP.A020_HA1E_24H:B21	BRD-K83508485	FK-888	HA1E	1.11 uM	24 h	0.914187	-0.970187
REP.A020_HA1E_24H:B22	BRD-K83508485	FK-888	HA1E	0.37 uM	24 h	0.922628	-0.59607
REP.A020_HA1E_24H:B23	BRD-K83508485	FK-888	HA1E	0.12 uM	24 h	0.8845	-0.494021
REP.A020_HA1E_24H:B24	BRD-K83508485	FK-888	HA1E	0.04 uM	24 h	0.748531	-0.00281796
REP.A020_HA1E_24H:C01	BRD-A84174393	meloxicam	HA1E	10.0 uM	24 h	1.04471	-1.10351
REP.A020_HA1E_24H:C02	BRD-A84174393	meloxicam	HA1E	3.33 uM	24 h	0.734751	-0.604686
REP.A020_HA1E_24H:C03	BRD-A84174393	meloxicam	HA1E	1.11 uM	24 h	0.956252	-0.432077
REP.A020_HA1E_24H:C04	BRD-A84174393	meloxicam	HA1E	0.37 uM	24 h	0.968433	-0.86372
REP.A020_HA1E_24H:C05	BRD-A84174393	meloxicam	HA1E	0.12 uM	24 h	0.794237	-1.06972
REP.A020_HA1E_24H:C06	BRD-A84174393	meloxicam	HA1E	0.04 uM	24 h	0.981871	-0.859401
REP.A020_HA1E_24H:C07	BRD-K84564571	telatinib	HA1E	10.0 uM	24 h	0.717869	-1.91092
REP.A020_HA1E_24H:C08	BRD-K84564571	telatinib	HA1E	3.33 uM	24 h	1.11567	-0.850102
REP.A020_HA1E_24H:C09	BRD-K84564571	telatinib	HA1E	1.11 uM	24 h	1.08363	-0.905666
REP.A020_HA1E_24H:C10	BRD-K84564571	telatinib	HA1E	0.37 uM	24 h	0.852311	-1.10139
REP.A020_HA1E_24H:C11	BRD-K84564571	telatinib	HA1E	0.12 uM	24 h	1.10126	-0.81491
REP.A020_HA1E_24H:C12	BRD-K84564571	telatinib	HA1E	0.04 uM	24 h	1.05965	-0.738227
REP.A020_HA1E_24H:C13	BRD-K84925803	T-5224	HA1E	10.0 uM	24 h	1.00585	-0.545895
REP.A020_HA1E_24H:C14	BRD-K84925803	T-5224	HA1E	3.33 uM	24 h	0.97569	-0.5864
REP.A020_HA1E_24H:C15	BRD-K84925803	T-5224	HA1E	1.11 uM	24 h	0.912595	-0.646481
REP.A020_HA1E_24H:C16	BRD-K84925803	T-5224	HA1E	0.37 uM	24 h	1.05594	-0.774812
REP.A020_HA1E_24H:C17	BRD-K84925803	T-5224	HA1E	0.12 uM	24 h	1.01773	-0.532515
REP.A020_HA1E_24H:C18	BRD-K84925803	T-5224	HA1E	0.04 uM	24 h	1.08356	-1.14356
REP.A020_HA1E_24H:C20	BRD-K50691590	bortezomib	HA1E	20.0 uM	24 h	-0.30516	-5.8063
REP.A020_HA1E_24H:C22	BRD-K50691590	bortezomib	HA1E	20.0 uM	24 h	-0.127659	-6.35725
REP.A020_HA1E_24H:D01	BRD-K84466663	nelarabine	HA1E	10.0 uM	24 h	0.70775	-1.29757
REP.A020_HA1E_24H:D02	BRD-K84466663	nelarabine	HA1E	3.33 uM	24 h	1.11941	-0.64877
REP.A020_HA1E_24H:D03	BRD-K84466663	nelarabine	HA1E	1.11 uM	24 h	1.01615	-0.622712
REP.A020_HA1E_24H:D04	BRD-K84466663	nelarabine	HA1E	0.37 uM	24 h	1.05804	-1.17387
REP.A020_HA1E_24H:D05	BRD-K84466663	nelarabine	HA1E	0.12 uM	24 h	1.04714	-1.22669
REP.A020_HA1E_24H:D06	BRD-K84466663	nelarabine	HA1E	0.04 uM	24 h	1.02252	-1.52981
REP.A020_HA1E_24H:D07	BRD-A84575140	pimobendan	HA1E	10.0 uM	24 h	0.963744	-0.936723
REP.A020_HA1E_24H:D08	BRD-A84575140	pimobendan	HA1E	3.33 uM	24 h	1.0096	-0.295856
REP.A020_HA1E_24H:D09	BRD-A84575140	pimobendan	HA1E	1.11 uM	24 h	1.04324	-0.578622
REP.A020_HA1E_24H:D10	BRD-A84575140	pimobendan	HA1E	0.37 uM	24 h	1.10903	-0.22974
REP.A020_HA1E_24H:D11	BRD-A84575140	pimobendan	HA1E	0.12 uM	24 h	0.893029	-0.345824
REP.A020_HA1E_24H:D12	BRD-A84575140	pimobendan	HA1E	0.04 uM	24 h	1.07797	-1.13862
REP.A020_HA1E_24H:D13	BRD-K84986517	darunavir	HA1E	10.0 uM	24 h	0.814835	-0.999341
REP.A020_HA1E_24H:D14	BRD-K84986517	darunavir	HA1E	3.33 uM	24 h	1.06427	-1.02405
REP.A020_HA1E_24H:D15	BRD-K84986517	darunavir	HA1E	1.11 uM	24 h	0.862959	-1.42156
REP.A020_HA1E_24H:D16	BRD-K84986517	darunavir	HA1E	0.37 uM	24 h	1.06556	-0.323881
REP.A020_HA1E_24H:D17	BRD-K84986517	darunavir	HA1E	0.12 uM	24 h	0.968709	0.12741
REP.A020_HA1E_24H:D18	BRD-K84986517	darunavir	HA1E	0.04 uM	24 h	1.07481	-0.135588
REP.A020_HA1E_24H:D19	BRD-K84996356	AZD-3514	HA1E	10.0 uM	24 h	0.752539	-2.19034
REP.A020_HA1E_24H:D20	BRD-K84996356	AZD-3514	HA1E	3.33 uM	24 h	0.840935	-0.636181
REP.A020_HA1E_24H:D22	BRD-K84996356	AZD-3514	HA1E	0.37 uM	24 h	1.04913	-0.357882
REP.A020_HA1E_24H:D23	BRD-K84996356	AZD-3514	HA1E	0.12 uM	24 h	1.10422	-0.841132
REP.A020_HA1E_24H:D24	BRD-K84996356	AZD-3514	HA1E	0.04 uM	24 h	0.857156	-0.0845887
REP.A020_HA1E_24H:E01	BRD-K85090592	pilocarpine	HA1E	10.0 uM	24 h	0.898835	-0.12704
REP.A020_HA1E_24H:E02	BRD-K85090592	pilocarpine	HA1E	3.33 uM	24 h	1.31948	-0.69563
REP.A020_HA1E_24H:E03	BRD-K85090592	pilocarpine	HA1E	1.11 uM	24 h	1.05652	-0.772066
REP.A020_HA1E_24H:E04	BRD-K85090592	pilocarpine	HA1E	0.37 uM	24 h	1.02142	-0.510639
REP.A020_HA1E_24H:E05	BRD-K85090592	pilocarpine	HA1E	0.12 uM	24 h	1.09683	-0.480845
REP.A020_HA1E_24H:E06	BRD-K85090592	pilocarpine	HA1E	0.04 uM	24 h	1.01841	-0.730525
REP.A020_HA1E_24H:E07	BRD-K85833139	dehydroepiandrosterone	HA1E	10.0 uM	24 h	1.08049	-0.374559
REP.A020_HA1E_24H:E08	BRD-K85833139	dehydroepiandrosterone	HA1E	3.33 uM	24 h	0.998691	-1.0117
REP.A020_HA1E_24H:E09	BRD-K85833139	dehydroepiandrosterone	HA1E	1.11 uM	24 h	0.946575	-0.56045
REP.A020_HA1E_24H:E10	BRD-K85833139	dehydroepiandrosterone	HA1E	0.37 uM	24 h	1.0447	-0.737632
REP.A020_HA1E_24H:E11	BRD-K85833139	dehydroepiandrosterone	HA1E	0.12 uM	24 h	1.04274	-1.3579
REP.A020_HA1E_24H:E12	BRD-K85833139	dehydroepiandrosterone	HA1E	0.04 uM	24 h	1.0425	-0.937709
REP.A020_HA1E_24H:E13	BRD-K85925969	zalcitabine	HA1E	10.0 uM	24 h	1.00622	-0.501813
REP.A020_HA1E_24H:E14	BRD-K85925969	zalcitabine	HA1E	3.33 uM	24 h	0.908349	-1.3404
REP.A020_HA1E_24H:E15	BRD-K85925969	zalcitabine	HA1E	1.11 uM	24 h	1.02614	0.0571874
REP.A020_HA1E_24H:E16	BRD-K85925969	zalcitabine	HA1E	0.37 uM	24 h	0.879482	-0.642779
REP.A020_HA1E_24H:E17	BRD-K85925969	zalcitabine	HA1E	0.12 uM	24 h	0.983013	-0.808642
REP.A020_HA1E_24H:E18	BRD-K85925969	zalcitabine	HA1E	0.04 uM	24 h	1.03733	-0.97403
REP.A020_HA1E_24H:E19	BRD-K86892782	edoxudine	HA1E	10.0 uM	24 h	0.889263	-0.666875
REP.A020_HA1E_24H:E20	BRD-K86892782	edoxudine	HA1E	3.33 uM	24 h	0.884775	-0.855083
REP.A020_HA1E_24H:E21	BRD-K86892782	edoxudine	HA1E	1.11 uM	24 h	1.24833	-1.08384
REP.A020_HA1E_24H:E22	BRD-K86892782	edoxudine	HA1E	0.37 uM	24 h	0.907852	-0.319141
REP.A020_HA1E_24H:E23	BRD-K86892782	edoxudine	HA1E	0.12 uM	24 h	1.00466	-1.05215
REP.A020_HA1E_24H:E24	BRD-K86892782	edoxudine	HA1E	0.04 uM	24 h	0.907564	-1.15283
REP.A020_HA1E_24H:F01	BRD-K85751432	refametinib	HA1E	10.0 uM	24 h	0.892279	-1.32225
REP.A020_HA1E_24H:F02	BRD-K85751432	refametinib	HA1E	3.33 uM	24 h	0.811919	-1.5843
REP.A020_HA1E_24H:F03	BRD-K85751432	refametinib	HA1E	1.11 uM	24 h	0.92867	-1.16455
REP.A020_HA1E_24H:F04	BRD-K85751432	refametinib	HA1E	0.37 uM	24 h	1.03418	-1.16288
REP.A020_HA1E_24H:F05	BRD-K85751432	refametinib	HA1E	0.12 uM	24 h	0.826477	-0.375722
REP.A020_HA1E_24H:F06	BRD-K85751432	refametinib	HA1E	0.04 uM	24 h	1.04385	-0.714902
REP.A020_HA1E_24H:F13	BRD-K86118762	linsitinib	HA1E	10.0 uM	24 h	0.996055	-1.44975
REP.A020_HA1E_24H:F14	BRD-K86118762	linsitinib	HA1E	3.33 uM	24 h	0.868782	-1.43503
REP.A020_HA1E_24H:F15	BRD-K86118762	linsitinib	HA1E	1.11 uM	24 h	0.972731	-1.19934
REP.A020_HA1E_24H:F16	BRD-K86118762	linsitinib	HA1E	0.37 uM	24 h	0.936645	-1.18725
REP.A020_HA1E_24H:F17	BRD-K86118762	linsitinib	HA1E	0.12 uM	24 h	1.01723	-1.51746
REP.A020_HA1E_24H:F18	BRD-K86118762	linsitinib	HA1E	0.04 uM	24 h	0.935485	-1.48978
REP.A020_HA1E_24H:F19	BRD-K86930074	cediranib	HA1E	10.0 uM	24 h	0.276289	-3.05551
REP.A020_HA1E_24H:F20	BRD-K86930074	cediranib	HA1E	3.33 uM	24 h	0.873675	-2.49914
REP.A020_HA1E_24H:F21	BRD-K86930074	cediranib	HA1E	1.11 uM	24 h	0.836135	-1.6066
REP.A020_HA1E_24H:F22	BRD-K86930074	cediranib	HA1E	0.37 uM	24 h	0.991807	-1.35173
REP.A020_HA1E_24H:F23	BRD-K86930074	cediranib	HA1E	0.12 uM	24 h	1.24755	-1.2624
REP.A020_HA1E_24H:F24	BRD-K86930074	cediranib	HA1E	0.04 uM	24 h	1.2445	-0.455341
REP.A020_HA1E_24H:G01	BRD-A87130939	masoprocol	HA1E	10.0 uM	24 h	0.805083	-0.906293
REP.A020_HA1E_24H:G02	BRD-A87130939	masoprocol	HA1E	3.33 uM	24 h	0.987418	-1.17826
REP.A020_HA1E_24H:G03	BRD-A87130939	masoprocol	HA1E	1.11 uM	24 h	0.850077	-1.29411
REP.A020_HA1E_24H:G04	BRD-A87130939	masoprocol	HA1E	0.37 uM	24 h	1.12041	-0.896543
REP.A020_HA1E_24H:G05	BRD-A87130939	masoprocol	HA1E	0.12 uM	24 h	1.03414	-1.04855
REP.A020_HA1E_24H:G06	BRD-A87130939	masoprocol	HA1E	0.04 uM	24 h	1.01003	-0.705782
REP.A020_HA1E_24H:G07	BRD-K80082640	otamixaban	HA1E	10.0 uM	24 h	0.882923	-0.972194
REP.A020_HA1E_24H:G08	BRD-K80082640	otamixaban	HA1E	3.33 uM	24 h	0.995474	-1.09506
REP.A020_HA1E_24H:G09	BRD-K80082640	otamixaban	HA1E	1.11 uM	24 h	0.832588	-1.04525
REP.A020_HA1E_24H:G10	BRD-K80082640	otamixaban	HA1E	0.37 uM	24 h	0.929483	-1.63974
REP.A020_HA1E_24H:G11	BRD-K80082640	otamixaban	HA1E	0.12 uM	24 h	0.958782	-1.44755
REP.A020_HA1E_24H:G12	BRD-K80082640	otamixaban	HA1E	0.04 uM	24 h	1.03668	-1.15928
REP.A020_HA1E_24H:G13	BRD-K50691590	bortezomib	HA1E	20.0 uM	24 h	-0.302932	-5.95721
REP.A020_HA1E_24H:G16	BRD-K50691590	bortezomib	HA1E	20.0 uM	24 h	-0.0176084	-6.63415
REP.A020_HA1E_24H:G17	BRD-K50691590	bortezomib	HA1E	20.0 uM	24 h	-0.0640527	-6.00268
REP.A020_HA1E_24H:G19	BRD-K82236179	dicouMarol	HA1E	10.0 uM	24 h	1.07003	-0.707316
REP.A020_HA1E_24H:G20	BRD-K82236179	dicouMarol	HA1E	3.33 uM	24 h	1.06063	-0.419219
REP.A020_HA1E_24H:G21	BRD-K82236179	dicouMarol	HA1E	1.11 uM	24 h	0.965114	-0.495798
REP.A020_HA1E_24H:G22	BRD-K82236179	dicouMarol	HA1E	0.37 uM	24 h	1.14389	-0.177836
REP.A020_HA1E_24H:G23	BRD-K82236179	dicouMarol	HA1E	0.12 uM	24 h	0.91543	-0.793998
REP.A020_HA1E_24H:H01	BRD-A84481105	thioridazine	HA1E	10.0 uM	24 h	0.5013	-1.97353
REP.A020_HA1E_24H:H02	BRD-A84481105	thioridazine	HA1E	3.33 uM	24 h	0.78408	-1.67271
REP.A020_HA1E_24H:H03	BRD-A84481105	thioridazine	HA1E	1.11 uM	24 h	1.10704	-1.22518
REP.A020_HA1E_24H:H04	BRD-A84481105	thioridazine	HA1E	0.37 uM	24 h	1.09512	-0.833748
REP.A020_HA1E_24H:H05	BRD-A84481105	thioridazine	HA1E	0.12 uM	24 h	1.09989	-0.359604
REP.A020_HA1E_24H:H06	BRD-A84481105	thioridazine	HA1E	0.04 uM	24 h	0.973415	-0.398817
REP.A020_HA1E_24H:H07	BRD-A80151636	bromocriptine	HA1E	10.0 uM	24 h	1.03891	-1.39053
REP.A020_HA1E_24H:H08	BRD-A80151636	bromocriptine	HA1E	3.33 uM	24 h	1.07419	-1.33655
REP.A020_HA1E_24H:H09	BRD-A80151636	bromocriptine	HA1E	1.11 uM	24 h	1.07228	-0.212648
REP.A020_HA1E_24H:H10	BRD-A80151636	bromocriptine	HA1E	0.37 uM	24 h	1.0478	-0.685748
REP.A020_HA1E_24H:H11	BRD-A80151636	bromocriptine	HA1E	0.12 uM	24 h	1.17268	-0.197854
REP.A020_HA1E_24H:H12	BRD-A80151636	bromocriptine	HA1E	0.04 uM	24 h	1.05064	-1.22503
REP.A020_HA1E_24H:H13	BRD-K81795818	exherin	HA1E	10.0 uM	24 h	0.997005	-1.12114
REP.A020_HA1E_24H:H14	BRD-K81795818	exherin	HA1E	3.33 uM	24 h	1.04205	-0.87836
REP.A020_HA1E_24H:H15	BRD-K81795818	exherin	HA1E	1.11 uM	24 h	0.885246	-0.659007
REP.A020_HA1E_24H:H16	BRD-K81795818	exherin	HA1E	0.37 uM	24 h	0.93797	0.128152
REP.A020_HA1E_24H:H17	BRD-K81795818	exherin	HA1E	0.12 uM	24 h	1.04812	-0.539423
REP.A020_HA1E_24H:H18	BRD-K81795818	exherin	HA1E	0.04 uM	24 h	0.983863	-1.1436
REP.A020_HA1E_24H:H19	BRD-K82928847	ACY-1215	HA1E	10.0 uM	24 h	0.478953	-2.80203
REP.A020_HA1E_24H:H20	BRD-K82928847	ACY-1215	HA1E	3.33 uM	24 h	1.10032	-1.19285
REP.A020_HA1E_24H:H21	BRD-K82928847	ACY-1215	HA1E	1.11 uM	24 h	1.09245	-0.0865066
REP.A020_HA1E_24H:H22	BRD-K82928847	ACY-1215	HA1E	0.37 uM	24 h	1.05773	0.14767
REP.A020_HA1E_24H:H24	BRD-K82928847	ACY-1215	HA1E	0.04 uM	24 h	1.084	0.00209935
REP.A020_HA1E_24H:I01	BRD-K84011460	nizofenone	HA1E	10.0 uM	24 h	0.907899	-0.320784
REP.A020_HA1E_24H:I02	BRD-K84011460	nizofenone	HA1E	3.33 uM	24 h	0.871172	-1.02013
REP.A020_HA1E_24H:I03	BRD-K84011460	nizofenone	HA1E	1.11 uM	24 h	0.950015	-0.855042
REP.A020_HA1E_24H:I04	BRD-K84011460	nizofenone	HA1E	0.37 uM	24 h	1.14689	-0.653044
REP.A020_HA1E_24H:I05	BRD-K84011460	nizofenone	HA1E	0.12 uM	24 h	0.94595	-0.394781
REP.A020_HA1E_24H:I06	BRD-K84011460	nizofenone	HA1E	0.04 uM	24 h	1.06316	-1.10554
REP.A020_HA1E_24H:I07	BRD-A86216746	varenicline	HA1E	10.0 uM	24 h	1.05376	-0.794618
REP.A020_HA1E_24H:I08	BRD-A86216746	varenicline	HA1E	3.33 uM	24 h	1.02848	-0.63645
REP.A020_HA1E_24H:I09	BRD-A86216746	varenicline	HA1E	1.11 uM	24 h	1.01889	-0.886822
REP.A020_HA1E_24H:I10	BRD-A86216746	varenicline	HA1E	0.37 uM	24 h	1.09656	-0.280767
REP.A020_HA1E_24H:I11	BRD-A86216746	varenicline	HA1E	0.12 uM	24 h	0.933344	-0.671129
REP.A020_HA1E_24H:I12	BRD-A86216746	varenicline	HA1E	0.04 uM	24 h	1.13069	-0.789599
REP.A020_HA1E_24H:I13	BRD-K45117373	Y-26763	HA1E	10.0 uM	24 h	0.980753	-0.0510457
REP.A020_HA1E_24H:I14	BRD-K45117373	Y-26763	HA1E	3.33 uM	24 h	1.12492	-0.694195
REP.A020_HA1E_24H:I15	BRD-K45117373	Y-26763	HA1E	1.11 uM	24 h	1.1715	-0.840388
REP.A020_HA1E_24H:I16	BRD-K45117373	Y-26763	HA1E	0.37 uM	24 h	0.990583	-0.402431
REP.A020_HA1E_24H:I17	BRD-K45117373	Y-26763	HA1E	0.12 uM	24 h	1.03559	-0.471572
REP.A020_HA1E_24H:I18	BRD-K45117373	Y-26763	HA1E	0.04 uM	24 h	1.07692	-0.704076
REP.A020_HA1E_24H:I19	BRD-K45152786	merbarone	HA1E	10.0 uM	24 h	1.0338	-1.21805
REP.A020_HA1E_24H:I20	BRD-K45152786	merbarone	HA1E	3.33 uM	24 h	1.00342	-1.08543
REP.A020_HA1E_24H:I21	BRD-K45152786	merbarone	HA1E	1.11 uM	24 h	0.957389	-0.588378
REP.A020_HA1E_24H:I22	BRD-K45152786	merbarone	HA1E	0.37 uM	24 h	0.897965	-0.759043
REP.A020_HA1E_24H:I23	BRD-K45152786	merbarone	HA1E	0.12 uM	24 h	1.06386	-1.00697
REP.A020_HA1E_24H:I24	BRD-K45152786	merbarone	HA1E	0.04 uM	24 h	0.960265	-0.296859
REP.A020_HA1E_24H:J01	BRD-K84748119	vicriviroc	HA1E	10.0 uM	24 h	0.898666	-1.72734
REP.A020_HA1E_24H:J02	BRD-K84748119	vicriviroc	HA1E	3.33 uM	24 h	0.935932	-0.516056
REP.A020_HA1E_24H:J03	BRD-K84748119	vicriviroc	HA1E	1.11 uM	24 h	1.01428	-0.334042
REP.A020_HA1E_24H:J04	BRD-K84748119	vicriviroc	HA1E	0.37 uM	24 h	1.05248	-0.442552
REP.A020_HA1E_24H:J05	BRD-K84748119	vicriviroc	HA1E	0.12 uM	24 h	0.930134	-0.655664
REP.A020_HA1E_24H:J06	BRD-K84748119	vicriviroc	HA1E	0.04 uM	24 h	0.967229	-1.13026
REP.A020_HA1E_24H:J07	BRD-K45071273	tetracaine	HA1E	10.0 uM	24 h	0.884452	-0.922406
REP.A020_HA1E_24H:J08	BRD-K45071273	tetracaine	HA1E	3.33 uM	24 h	1.02424	-0.368454
REP.A020_HA1E_24H:J09	BRD-K45071273	tetracaine	HA1E	1.11 uM	24 h	0.977687	0.0536283
REP.A020_HA1E_24H:J10	BRD-K45071273	tetracaine	HA1E	0.37 uM	24 h	1.1612	-0.873639
REP.A020_HA1E_24H:J11	BRD-K45071273	tetracaine	HA1E	0.12 uM	24 h	0.811687	-1.18238
REP.A020_HA1E_24H:J12	BRD-K45071273	tetracaine	HA1E	0.04 uM	24 h	0.886521	-0.48007
REP.A020_HA1E_24H:J19	BRD-A45153512	bimatoprost	HA1E	10.0 uM	24 h	1.03689	-0.653097
REP.A020_HA1E_24H:J20	BRD-A45153512	bimatoprost	HA1E	3.33 uM	24 h	1.07317	-0.791359
REP.A020_HA1E_24H:J21	BRD-A45153512	bimatoprost	HA1E	1.11 uM	24 h	1.10847	-0.935764
REP.A020_HA1E_24H:J22	BRD-A45153512	bimatoprost	HA1E	0.37 uM	24 h	1.01452	-0.906857
REP.A020_HA1E_24H:J23	BRD-A45153512	bimatoprost	HA1E	0.12 uM	24 h	0.885252	-1.0515
REP.A020_HA1E_24H:J24	BRD-A45153512	bimatoprost	HA1E	0.04 uM	24 h	0.961821	-0.840674
REP.A020_HA1E_24H:K01	BRD-K45875383	XBD-173	HA1E	10.0 uM	24 h	1.01345	-0.233855
REP.A020_HA1E_24H:K02	BRD-K45875383	XBD-173	HA1E	3.33 uM	24 h	0.852623	-1.57789
REP.A020_HA1E_24H:K03	BRD-K45875383	XBD-173	HA1E	1.11 uM	24 h	1.00591	-1.06513
REP.A020_HA1E_24H:K04	BRD-K45875383	XBD-173	HA1E	0.37 uM	24 h	0.964527	-0.897774
REP.A020_HA1E_24H:K05	BRD-K45875383	XBD-173	HA1E	0.12 uM	24 h	0.90132	-1.24913
REP.A020_HA1E_24H:K06	BRD-K45875383	XBD-173	HA1E	0.04 uM	24 h	1.03374	-1.19168
REP.A020_HA1E_24H:K07	BRD-K60230970	MG-132	HA1E	20.0 uM	24 h	0.0660756	-6.68
REP.A020_HA1E_24H:K08	BRD-K60230970	MG-132	HA1E	20.0 uM	24 h	0.090775	-5.83605
REP.A020_HA1E_24H:K09	BRD-K60230970	MG-132	HA1E	20.0 uM	24 h	-0.046573	-5.64432
REP.A020_HA1E_24H:K10	BRD-K60230970	MG-132	HA1E	20.0 uM	24 h	-0.188213	-6.93004
REP.A020_HA1E_24H:K11	BRD-K60230970	MG-132	HA1E	20.0 uM	24 h	-0.0887918	-6.64848
REP.A020_HA1E_24H:K12	BRD-K60230970	MG-132	HA1E	20.0 uM	24 h	0.00793151	-6.15637
REP.A020_HA1E_24H:K13	BRD-K46018455	bezafibrate	HA1E	10.0 uM	24 h	1.00685	-0.84569
REP.A020_HA1E_24H:K14	BRD-K46018455	bezafibrate	HA1E	3.33 uM	24 h	1.0788	-0.331194
REP.A020_HA1E_24H:K15	BRD-K46018455	bezafibrate	HA1E	1.11 uM	24 h	1.23101	-1.35761
REP.A020_HA1E_24H:K16	BRD-K46018455	bezafibrate	HA1E	0.37 uM	24 h	1.01477	-0.736668
REP.A020_HA1E_24H:K17	BRD-K46018455	bezafibrate	HA1E	0.12 uM	24 h	1.12603	-0.250983
REP.A020_HA1E_24H:K18	BRD-K46018455	bezafibrate	HA1E	0.04 uM	24 h	1.07017	-0.269461
REP.A020_HA1E_24H:K19	BRD-K46937689	phenazone	HA1E	10.0 uM	24 h	1.0916	-0.272979
REP.A020_HA1E_24H:K20	BRD-K46937689	phenazone	HA1E	3.33 uM	24 h	1.0876	-1.07557
REP.A020_HA1E_24H:K21	BRD-K46937689	phenazone	HA1E	1.11 uM	24 h	0.981504	-0.613427
REP.A020_HA1E_24H:K22	BRD-K46937689	phenazone	HA1E	0.37 uM	24 h	1.01699	-0.465711
REP.A020_HA1E_24H:K23	BRD-K46937689	phenazone	HA1E	0.12 uM	24 h	1.14067	-0.53518
REP.A020_HA1E_24H:K24	BRD-K46937689	phenazone	HA1E	0.04 uM	24 h	0.862096	-0.190968
REP.A020_HA1E_24H:L01	BRD-A45889380	mepacrine	HA1E	10.0 uM	24 h	0.46156	-3.6068
REP.A020_HA1E_24H:L02	BRD-A45889380	mepacrine	HA1E	3.33 uM	24 h	1.08766	-1.00499
REP.A020_HA1E_24H:L03	BRD-A45889380	mepacrine	HA1E	1.11 uM	24 h	1.15764	-0.535672
REP.A020_HA1E_24H:L04	BRD-A45889380	mepacrine	HA1E	0.37 uM	24 h	1.08148	-0.420273
REP.A020_HA1E_24H:L05	BRD-A45889380	mepacrine	HA1E	0.12 uM	24 h	0.9774	-0.558706
REP.A020_HA1E_24H:L06	BRD-A45889380	mepacrine	HA1E	0.04 uM	24 h	1.03423	0.332916
REP.A020_HA1E_24H:L07	BRD-K45924332	amrinone	HA1E	10.0 uM	24 h	0.956996	-0.71622
REP.A020_HA1E_24H:L08	BRD-K45924332	amrinone	HA1E	3.33 uM	24 h	1.00646	-0.480802
REP.A020_HA1E_24H:L09	BRD-K45924332	amrinone	HA1E	1.11 uM	24 h	1.12374	-0.856858
REP.A020_HA1E_24H:L10	BRD-K45924332	amrinone	HA1E	0.37 uM	24 h	1.04877	-0.978804
REP.A020_HA1E_24H:L11	BRD-K45924332	amrinone	HA1E	0.12 uM	24 h	0.873821	-1.08502
REP.A020_HA1E_24H:L12	BRD-K45924332	amrinone	HA1E	0.04 uM	24 h	0.79623	-0.934548
REP.A020_HA1E_24H:L13	BRD-K46839850	cinepazide	HA1E	10.0 uM	24 h	0.920354	-0.70216
REP.A020_HA1E_24H:L14	BRD-K46839850	cinepazide	HA1E	3.33 uM	24 h	0.993864	-0.665287
REP.A020_HA1E_24H:L15	BRD-K46839850	cinepazide	HA1E	1.11 uM	24 h	1.10306	-0.582706
REP.A020_HA1E_24H:L16	BRD-K46839850	cinepazide	HA1E	0.37 uM	24 h	1.06558	-0.943408
REP.A020_HA1E_24H:L17	BRD-K46839850	cinepazide	HA1E	0.12 uM	24 h	0.963344	-0.462352
REP.A020_HA1E_24H:L18	BRD-K46839850	cinepazide	HA1E	0.04 uM	24 h	1.08665	-0.885596
REP.A020_HA1E_24H:L19	BRD-K46970505	cefozopran	HA1E	10.0 uM	24 h	1.05704	-0.664268
REP.A020_HA1E_24H:L20	BRD-K46970505	cefozopran	HA1E	3.33 uM	24 h	1.20726	-0.206821
REP.A020_HA1E_24H:L21	BRD-K46970505	cefozopran	HA1E	1.11 uM	24 h	1.00714	-1.1051
REP.A020_HA1E_24H:L22	BRD-K46970505	cefozopran	HA1E	0.37 uM	24 h	1.04841	-0.230464
REP.A020_HA1E_24H:L23	BRD-K46970505	cefozopran	HA1E	0.12 uM	24 h	1.00825	-0.825353
REP.A020_HA1E_24H:L24	BRD-K46970505	cefozopran	HA1E	0.04 uM	24 h	1.00577	-0.419896
REP.A020_HA1E_24H:M01	BRD-K47000838	cytochalasin-b	HA1E	4.17 uM	24 h	0.22862	-5.16014
REP.A020_HA1E_24H:M02	BRD-K47000838	cytochalasin-b	HA1E	1.39 uM	24 h	0.796455	-2.89178
REP.A020_HA1E_24H:M03	BRD-K47000838	cytochalasin-b	HA1E	0.46 uM	24 h	0.937618	-0.689587
REP.A020_HA1E_24H:M04	BRD-K47000838	cytochalasin-b	HA1E	0.15 uM	24 h	1.02632	-1.4403
REP.A020_HA1E_24H:M05	BRD-K47000838	cytochalasin-b	HA1E	0.05 uM	24 h	1.02082	0.062941
REP.A020_HA1E_24H:M06	BRD-K47000838	cytochalasin-b	HA1E	0.02 uM	24 h	1.04092	-1.15268
REP.A020_HA1E_24H:M07	BRD-K50133271	tolfenamic-acid	HA1E	10.0 uM	24 h	1.15725	-0.422751
REP.A020_HA1E_24H:M08	BRD-K50133271	tolfenamic-acid	HA1E	3.33 uM	24 h	0.914449	-1.2391
REP.A020_HA1E_24H:M09	BRD-K50133271	tolfenamic-acid	HA1E	1.11 uM	24 h	0.995898	0.793085
REP.A020_HA1E_24H:M10	BRD-K50133271	tolfenamic-acid	HA1E	0.37 uM	24 h	0.867753	-0.878396
REP.A020_HA1E_24H:M11	BRD-K50133271	tolfenamic-acid	HA1E	0.12 uM	24 h	1.13095	-0.360819
REP.A020_HA1E_24H:M12	BRD-K50133271	tolfenamic-acid	HA1E	0.04 uM	24 h	0.883566	-1.2355
REP.A020_HA1E_24H:M13	BRD-K47976015	balapiravir	HA1E	10.0 uM	24 h	1.05827	-0.458829
REP.A020_HA1E_24H:M14	BRD-K47976015	balapiravir	HA1E	3.33 uM	24 h	0.992909	-1.07059
REP.A020_HA1E_24H:M15	BRD-K47976015	balapiravir	HA1E	1.11 uM	24 h	1.00267	-0.786977
REP.A020_HA1E_24H:M16	BRD-K47976015	balapiravir	HA1E	0.37 uM	24 h	0.947357	-0.477484
REP.A020_HA1E_24H:M17	BRD-K47976015	balapiravir	HA1E	0.12 uM	24 h	0.966584	-0.396954
REP.A020_HA1E_24H:M18	BRD-K47976015	balapiravir	HA1E	0.04 uM	24 h	1.10704	-0.370659
REP.A020_HA1E_24H:M19	BRD-K48578705	methyldopa	HA1E	10.0 uM	24 h	0.940789	-0.435665
REP.A020_HA1E_24H:M20	BRD-K48578705	methyldopa	HA1E	3.33 uM	24 h	0.887789	-0.673569
REP.A020_HA1E_24H:M21	BRD-K48578705	methyldopa	HA1E	1.11 uM	24 h	0.826921	-0.282657
REP.A020_HA1E_24H:M22	BRD-K48578705	methyldopa	HA1E	0.37 uM	24 h	1.20462	-0.587462
REP.A020_HA1E_24H:M23	BRD-K48578705	methyldopa	HA1E	0.12 uM	24 h	1.0307	-0.587594
REP.A020_HA1E_24H:M24	BRD-K48578705	methyldopa	HA1E	0.04 uM	24 h	1.02542	-1.052
REP.A020_HA1E_24H:N01	BRD-K47869605	podophyllotoxin	HA1E	10.0 uM	24 h	0.575558	-2.40456
REP.A020_HA1E_24H:N02	BRD-K47869605	podophyllotoxin	HA1E	3.33 uM	24 h	0.400582	-3.10288
REP.A020_HA1E_24H:N03	BRD-K47869605	podophyllotoxin	HA1E	1.11 uM	24 h	0.292991	-3.73865
REP.A020_HA1E_24H:N04	BRD-K47869605	podophyllotoxin	HA1E	0.37 uM	24 h	0.597501	-3.77189
REP.A020_HA1E_24H:N05	BRD-K47869605	podophyllotoxin	HA1E	0.12 uM	24 h	0.449446	-2.89702
REP.A020_HA1E_24H:N06	BRD-K47869605	podophyllotoxin	HA1E	0.04 uM	24 h	0.40822	-2.29443
REP.A020_HA1E_24H:N07	BRD-K47936004	piribedil	HA1E	10.0 uM	24 h	1.01525	-0.500967
REP.A020_HA1E_24H:N08	BRD-K47936004	piribedil	HA1E	3.33 uM	24 h	0.938294	-0.774947
REP.A020_HA1E_24H:N09	BRD-K47936004	piribedil	HA1E	1.11 uM	24 h	1.05229	-1.4116
REP.A020_HA1E_24H:N10	BRD-K47936004	piribedil	HA1E	0.37 uM	24 h	1.03702	-0.434596
REP.A020_HA1E_24H:N11	BRD-K47936004	piribedil	HA1E	0.12 uM	24 h	1.0889	-0.18333
REP.A020_HA1E_24H:N12	BRD-K47936004	piribedil	HA1E	0.04 uM	24 h	1.0538	-1.30289
REP.A020_HA1E_24H:N13	BRD-K48068743	teneligliptin	HA1E	10.0 uM	24 h	1.00779	-0.0353389
REP.A020_HA1E_24H:N14	BRD-K48068743	teneligliptin	HA1E	3.33 uM	24 h	0.843203	0.123384
REP.A020_HA1E_24H:N15	BRD-K48068743	teneligliptin	HA1E	1.11 uM	24 h	0.96576	-0.0759428
REP.A020_HA1E_24H:N16	BRD-K48068743	teneligliptin	HA1E	0.37 uM	24 h	0.99091	-0.323066
REP.A020_HA1E_24H:N17	BRD-K48068743	teneligliptin	HA1E	0.12 uM	24 h	1.06082	-0.909861
REP.A020_HA1E_24H:N18	BRD-K48068743	teneligliptin	HA1E	0.04 uM	24 h	1.09931	-0.566031
REP.A020_HA1E_24H:N19	BRD-K48722258	dilazep	HA1E	10.0 uM	24 h	0.872085	-0.981821
REP.A020_HA1E_24H:N20	BRD-K48722258	dilazep	HA1E	3.33 uM	24 h	1.01772	-0.738634
REP.A020_HA1E_24H:N21	BRD-K48722258	dilazep	HA1E	1.11 uM	24 h	0.855064	-1.03744
REP.A020_HA1E_24H:N22	BRD-K48722258	dilazep	HA1E	0.37 uM	24 h	0.973407	-0.891313
REP.A020_HA1E_24H:N23	BRD-K48722258	dilazep	HA1E	0.12 uM	24 h	0.974519	-1.16485
REP.A020_HA1E_24H:N24	BRD-K48722258	dilazep	HA1E	0.04 uM	24 h	0.887075	-1.3718
REP.A020_HA1E_24H:O01	BRD-K60230970	MG-132	HA1E	20.0 uM	24 h	0.0740849	-5.8433
REP.A020_HA1E_24H:O02	BRD-K60230970	MG-132	HA1E	20.0 uM	24 h	-0.277568	-6.5609
REP.A020_HA1E_24H:O03	BRD-K60230970	MG-132	HA1E	20.0 uM	24 h	0.0951599	-7.34488
REP.A020_HA1E_24H:O04	BRD-K60230970	MG-132	HA1E	20.0 uM	24 h	-0.0944857	-6.33573
REP.A020_HA1E_24H:O05	BRD-K60230970	MG-132	HA1E	20.0 uM	24 h	0.057207	-6.35398
REP.A020_HA1E_24H:O06	BRD-K60230970	MG-132	HA1E	20.0 uM	24 h	0.00765807	-5.83218
REP.A020_HA1E_24H:O07	BRD-K48892307	sasapyrine	HA1E	10.0 uM	24 h	1.04558	-0.728828
REP.A020_HA1E_24H:O08	BRD-K48892307	sasapyrine	HA1E	3.33 uM	24 h	1.0558	-0.889046
REP.A020_HA1E_24H:O09	BRD-K48892307	sasapyrine	HA1E	1.11 uM	24 h	0.850332	-0.750158
REP.A020_HA1E_24H:O10	BRD-K48892307	sasapyrine	HA1E	0.37 uM	24 h	0.958119	0.0917417
REP.A020_HA1E_24H:O11	BRD-K48892307	sasapyrine	HA1E	0.12 uM	24 h	1.06674	-0.594411
REP.A020_HA1E_24H:O12	BRD-K48892307	sasapyrine	HA1E	0.04 uM	24 h	1.04602	-0.670875
REP.A020_HA1E_24H:O13	BRD-K49456274	pilaralisib	HA1E	10.0 uM	24 h	0.949379	-0.788986
REP.A020_HA1E_24H:O14	BRD-K49456274	pilaralisib	HA1E	3.33 uM	24 h	1.01094	-0.843356
REP.A020_HA1E_24H:O15	BRD-K49456274	pilaralisib	HA1E	1.11 uM	24 h	0.95889	-1.05621
REP.A020_HA1E_24H:O16	BRD-K49456274	pilaralisib	HA1E	0.37 uM	24 h	1.05528	-1.36363
REP.A020_HA1E_24H:O17	BRD-K49456274	pilaralisib	HA1E	0.12 uM	24 h	1.01732	-0.0442491
REP.A020_HA1E_24H:O18	BRD-K49456274	pilaralisib	HA1E	0.04 uM	24 h	0.624976	-0.706187
REP.A020_HA1E_24H:O19	BRD-K49555808	BMS-707035	HA1E	10.0 uM	24 h	0.944229	-0.537591
REP.A020_HA1E_24H:O20	BRD-K49555808	BMS-707035	HA1E	3.33 uM	24 h	0.900542	-0.791065
REP.A020_HA1E_24H:O21	BRD-K49555808	BMS-707035	HA1E	1.11 uM	24 h	0.949414	-0.80158
REP.A020_HA1E_24H:O22	BRD-K49555808	BMS-707035	HA1E	0.37 uM	24 h	1.26335	-0.359737
REP.A020_HA1E_24H:O23	BRD-K49555808	BMS-707035	HA1E	0.12 uM	24 h	0.912962	-0.69793
REP.A020_HA1E_24H:O24	BRD-K49555808	BMS-707035	HA1E	0.04 uM	24 h	0.939404	-1.08165
REP.A020_HA1E_24H:P01	BRD-K48812570	macitentan	HA1E	10.0 uM	24 h	0.855995	-0.271358
REP.A020_HA1E_24H:P02	BRD-K48812570	macitentan	HA1E	3.33 uM	24 h	0.926038	-0.852802
REP.A020_HA1E_24H:P03	BRD-K48812570	macitentan	HA1E	1.11 uM	24 h	0.995482	-1.22608
REP.A020_HA1E_24H:P04	BRD-K48812570	macitentan	HA1E	0.37 uM	24 h	1.07477	-0.408068
REP.A020_HA1E_24H:P05	BRD-K48812570	macitentan	HA1E	0.12 uM	24 h	0.996625	-0.503611
REP.A020_HA1E_24H:P06	BRD-K48812570	macitentan	HA1E	0.04 uM	24 h	1.06676	-0.15739
REP.A020_HA1E_24H:P07	BRD-K49404994	levetiracetam	HA1E	10.0 uM	24 h	1.00182	-0.751489
REP.A020_HA1E_24H:P08	BRD-K49404994	levetiracetam	HA1E	3.33 uM	24 h	1.10193	-0.98468
REP.A020_HA1E_24H:P09	BRD-K49404994	levetiracetam	HA1E	1.11 uM	24 h	1.04381	-0.175968
REP.A020_HA1E_24H:P10	BRD-K49404994	levetiracetam	HA1E	0.37 uM	24 h	0.968006	-0.430722
REP.A020_HA1E_24H:P11	BRD-K49404994	levetiracetam	HA1E	0.12 uM	24 h	1.09248	-0.536034
REP.A020_HA1E_24H:P12	BRD-K49404994	levetiracetam	HA1E	0.04 uM	24 h	0.933807	-0.420064
REP.A020_HA1E_24H:P13	BRD-K49504902	SEP-227900	HA1E	10.0 uM	24 h	0.904331	-0.906121
REP.A020_HA1E_24H:P14	BRD-K49504902	SEP-227900	HA1E	3.33 uM	24 h	0.908747	0.109662
REP.A020_HA1E_24H:P15	BRD-K49504902	SEP-227900	HA1E	1.11 uM	24 h	0.970368	-0.762871
REP.A020_HA1E_24H:P16	BRD-K49504902	SEP-227900	HA1E	0.37 uM	24 h	0.962957	0.174898
REP.A020_HA1E_24H:P17	BRD-K49504902	SEP-227900	HA1E	0.12 uM	24 h	1.09869	-0.222863
REP.A020_HA1E_24H:P18	BRD-K49504902	SEP-227900	HA1E	0.04 uM	24 h	1.01807	-0.623099
REP.A020_HA1E_24H:P19	BRD-A50033377	rivaroxaban	HA1E	10.0 uM	24 h	0.766702	-0.51204
REP.A020_HA1E_24H:P20	BRD-A50033377	rivaroxaban	HA1E	3.33 uM	24 h	1.02813	0.135353
REP.A020_HA1E_24H:P21	BRD-A50033377	rivaroxaban	HA1E	1.11 uM	24 h	0.898944	-0.717224
REP.A020_HA1E_24H:P22	BRD-A50033377	rivaroxaban	HA1E	0.37 uM	24 h	0.902814	-0.477354
REP.A020_HA1E_24H:P23	BRD-A50033377	rivaroxaban	HA1E	0.12 uM	24 h	0.878981	-0.123022
REP.A020_HA1E_24H:P24	BRD-A50033377	rivaroxaban	HA1E	0.04 uM	24 h	1.05195	-0.278482
REP.A020_HA1E_24H:C19	BRD-K50691590	bortezomib	HA1E	20.0 uM	24 h	-0.187899	-7.06559
REP.A020_HA1E_24H:C23	BRD-K50691590	bortezomib	HA1E	20.0 uM	24 h	-0.346279	-6.49159
REP.A020_HA1E_24H:D21	BRD-K84996356	AZD-3514	HA1E	1.11 uM	24 h	1.1016	-0.359231
REP.A020_HA1E_24H:G14	BRD-K50691590	bortezomib	HA1E	20.0 uM	24 h	-0.320245	-6.66434
REP.A020_HA1E_24H:G15	BRD-K50691590	bortezomib	HA1E	20.0 uM	24 h	-0.0748224	-6.92656
REP.A020_HA1E_24H:G18	BRD-K50691590	bortezomib	HA1E	20.0 uM	24 h	-0.145551	-6.97927
REP.A020_HA1E_24H:G24	BRD-K82236179	dicouMarol	HA1E	0.04 uM	24 h	0.869541	-0.469025
REP.A020_HA1E_24H:H23	BRD-K82928847	ACY-1215	HA1E	0.12 uM	24 h	1.23739	-0.882031
REP.A020_HA1E_24H:C24	BRD-K50691590	bortezomib	HA1E	20.0 uM	24 h	-0.316182	-6.68156
REP.A020_HELA_24H:A07	BRD-K82522873	N6022	HELA	10.0 uM	24 h	1.22971	-0.882131
REP.A020_HELA_24H:A08	BRD-K82522873	N6022	HELA	3.33 uM	24 h	1.14695	-0.961917
REP.A020_HELA_24H:A09	BRD-K82522873	N6022	HELA	1.11 uM	24 h	1.15381	-0.733037
REP.A020_HELA_24H:A10	BRD-K82522873	N6022	HELA	0.37 uM	24 h	1.0906	-0.608846
REP.A020_HELA_24H:A11	BRD-K82522873	N6022	HELA	0.12 uM	24 h	0.866525	-1.14052
REP.A020_HELA_24H:A12	BRD-K82522873	N6022	HELA	0.04 uM	24 h	1.13946	-0.189374
REP.A020_HELA_24H:A13	BRD-A83081521	finasteride	HELA	10.0 uM	24 h	1.33585	-0.673345
REP.A020_HELA_24H:A14	BRD-A83081521	finasteride	HELA	3.33 uM	24 h	0.919833	-0.968237
REP.A020_HELA_24H:A15	BRD-A83081521	finasteride	HELA	1.11 uM	24 h	1.13741	-0.863457
REP.A020_HELA_24H:A16	BRD-A83081521	finasteride	HELA	0.37 uM	24 h	1.1628	-0.727118
REP.A020_HELA_24H:A17	BRD-A83081521	finasteride	HELA	0.12 uM	24 h	1.10578	-0.526616
REP.A020_HELA_24H:A18	BRD-A83081521	finasteride	HELA	0.04 uM	24 h	0.966614	-0.918064
REP.A020_HELA_24H:A19	BRD-K83405785	pimavanserin	HELA	10.0 uM	24 h	0.950846	-0.714661
REP.A020_HELA_24H:A20	BRD-K83405785	pimavanserin	HELA	3.33 uM	24 h	1.24246	-0.0653585
REP.A020_HELA_24H:A21	BRD-K83405785	pimavanserin	HELA	1.11 uM	24 h	1.06373	-0.768122
REP.A020_HELA_24H:A22	BRD-K83405785	pimavanserin	HELA	0.37 uM	24 h	1.1218	-0.205707
REP.A020_HELA_24H:A23	BRD-K83405785	pimavanserin	HELA	0.12 uM	24 h	1.14213	-0.166782
REP.A020_HELA_24H:A24	BRD-K83405785	pimavanserin	HELA	0.04 uM	24 h	1.15929	-0.945338
REP.A020_HELA_24H:B07	BRD-K82603084	ethylenediaminetetraacetic-acid	HELA	10.0 uM	24 h	1.3105	-0.313438
REP.A020_HELA_24H:B08	BRD-K82603084	ethylenediaminetetraacetic-acid	HELA	3.33 uM	24 h	1.04011	-0.0146105
REP.A020_HELA_24H:B09	BRD-K82603084	ethylenediaminetetraacetic-acid	HELA	1.11 uM	24 h	1.20155	-0.549367
REP.A020_HELA_24H:B10	BRD-K82603084	ethylenediaminetetraacetic-acid	HELA	0.37 uM	24 h	1.07747	-0.425192
REP.A020_HELA_24H:B11	BRD-K82603084	ethylenediaminetetraacetic-acid	HELA	0.12 uM	24 h	1.06902	-0.837466
REP.A020_HELA_24H:B12	BRD-K82603084	ethylenediaminetetraacetic-acid	HELA	0.04 uM	24 h	1.34426	-1.02059
REP.A020_HELA_24H:B13	BRD-K83186168	AZD-1981	HELA	10.0 uM	24 h	1.11453	-0.846223
REP.A020_HELA_24H:B14	BRD-K83186168	AZD-1981	HELA	3.33 uM	24 h	1.14662	-0.883042
REP.A020_HELA_24H:B15	BRD-K83186168	AZD-1981	HELA	1.11 uM	24 h	1.26847	-1.60445
REP.A020_HELA_24H:B16	BRD-K83186168	AZD-1981	HELA	0.37 uM	24 h	1.27851	-1.11506
REP.A020_HELA_24H:B17	BRD-K83186168	AZD-1981	HELA	0.12 uM	24 h	1.21987	0.10173
REP.A020_HELA_24H:B18	BRD-K83186168	AZD-1981	HELA	0.04 uM	24 h	1.09906	-0.248929
REP.A020_HELA_24H:B19	BRD-K83508485	FK-888	HELA	10.0 uM	24 h	1.1203	-1.39839
REP.A020_HELA_24H:B20	BRD-K83508485	FK-888	HELA	3.33 uM	24 h	0.928112	-1.55575
REP.A020_HELA_24H:B21	BRD-K83508485	FK-888	HELA	1.11 uM	24 h	1.04972	-0.231515
REP.A020_HELA_24H:B22	BRD-K83508485	FK-888	HELA	0.37 uM	24 h	1.2886	-0.454592
REP.A020_HELA_24H:B23	BRD-K83508485	FK-888	HELA	0.12 uM	24 h	0.973205	-0.683151
REP.A020_HELA_24H:B24	BRD-K83508485	FK-888	HELA	0.04 uM	24 h	1.1127	-0.00983528
REP.A020_HELA_24H:C01	BRD-A84174393	meloxicam	HELA	10.0 uM	24 h	0.978101	-0.170851
REP.A020_HELA_24H:C02	BRD-A84174393	meloxicam	HELA	3.33 uM	24 h	0.893519	-0.626621
REP.A020_HELA_24H:C03	BRD-A84174393	meloxicam	HELA	1.11 uM	24 h	1.15187	-0.722949
REP.A020_HELA_24H:C04	BRD-A84174393	meloxicam	HELA	0.37 uM	24 h	0.996778	-0.87957
REP.A020_HELA_24H:C05	BRD-A84174393	meloxicam	HELA	0.12 uM	24 h	0.836496	-1.5475
REP.A020_HELA_24H:C06	BRD-A84174393	meloxicam	HELA	0.04 uM	24 h	1.10363	-0.801198
REP.A020_HELA_24H:C07	BRD-K84564571	telatinib	HELA	10.0 uM	24 h	0.610889	-1.49516
REP.A020_HELA_24H:C08	BRD-K84564571	telatinib	HELA	3.33 uM	24 h	0.882352	-0.6365
REP.A020_HELA_24H:C09	BRD-K84564571	telatinib	HELA	1.11 uM	24 h	0.986388	-0.575622
REP.A020_HELA_24H:C10	BRD-K84564571	telatinib	HELA	0.37 uM	24 h	1.26678	-0.695931
REP.A020_HELA_24H:C11	BRD-K84564571	telatinib	HELA	0.12 uM	24 h	1.1662	-1.09121
REP.A020_HELA_24H:C12	BRD-K84564571	telatinib	HELA	0.04 uM	24 h	1.08951	-0.10468
REP.A020_HELA_24H:C13	BRD-K84925803	T-5224	HELA	10.0 uM	24 h	1.15478	-0.99493
REP.A020_HELA_24H:C14	BRD-K84925803	T-5224	HELA	3.33 uM	24 h	1.02732	0.286277
REP.A020_HELA_24H:C15	BRD-K84925803	T-5224	HELA	1.11 uM	24 h	1.19638	-0.226963
REP.A020_HELA_24H:C16	BRD-K84925803	T-5224	HELA	0.37 uM	24 h	1.15178	-0.437338
REP.A020_HELA_24H:C17	BRD-K84925803	T-5224	HELA	0.12 uM	24 h	1.0479	-0.128062
REP.A020_HELA_24H:C18	BRD-K84925803	T-5224	HELA	0.04 uM	24 h	1.01232	-0.523169
REP.A020_HELA_24H:C19	BRD-K50691590	bortezomib	HELA	20.0 uM	24 h	-0.0524004	-7.06421
REP.A020_HELA_24H:C20	BRD-K50691590	bortezomib	HELA	20.0 uM	24 h	0.125805	-6.22951
REP.A020_HELA_24H:C21	BRD-K50691590	bortezomib	HELA	20.0 uM	24 h	-0.170314	-6.23443
REP.A020_HELA_24H:C22	BRD-K50691590	bortezomib	HELA	20.0 uM	24 h	-0.000404774	-6.04149
REP.A020_HELA_24H:C23	BRD-K50691590	bortezomib	HELA	20.0 uM	24 h	-0.0348377	-5.99931
REP.A020_HELA_24H:C24	BRD-K50691590	bortezomib	HELA	20.0 uM	24 h	-0.137849	-5.37395
REP.A020_HELA_24H:D01	BRD-K84466663	nelarabine	HELA	10.0 uM	24 h	1.04075	-0.460355
REP.A020_HELA_24H:D02	BRD-K84466663	nelarabine	HELA	3.33 uM	24 h	1.03216	-0.5827
REP.A020_HELA_24H:D03	BRD-K84466663	nelarabine	HELA	1.11 uM	24 h	0.914084	-0.013941
REP.A020_HELA_24H:D04	BRD-K84466663	nelarabine	HELA	0.37 uM	24 h	1.05596	-0.552919
REP.A020_HELA_24H:D05	BRD-K84466663	nelarabine	HELA	0.12 uM	24 h	1.08783	-0.504335
REP.A020_HELA_24H:D06	BRD-K84466663	nelarabine	HELA	0.04 uM	24 h	1.07926	-0.12792
REP.A020_HELA_24H:D07	BRD-A84575140	pimobendan	HELA	10.0 uM	24 h	0.575076	-0.529515
REP.A020_HELA_24H:D08	BRD-A84575140	pimobendan	HELA	3.33 uM	24 h	1.2334	-0.530761
REP.A020_HELA_24H:D09	BRD-A84575140	pimobendan	HELA	1.11 uM	24 h	0.963705	-0.441898
REP.A020_HELA_24H:D10	BRD-A84575140	pimobendan	HELA	0.37 uM	24 h	1.0105	-0.00191472
REP.A020_HELA_24H:D11	BRD-A84575140	pimobendan	HELA	0.12 uM	24 h	1.1639	-0.473426
REP.A020_HELA_24H:D12	BRD-A84575140	pimobendan	HELA	0.04 uM	24 h	1.13624	-0.366127
REP.A020_HELA_24H:D13	BRD-K84986517	darunavir	HELA	10.0 uM	24 h	0.974674	-0.873466
REP.A020_HELA_24H:D14	BRD-K84986517	darunavir	HELA	3.33 uM	24 h	1.11401	-0.806701
REP.A020_HELA_24H:D15	BRD-K84986517	darunavir	HELA	1.11 uM	24 h	0.991302	-0.203409
REP.A020_HELA_24H:D16	BRD-K84986517	darunavir	HELA	0.37 uM	24 h	0.947975	0.0249122
REP.A020_HELA_24H:D17	BRD-K84986517	darunavir	HELA	0.12 uM	24 h	1.03731	0.323425
REP.A020_HELA_24H:D18	BRD-K84986517	darunavir	HELA	0.04 uM	24 h	1.1271	0.356108
REP.A020_HELA_24H:D19	BRD-K84996356	AZD-3514	HELA	10.0 uM	24 h	0.894271	-1.59895
REP.A020_HELA_24H:D20	BRD-K84996356	AZD-3514	HELA	3.33 uM	24 h	0.992109	-1.67495
REP.A020_HELA_24H:D21	BRD-K84996356	AZD-3514	HELA	1.11 uM	24 h	0.943461	-0.209138
REP.A020_HELA_24H:D22	BRD-K84996356	AZD-3514	HELA	0.37 uM	24 h	0.949209	-0.49184
REP.A020_HELA_24H:D23	BRD-K84996356	AZD-3514	HELA	0.12 uM	24 h	1.06086	-0.548847
REP.A020_HELA_24H:D24	BRD-K84996356	AZD-3514	HELA	0.04 uM	24 h	0.900501	-0.0933992
REP.A020_HELA_24H:E01	BRD-K85090592	pilocarpine	HELA	10.0 uM	24 h	1.02718	-0.3326
REP.A020_HELA_24H:E02	BRD-K85090592	pilocarpine	HELA	3.33 uM	24 h	0.935365	-1.06237
REP.A020_HELA_24H:E03	BRD-K85090592	pilocarpine	HELA	1.11 uM	24 h	0.87064	-0.79946
REP.A020_HELA_24H:E04	BRD-K85090592	pilocarpine	HELA	0.37 uM	24 h	0.66794	-0.469323
REP.A020_HELA_24H:E05	BRD-K85090592	pilocarpine	HELA	0.12 uM	24 h	1.08287	0.0710027
REP.A020_HELA_24H:E06	BRD-K85090592	pilocarpine	HELA	0.04 uM	24 h	1.29559	-0.213013
REP.A020_HELA_24H:E07	BRD-K85833139	dehydroepiandrosterone	HELA	10.0 uM	24 h	0.881366	-2.37107
REP.A020_HELA_24H:E08	BRD-K85833139	dehydroepiandrosterone	HELA	3.33 uM	24 h	1.01861	-0.152685
REP.A020_HELA_24H:E09	BRD-K85833139	dehydroepiandrosterone	HELA	1.11 uM	24 h	0.979119	-0.263454
REP.A020_HELA_24H:E10	BRD-K85833139	dehydroepiandrosterone	HELA	0.37 uM	24 h	0.873075	-0.148986
REP.A020_HELA_24H:E11	BRD-K85833139	dehydroepiandrosterone	HELA	0.12 uM	24 h	1.08034	-0.286285
REP.A020_HELA_24H:E12	BRD-K85833139	dehydroepiandrosterone	HELA	0.04 uM	24 h	1.04407	-0.512802
REP.A020_HELA_24H:E13	BRD-K85925969	zalcitabine	HELA	10.0 uM	24 h	0.975115	-0.791775
REP.A020_HELA_24H:E14	BRD-K85925969	zalcitabine	HELA	3.33 uM	24 h	1.04203	0.328515
REP.A020_HELA_24H:E15	BRD-K85925969	zalcitabine	HELA	1.11 uM	24 h	1.12868	-0.473305
REP.A020_HELA_24H:E16	BRD-K85925969	zalcitabine	HELA	0.37 uM	24 h	1.24357	-0.39287
REP.A020_HELA_24H:E17	BRD-K85925969	zalcitabine	HELA	0.12 uM	24 h	1.05499	-0.0898737
REP.A020_HELA_24H:E18	BRD-K85925969	zalcitabine	HELA	0.04 uM	24 h	1.19423	-0.827036
REP.A020_HELA_24H:E19	BRD-K86892782	edoxudine	HELA	10.0 uM	24 h	0.954713	-1.77611
REP.A020_HELA_24H:E20	BRD-K86892782	edoxudine	HELA	3.33 uM	24 h	1.06629	0.0992172
REP.A020_HELA_24H:E21	BRD-K86892782	edoxudine	HELA	1.11 uM	24 h	1.08875	-0.933838
REP.A020_HELA_24H:E22	BRD-K86892782	edoxudine	HELA	0.37 uM	24 h	1.14965	-0.549905
REP.A020_HELA_24H:E23	BRD-K86892782	edoxudine	HELA	0.12 uM	24 h	1.07045	0.315591
REP.A020_HELA_24H:E24	BRD-K86892782	edoxudine	HELA	0.04 uM	24 h	0.861561	0.0076959
REP.A020_HELA_24H:F01	BRD-K85751432	refametinib	HELA	10.0 uM	24 h	0.968562	-0.661478
REP.A020_HELA_24H:F02	BRD-K85751432	refametinib	HELA	3.33 uM	24 h	0.85521	-0.598644
REP.A020_HELA_24H:F03	BRD-K85751432	refametinib	HELA	1.11 uM	24 h	1.1166	-0.574381
REP.A020_HELA_24H:F04	BRD-K85751432	refametinib	HELA	0.37 uM	24 h	0.96954	-0.574418
REP.A020_HELA_24H:F05	BRD-K85751432	refametinib	HELA	0.12 uM	24 h	0.970371	-0.53685
REP.A020_HELA_24H:F06	BRD-K85751432	refametinib	HELA	0.04 uM	24 h	0.92578	0.293821
REP.A020_HELA_24H:F13	BRD-K86118762	linsitinib	HELA	10.0 uM	24 h	0.940659	-0.175897
REP.A020_HELA_24H:F14	BRD-K86118762	linsitinib	HELA	3.33 uM	24 h	0.950338	-0.550624
REP.A020_HELA_24H:F15	BRD-K86118762	linsitinib	HELA	1.11 uM	24 h	0.936915	-0.974944
REP.A020_HELA_24H:F16	BRD-K86118762	linsitinib	HELA	0.37 uM	24 h	1.09691	-0.952917
REP.A020_HELA_24H:F17	BRD-K86118762	linsitinib	HELA	0.12 uM	24 h	1.09801	-1.82355
REP.A020_HELA_24H:F18	BRD-K86118762	linsitinib	HELA	0.04 uM	24 h	1.04922	-0.894905
REP.A020_HELA_24H:F19	BRD-K86930074	cediranib	HELA	10.0 uM	24 h	0.844537	-2.14867
REP.A020_HELA_24H:F20	BRD-K86930074	cediranib	HELA	3.33 uM	24 h	1.16572	-1.60195
REP.A020_HELA_24H:F21	BRD-K86930074	cediranib	HELA	1.11 uM	24 h	1.14756	-0.652211
REP.A020_HELA_24H:F22	BRD-K86930074	cediranib	HELA	0.37 uM	24 h	1.02524	-0.471529
REP.A020_HELA_24H:F23	BRD-K86930074	cediranib	HELA	0.12 uM	24 h	0.979746	-0.768808
REP.A020_HELA_24H:F24	BRD-K86930074	cediranib	HELA	0.04 uM	24 h	1.03608	-0.480323
REP.A020_HELA_24H:G01	BRD-A87130939	masoprocol	HELA	10.0 uM	24 h	0.831219	-0.934767
REP.A020_HELA_24H:G02	BRD-A87130939	masoprocol	HELA	3.33 uM	24 h	0.971063	-0.811879
REP.A020_HELA_24H:G03	BRD-A87130939	masoprocol	HELA	1.11 uM	24 h	1.04768	-0.553049
REP.A020_HELA_24H:G04	BRD-A87130939	masoprocol	HELA	0.37 uM	24 h	1.05273	-0.257951
REP.A020_HELA_24H:G05	BRD-A87130939	masoprocol	HELA	0.12 uM	24 h	0.860943	0.261286
REP.A020_HELA_24H:G06	BRD-A87130939	masoprocol	HELA	0.04 uM	24 h	1.18246	-0.600171
REP.A020_HELA_24H:G07	BRD-K80082640	otamixaban	HELA	10.0 uM	24 h	1.17151	0.147288
REP.A020_HELA_24H:G08	BRD-K80082640	otamixaban	HELA	3.33 uM	24 h	1.08303	-0.799885
REP.A020_HELA_24H:G09	BRD-K80082640	otamixaban	HELA	1.11 uM	24 h	1.08918	0.12538
REP.A020_HELA_24H:G10	BRD-K80082640	otamixaban	HELA	0.37 uM	24 h	1.14637	-0.637807
REP.A020_HELA_24H:G11	BRD-K80082640	otamixaban	HELA	0.12 uM	24 h	1.24881	0.0508683
REP.A020_HELA_24H:G12	BRD-K80082640	otamixaban	HELA	0.04 uM	24 h	0.965537	-0.698793
REP.A020_HELA_24H:G13	BRD-K50691590	bortezomib	HELA	20.0 uM	24 h	0.00662113	-6.3459
REP.A020_HELA_24H:G14	BRD-K50691590	bortezomib	HELA	20.0 uM	24 h	0.138162	-6.28315
REP.A020_HELA_24H:G15	BRD-K50691590	bortezomib	HELA	20.0 uM	24 h	0.149015	-5.61504
REP.A020_HELA_24H:G16	BRD-K50691590	bortezomib	HELA	20.0 uM	24 h	-0.242773	-6.72486
REP.A020_HELA_24H:G17	BRD-K50691590	bortezomib	HELA	20.0 uM	24 h	0.0601011	-5.79288
REP.A020_HELA_24H:G18	BRD-K50691590	bortezomib	HELA	20.0 uM	24 h	0.0179913	-6.23852
REP.A020_HELA_24H:G19	BRD-K82236179	dicouMarol	HELA	10.0 uM	24 h	1.09983	0.167379
REP.A020_HELA_24H:G20	BRD-K82236179	dicouMarol	HELA	3.33 uM	24 h	1.14162	-0.614377
REP.A020_HELA_24H:G21	BRD-K82236179	dicouMarol	HELA	1.11 uM	24 h	1.08123	0.438861
REP.A020_HELA_24H:G22	BRD-K82236179	dicouMarol	HELA	0.37 uM	24 h	1.08909	-0.000866954
REP.A020_HELA_24H:G23	BRD-K82236179	dicouMarol	HELA	0.12 uM	24 h	1.0916	-0.29673
REP.A020_HELA_24H:G24	BRD-K82236179	dicouMarol	HELA	0.04 uM	24 h	1.09947	-0.749305
REP.A020_HELA_24H:H01	BRD-A84481105	thioridazine	HELA	10.0 uM	24 h	1.00206	0.0229976
REP.A020_HELA_24H:H02	BRD-A84481105	thioridazine	HELA	3.33 uM	24 h	0.955579	-0.770696
REP.A020_HELA_24H:H03	BRD-A84481105	thioridazine	HELA	1.11 uM	24 h	1.10566	-0.515858
REP.A020_HELA_24H:H04	BRD-A84481105	thioridazine	HELA	0.37 uM	24 h	1.14326	-1.14455
REP.A020_HELA_24H:H05	BRD-A84481105	thioridazine	HELA	0.12 uM	24 h	1.16085	-0.048083
REP.A020_HELA_24H:H06	BRD-A84481105	thioridazine	HELA	0.04 uM	24 h	0.831841	-0.274919
REP.A020_HELA_24H:H07	BRD-A80151636	bromocriptine	HELA	10.0 uM	24 h	1.11495	-0.648003
REP.A020_HELA_24H:H08	BRD-A80151636	bromocriptine	HELA	3.33 uM	24 h	1.00278	-0.723718
REP.A020_HELA_24H:H09	BRD-A80151636	bromocriptine	HELA	1.11 uM	24 h	1.05532	0.113224
REP.A020_HELA_24H:H10	BRD-A80151636	bromocriptine	HELA	0.37 uM	24 h	1.14424	-0.909162
REP.A020_HELA_24H:H11	BRD-A80151636	bromocriptine	HELA	0.12 uM	24 h	0.922893	-0.424504
REP.A020_HELA_24H:H12	BRD-A80151636	bromocriptine	HELA	0.04 uM	24 h	1.12702	-0.159153
REP.A020_HELA_24H:H13	BRD-K81795818	exherin	HELA	10.0 uM	24 h	1.08785	-1.93792
REP.A020_HELA_24H:H14	BRD-K81795818	exherin	HELA	3.33 uM	24 h	0.971319	-0.388035
REP.A020_HELA_24H:H15	BRD-K81795818	exherin	HELA	1.11 uM	24 h	1.0272	-0.87121
REP.A020_HELA_24H:H16	BRD-K81795818	exherin	HELA	0.37 uM	24 h	0.975536	0.547469
REP.A020_HELA_24H:H17	BRD-K81795818	exherin	HELA	0.12 uM	24 h	0.950656	-1.12632
REP.A020_HELA_24H:H18	BRD-K81795818	exherin	HELA	0.04 uM	24 h	1.12273	-0.710338
REP.A020_HELA_24H:H19	BRD-K82928847	ACY-1215	HELA	10.0 uM	24 h	0.709491	-3.55953
REP.A020_HELA_24H:H20	BRD-K82928847	ACY-1215	HELA	3.33 uM	24 h	1.10792	-0.923827
REP.A020_HELA_24H:H21	BRD-K82928847	ACY-1215	HELA	1.11 uM	24 h	1.08598	0.318781
REP.A020_HELA_24H:H22	BRD-K82928847	ACY-1215	HELA	0.37 uM	24 h	1.2183	-0.10688
REP.A020_HELA_24H:H23	BRD-K82928847	ACY-1215	HELA	0.12 uM	24 h	1.12728	-0.390437
REP.A020_HELA_24H:H24	BRD-K82928847	ACY-1215	HELA	0.04 uM	24 h	1.08045	-0.918268
REP.A020_HELA_24H:I01	BRD-K84011460	nizofenone	HELA	10.0 uM	24 h	1.01688	-0.115758
REP.A020_HELA_24H:I02	BRD-K84011460	nizofenone	HELA	3.33 uM	24 h	0.78964	-1.061
REP.A020_HELA_24H:I03	BRD-K84011460	nizofenone	HELA	1.11 uM	24 h	1.14102	0.0622992
REP.A020_HELA_24H:I04	BRD-K84011460	nizofenone	HELA	0.37 uM	24 h	1.17983	0.242338
REP.A020_HELA_24H:I05	BRD-K84011460	nizofenone	HELA	0.12 uM	24 h	1.01684	-0.495663
REP.A020_HELA_24H:I06	BRD-K84011460	nizofenone	HELA	0.04 uM	24 h	1.15362	-0.949017
REP.A020_HELA_24H:I07	BRD-A86216746	varenicline	HELA	10.0 uM	24 h	1.01978	-0.56074
REP.A020_HELA_24H:I08	BRD-A86216746	varenicline	HELA	3.33 uM	24 h	1.07365	-0.812405
REP.A020_HELA_24H:I09	BRD-A86216746	varenicline	HELA	1.11 uM	24 h	0.893121	-0.50817
REP.A020_HELA_24H:I10	BRD-A86216746	varenicline	HELA	0.37 uM	24 h	0.990908	0.155268
REP.A020_HELA_24H:I11	BRD-A86216746	varenicline	HELA	0.12 uM	24 h	1.18418	-0.107455
REP.A020_HELA_24H:I12	BRD-A86216746	varenicline	HELA	0.04 uM	24 h	1.07141	-0.200452
REP.A020_HELA_24H:I13	BRD-K45117373	Y-26763	HELA	10.0 uM	24 h	1.10409	-1.00833
REP.A020_HELA_24H:I14	BRD-K45117373	Y-26763	HELA	3.33 uM	24 h	1.07336	0.26093
REP.A020_HELA_24H:I15	BRD-K45117373	Y-26763	HELA	1.11 uM	24 h	1.0997	-0.167999
REP.A020_HELA_24H:I16	BRD-K45117373	Y-26763	HELA	0.37 uM	24 h	1.05469	0.332408
REP.A020_HELA_24H:I17	BRD-K45117373	Y-26763	HELA	0.12 uM	24 h	1.18058	0.00549755
REP.A020_HELA_24H:I18	BRD-K45117373	Y-26763	HELA	0.04 uM	24 h	1.07768	-0.165685
REP.A020_HELA_24H:I19	BRD-K45152786	merbarone	HELA	10.0 uM	24 h	1.07981	0.608749
REP.A020_HELA_24H:I20	BRD-K45152786	merbarone	HELA	3.33 uM	24 h	1.12635	-0.730978
REP.A020_HELA_24H:I21	BRD-K45152786	merbarone	HELA	1.11 uM	24 h	1.11418	-0.0879565
REP.A020_HELA_24H:I22	BRD-K45152786	merbarone	HELA	0.37 uM	24 h	1.01307	0.251212
REP.A020_HELA_24H:I23	BRD-K45152786	merbarone	HELA	0.12 uM	24 h	1.15011	-0.232547
REP.A020_HELA_24H:I24	BRD-K45152786	merbarone	HELA	0.04 uM	24 h	1.08885	-0.114131
REP.A020_HELA_24H:J01	BRD-K84748119	vicriviroc	HELA	10.0 uM	24 h	1.01706	-0.892968
REP.A020_HELA_24H:J02	BRD-K84748119	vicriviroc	HELA	3.33 uM	24 h	1.19062	-0.210599
REP.A020_HELA_24H:J03	BRD-K84748119	vicriviroc	HELA	1.11 uM	24 h	1.14014	-0.375713
REP.A020_HELA_24H:J04	BRD-K84748119	vicriviroc	HELA	0.37 uM	24 h	1.02	-0.424853
REP.A020_HELA_24H:J05	BRD-K84748119	vicriviroc	HELA	0.12 uM	24 h	0.929125	-0.735937
REP.A020_HELA_24H:J06	BRD-K84748119	vicriviroc	HELA	0.04 uM	24 h	1.07577	-0.592467
REP.A020_HELA_24H:J07	BRD-K45071273	tetracaine	HELA	10.0 uM	24 h	0.964698	-0.0282416
REP.A020_HELA_24H:J08	BRD-K45071273	tetracaine	HELA	3.33 uM	24 h	0.914264	-0.317322
REP.A020_HELA_24H:J09	BRD-K45071273	tetracaine	HELA	1.11 uM	24 h	1.05624	-0.252001
REP.A020_HELA_24H:J10	BRD-K45071273	tetracaine	HELA	0.37 uM	24 h	1.11274	-0.401449
REP.A020_HELA_24H:J11	BRD-K45071273	tetracaine	HELA	0.12 uM	24 h	0.882037	-0.384808
REP.A020_HELA_24H:J12	BRD-K45071273	tetracaine	HELA	0.04 uM	24 h	1.09938	-0.0177543
REP.A020_HELA_24H:J19	BRD-A45153512	bimatoprost	HELA	10.0 uM	24 h	1.12443	-0.426772
REP.A020_HELA_24H:J20	BRD-A45153512	bimatoprost	HELA	3.33 uM	24 h	1.13251	-0.524531
REP.A020_HELA_24H:J21	BRD-A45153512	bimatoprost	HELA	1.11 uM	24 h	1.14575	-0.557271
REP.A020_HELA_24H:J22	BRD-A45153512	bimatoprost	HELA	0.37 uM	24 h	1.11988	0.184615
REP.A020_HELA_24H:J23	BRD-A45153512	bimatoprost	HELA	0.12 uM	24 h	1.1332	0.353568
REP.A020_HELA_24H:J24	BRD-A45153512	bimatoprost	HELA	0.04 uM	24 h	1.07198	-0.421959
REP.A020_HELA_24H:K01	BRD-K45875383	XBD-173	HELA	10.0 uM	24 h	0.961801	-1.02829
REP.A020_HELA_24H:K02	BRD-K45875383	XBD-173	HELA	3.33 uM	24 h	1.04821	-0.696021
REP.A020_HELA_24H:K03	BRD-K45875383	XBD-173	HELA	1.11 uM	24 h	1.06228	0.0343848
REP.A020_HELA_24H:K04	BRD-K45875383	XBD-173	HELA	0.37 uM	24 h	1.05586	-0.229309
REP.A020_HELA_24H:K05	BRD-K45875383	XBD-173	HELA	0.12 uM	24 h	1.15556	0.0961502
REP.A020_HELA_24H:K06	BRD-K45875383	XBD-173	HELA	0.04 uM	24 h	1.05169	-0.080065
REP.A020_HELA_24H:K07	BRD-K60230970	MG-132	HELA	20.0 uM	24 h	0.203374	-6.0067
REP.A020_HELA_24H:K08	BRD-K60230970	MG-132	HELA	20.0 uM	24 h	0.0991579	-6.41138
REP.A020_HELA_24H:K09	BRD-K60230970	MG-132	HELA	20.0 uM	24 h	0.0772886	-6.33187
REP.A020_HELA_24H:K10	BRD-K60230970	MG-132	HELA	20.0 uM	24 h	-0.0851456	-5.70565
REP.A020_HELA_24H:K11	BRD-K60230970	MG-132	HELA	20.0 uM	24 h	0.17856	-5.86776
REP.A020_HELA_24H:K12	BRD-K60230970	MG-132	HELA	20.0 uM	24 h	0.0815946	-6.81835
REP.A020_HELA_24H:K13	BRD-K46018455	bezafibrate	HELA	10.0 uM	24 h	0.96283	-0.531945
REP.A020_HELA_24H:K14	BRD-K46018455	bezafibrate	HELA	3.33 uM	24 h	0.996795	-0.236087
REP.A020_HELA_24H:K15	BRD-K46018455	bezafibrate	HELA	1.11 uM	24 h	1.02844	-0.635125
REP.A020_HELA_24H:K16	BRD-K46018455	bezafibrate	HELA	0.37 uM	24 h	1.08412	-0.0922855
REP.A020_HELA_24H:K17	BRD-K46018455	bezafibrate	HELA	0.12 uM	24 h	1.19029	-0.314082
REP.A020_HELA_24H:K18	BRD-K46018455	bezafibrate	HELA	0.04 uM	24 h	1.08589	-0.952443
REP.A020_HELA_24H:K19	BRD-K46937689	phenazone	HELA	10.0 uM	24 h	0.991499	-0.623497
REP.A020_HELA_24H:K20	BRD-K46937689	phenazone	HELA	3.33 uM	24 h	1.01066	0.245956
REP.A020_HELA_24H:K21	BRD-K46937689	phenazone	HELA	1.11 uM	24 h	1.07989	-0.0443653
REP.A020_HELA_24H:K22	BRD-K46937689	phenazone	HELA	0.37 uM	24 h	1.1627	-0.378043
REP.A020_HELA_24H:K23	BRD-K46937689	phenazone	HELA	0.12 uM	24 h	1.13236	-0.525586
REP.A020_HELA_24H:K24	BRD-K46937689	phenazone	HELA	0.04 uM	24 h	1.2146	-0.406979
REP.A020_HELA_24H:L01	BRD-A45889380	mepacrine	HELA	10.0 uM	24 h	0.776982	-2.05685
REP.A020_HELA_24H:L02	BRD-A45889380	mepacrine	HELA	3.33 uM	24 h	0.938215	-0.385487
REP.A020_HELA_24H:L03	BRD-A45889380	mepacrine	HELA	1.11 uM	24 h	1.06271	-0.584262
REP.A020_HELA_24H:L04	BRD-A45889380	mepacrine	HELA	0.37 uM	24 h	1.12273	0.146656
REP.A020_HELA_24H:L05	BRD-A45889380	mepacrine	HELA	0.12 uM	24 h	1.02633	-0.119037
REP.A020_HELA_24H:L06	BRD-A45889380	mepacrine	HELA	0.04 uM	24 h	1.11785	-0.769022
REP.A020_HELA_24H:L07	BRD-K45924332	amrinone	HELA	10.0 uM	24 h	0.656866	-2.80145
REP.A020_HELA_24H:L08	BRD-K45924332	amrinone	HELA	3.33 uM	24 h	0.849739	-1.85672
REP.A020_HELA_24H:L09	BRD-K45924332	amrinone	HELA	1.11 uM	24 h	0.991531	-0.528498
REP.A020_HELA_24H:L10	BRD-K45924332	amrinone	HELA	0.37 uM	24 h	0.97124	0.526192
REP.A020_HELA_24H:L11	BRD-K45924332	amrinone	HELA	0.12 uM	24 h	0.880259	-0.97666
REP.A020_HELA_24H:L12	BRD-K45924332	amrinone	HELA	0.04 uM	24 h	1.11073	-0.225435
REP.A020_HELA_24H:L13	BRD-K46839850	cinepazide	HELA	10.0 uM	24 h	1.13744	-0.985509
REP.A020_HELA_24H:L14	BRD-K46839850	cinepazide	HELA	3.33 uM	24 h	1.05222	0.148164
REP.A020_HELA_24H:L15	BRD-K46839850	cinepazide	HELA	1.11 uM	24 h	0.952488	-0.187686
REP.A020_HELA_24H:L16	BRD-K46839850	cinepazide	HELA	0.37 uM	24 h	1.01604	-0.50585
REP.A020_HELA_24H:L17	BRD-K46839850	cinepazide	HELA	0.12 uM	24 h	1.00938	-0.0194361
REP.A020_HELA_24H:L18	BRD-K46839850	cinepazide	HELA	0.04 uM	24 h	1.13258	0.193137
REP.A020_HELA_24H:L19	BRD-K46970505	cefozopran	HELA	10.0 uM	24 h	1.00654	-0.470427
REP.A020_HELA_24H:L20	BRD-K46970505	cefozopran	HELA	3.33 uM	24 h	1.1423	-0.0669245
REP.A020_HELA_24H:L21	BRD-K46970505	cefozopran	HELA	1.11 uM	24 h	1.09708	-0.0975461
REP.A020_HELA_24H:L22	BRD-K46970505	cefozopran	HELA	0.37 uM	24 h	1.10626	-0.141697
REP.A020_HELA_24H:L23	BRD-K46970505	cefozopran	HELA	0.12 uM	24 h	0.981797	-0.4446
REP.A020_HELA_24H:L24	BRD-K46970505	cefozopran	HELA	0.04 uM	24 h	0.91054	-0.109746
REP.A020_HELA_24H:M01	BRD-K47000838	cytochalasin-b	HELA	4.17 uM	24 h	0.954254	-1.36397
REP.A020_HELA_24H:M02	BRD-K47000838	cytochalasin-b	HELA	1.39 uM	24 h	1.2143	-0.334465
REP.A020_HELA_24H:M03	BRD-K47000838	cytochalasin-b	HELA	0.46 uM	24 h	1.02573	-1.03355
REP.A020_HELA_24H:M04	BRD-K47000838	cytochalasin-b	HELA	0.15 uM	24 h	1.12809	-0.930851
REP.A020_HELA_24H:M05	BRD-K47000838	cytochalasin-b	HELA	0.05 uM	24 h	1.13904	0.00401365
REP.A020_HELA_24H:M06	BRD-K47000838	cytochalasin-b	HELA	0.02 uM	24 h	1.18989	-0.193417
REP.A020_HELA_24H:M07	BRD-K50133271	tolfenamic-acid	HELA	10.0 uM	24 h	1.12099	-0.129054
REP.A020_HELA_24H:M08	BRD-K50133271	tolfenamic-acid	HELA	3.33 uM	24 h	1.23247	-0.538524
REP.A020_HELA_24H:M09	BRD-K50133271	tolfenamic-acid	HELA	1.11 uM	24 h	1.09593	-0.221275
REP.A020_HELA_24H:M10	BRD-K50133271	tolfenamic-acid	HELA	0.37 uM	24 h	1.27043	0.428395
REP.A020_HELA_24H:M11	BRD-K50133271	tolfenamic-acid	HELA	0.12 uM	24 h	1.01857	-0.814229
REP.A020_HELA_24H:M12	BRD-K50133271	tolfenamic-acid	HELA	0.04 uM	24 h	0.85547	-0.136412
REP.A020_HELA_24H:M13	BRD-K47976015	balapiravir	HELA	10.0 uM	24 h	1.09492	0.255404
REP.A020_HELA_24H:M14	BRD-K47976015	balapiravir	HELA	3.33 uM	24 h	1.19718	-0.0647061
REP.A020_HELA_24H:M15	BRD-K47976015	balapiravir	HELA	1.11 uM	24 h	1.01116	-0.467794
REP.A020_HELA_24H:M16	BRD-K47976015	balapiravir	HELA	0.37 uM	24 h	1.02577	0.337329
REP.A020_HELA_24H:M17	BRD-K47976015	balapiravir	HELA	0.12 uM	24 h	0.981937	-0.471823
REP.A020_HELA_24H:M18	BRD-K47976015	balapiravir	HELA	0.04 uM	24 h	0.968468	-0.00102269
REP.A020_HELA_24H:M19	BRD-K48578705	methyldopa	HELA	10.0 uM	24 h	1.00364	-0.184359
REP.A020_HELA_24H:M20	BRD-K48578705	methyldopa	HELA	3.33 uM	24 h	1.13632	-0.203651
REP.A020_HELA_24H:M21	BRD-K48578705	methyldopa	HELA	1.11 uM	24 h	1.01372	-0.164612
REP.A020_HELA_24H:M22	BRD-K48578705	methyldopa	HELA	0.37 uM	24 h	1.09627	-0.212565
REP.A020_HELA_24H:M23	BRD-K48578705	methyldopa	HELA	0.12 uM	24 h	1.34223	-0.219208
REP.A020_HELA_24H:M24	BRD-K48578705	methyldopa	HELA	0.04 uM	24 h	0.965245	0.128682
REP.A020_HELA_24H:N01	BRD-K47869605	podophyllotoxin	HELA	10.0 uM	24 h	0.261635	-1.74177
REP.A020_HELA_24H:N02	BRD-K47869605	podophyllotoxin	HELA	3.33 uM	24 h	0.312739	-1.07575
REP.A020_HELA_24H:N03	BRD-K47869605	podophyllotoxin	HELA	1.11 uM	24 h	0.338104	-0.779057
REP.A020_HELA_24H:N04	BRD-K47869605	podophyllotoxin	HELA	0.37 uM	24 h	0.20497	-1.1209
REP.A020_HELA_24H:N05	BRD-K47869605	podophyllotoxin	HELA	0.12 uM	24 h	0.311523	-1.88703
REP.A020_HELA_24H:N06	BRD-K47869605	podophyllotoxin	HELA	0.04 uM	24 h	0.195991	-1.07612
REP.A020_HELA_24H:N07	BRD-K47936004	piribedil	HELA	10.0 uM	24 h	1.02759	-0.550404
REP.A020_HELA_24H:N08	BRD-K47936004	piribedil	HELA	3.33 uM	24 h	0.99589	0.248441
REP.A020_HELA_24H:N09	BRD-K47936004	piribedil	HELA	1.11 uM	24 h	0.9669	0.0976114
REP.A020_HELA_24H:N10	BRD-K47936004	piribedil	HELA	0.37 uM	24 h	1.02897	-0.248331
REP.A020_HELA_24H:N11	BRD-K47936004	piribedil	HELA	0.12 uM	24 h	0.94314	-0.433331
REP.A020_HELA_24H:N12	BRD-K47936004	piribedil	HELA	0.04 uM	24 h	1.07787	-0.105118
REP.A020_HELA_24H:N13	BRD-K48068743	teneligliptin	HELA	10.0 uM	24 h	0.907574	-0.474679
REP.A020_HELA_24H:N14	BRD-K48068743	teneligliptin	HELA	3.33 uM	24 h	1.1049	0.458083
REP.A020_HELA_24H:N15	BRD-K48068743	teneligliptin	HELA	1.11 uM	24 h	1.20957	0.316998
REP.A020_HELA_24H:N16	BRD-K48068743	teneligliptin	HELA	0.37 uM	24 h	1.08888	-0.159791
REP.A020_HELA_24H:N17	BRD-K48068743	teneligliptin	HELA	0.12 uM	24 h	1.07	-0.143941
REP.A020_HELA_24H:N18	BRD-K48068743	teneligliptin	HELA	0.04 uM	24 h	1.09084	-0.243859
REP.A020_HELA_24H:N19	BRD-K48722258	dilazep	HELA	10.0 uM	24 h	1.09716	-0.424299
REP.A020_HELA_24H:N20	BRD-K48722258	dilazep	HELA	3.33 uM	24 h	0.915392	-0.485154
REP.A020_HELA_24H:N21	BRD-K48722258	dilazep	HELA	1.11 uM	24 h	1.02507	0.555581
REP.A020_HELA_24H:N22	BRD-K48722258	dilazep	HELA	0.37 uM	24 h	1.07753	0.188233
REP.A020_HELA_24H:N23	BRD-K48722258	dilazep	HELA	0.12 uM	24 h	1.11128	-0.524016
REP.A020_HELA_24H:N24	BRD-K48722258	dilazep	HELA	0.04 uM	24 h	1.0717	0.123453
REP.A020_HELA_24H:O01	BRD-K60230970	MG-132	HELA	20.0 uM	24 h	-0.0145825	-6.6209
REP.A020_HELA_24H:O02	BRD-K60230970	MG-132	HELA	20.0 uM	24 h	0.0821127	-6.14711
REP.A020_HELA_24H:O03	BRD-K60230970	MG-132	HELA	20.0 uM	24 h	-0.0721092	-6.05594
REP.A020_HELA_24H:O04	BRD-K60230970	MG-132	HELA	20.0 uM	24 h	0.153728	-6.33421
REP.A020_HELA_24H:O05	BRD-K60230970	MG-132	HELA	20.0 uM	24 h	0.224393	-6.15173
REP.A020_HELA_24H:O06	BRD-K60230970	MG-132	HELA	20.0 uM	24 h	0.102503	-7.28683
REP.A020_HELA_24H:O07	BRD-K48892307	sasapyrine	HELA	10.0 uM	24 h	1.05796	-0.712393
REP.A020_HELA_24H:O08	BRD-K48892307	sasapyrine	HELA	3.33 uM	24 h	0.885632	-0.0754441
REP.A020_HELA_24H:O09	BRD-K48892307	sasapyrine	HELA	1.11 uM	24 h	1.07909	0.497707
REP.A020_HELA_24H:O10	BRD-K48892307	sasapyrine	HELA	0.37 uM	24 h	1.06186	0.647476
REP.A020_HELA_24H:O11	BRD-K48892307	sasapyrine	HELA	0.12 uM	24 h	0.873076	-0.941681
REP.A020_HELA_24H:O12	BRD-K48892307	sasapyrine	HELA	0.04 uM	24 h	0.992704	0.105434
REP.A020_HELA_24H:O13	BRD-K49456274	pilaralisib	HELA	10.0 uM	24 h	0.74603	-0.341173
REP.A020_HELA_24H:O14	BRD-K49456274	pilaralisib	HELA	3.33 uM	24 h	0.979015	0.424397
REP.A020_HELA_24H:O15	BRD-K49456274	pilaralisib	HELA	1.11 uM	24 h	1.09716	-0.331132
REP.A020_HELA_24H:O16	BRD-K49456274	pilaralisib	HELA	0.37 uM	24 h	1.15558	0.153627
REP.A020_HELA_24H:O17	BRD-K49456274	pilaralisib	HELA	0.12 uM	24 h	1.12039	0.369092
REP.A020_HELA_24H:O18	BRD-K49456274	pilaralisib	HELA	0.04 uM	24 h	1.06425	0.288429
REP.A020_HELA_24H:O19	BRD-K49555808	BMS-707035	HELA	10.0 uM	24 h	1.11331	0.0922579
REP.A020_HELA_24H:O20	BRD-K49555808	BMS-707035	HELA	3.33 uM	24 h	1.22975	-0.430229
REP.A020_HELA_24H:O21	BRD-K49555808	BMS-707035	HELA	1.11 uM	24 h	0.978976	-0.337717
REP.A020_HELA_24H:O22	BRD-K49555808	BMS-707035	HELA	0.37 uM	24 h	1.2348	-0.434169
REP.A020_HELA_24H:O23	BRD-K49555808	BMS-707035	HELA	0.12 uM	24 h	0.916835	-0.342463
REP.A020_HELA_24H:O24	BRD-K49555808	BMS-707035	HELA	0.04 uM	24 h	1.08346	-0.012799
REP.A020_HELA_24H:P01	BRD-K48812570	macitentan	HELA	10.0 uM	24 h	1.06242	0.0227633
REP.A020_HELA_24H:P02	BRD-K48812570	macitentan	HELA	3.33 uM	24 h	1.28763	0.135151
REP.A020_HELA_24H:P03	BRD-K48812570	macitentan	HELA	1.11 uM	24 h	1.05805	-1.08025
REP.A020_HELA_24H:P04	BRD-K48812570	macitentan	HELA	0.37 uM	24 h	1.13307	0.10715
REP.A020_HELA_24H:P05	BRD-K48812570	macitentan	HELA	0.12 uM	24 h	0.252001	-1.2399
REP.A020_HELA_24H:P06	BRD-K48812570	macitentan	HELA	0.04 uM	24 h	1.11014	-1.76925
REP.A020_HELA_24H:P07	BRD-K49404994	levetiracetam	HELA	10.0 uM	24 h	1.04948	0.288789
REP.A020_HELA_24H:P08	BRD-K49404994	levetiracetam	HELA	3.33 uM	24 h	1.00906	0.417617
REP.A020_HELA_24H:P10	BRD-K49404994	levetiracetam	HELA	0.37 uM	24 h	1.33207	-0.310564
REP.A020_HELA_24H:P11	BRD-K49404994	levetiracetam	HELA	0.12 uM	24 h	1.08407	-0.115094
REP.A020_HELA_24H:P12	BRD-K49404994	levetiracetam	HELA	0.04 uM	24 h	0.988666	-0.775141
REP.A020_HELA_24H:P13	BRD-K49504902	SEP-227900	HELA	10.0 uM	24 h	1.13862	-0.598016
REP.A020_HELA_24H:P14	BRD-K49504902	SEP-227900	HELA	3.33 uM	24 h	1.07744	-1.50255
REP.A020_HELA_24H:P15	BRD-K49504902	SEP-227900	HELA	1.11 uM	24 h	0.989709	-0.251472
REP.A020_HELA_24H:P16	BRD-K49504902	SEP-227900	HELA	0.37 uM	24 h	0.993339	-0.202254
REP.A020_HELA_24H:P17	BRD-K49504902	SEP-227900	HELA	0.12 uM	24 h	0.942311	-0.0128201
REP.A020_HELA_24H:P18	BRD-K49504902	SEP-227900	HELA	0.04 uM	24 h	1.11409	-0.057613
REP.A020_HELA_24H:P19	BRD-A50033377	rivaroxaban	HELA	10.0 uM	24 h	1.0541	-0.818545
REP.A020_HELA_24H:P20	BRD-A50033377	rivaroxaban	HELA	3.33 uM	24 h	1.10081	-0.530912
REP.A020_HELA_24H:P21	BRD-A50033377	rivaroxaban	HELA	1.11 uM	24 h	0.957683	-0.462677
REP.A020_HELA_24H:P22	BRD-A50033377	rivaroxaban	HELA	0.37 uM	24 h	1.0174	-0.288536
REP.A020_HELA_24H:P23	BRD-A50033377	rivaroxaban	HELA	0.12 uM	24 h	1.01597	-0.00634256
REP.A020_HELA_24H:P24	BRD-A50033377	rivaroxaban	HELA	0.04 uM	24 h	1.10408	0.0377576
REP.A020_HELA_24H:P09	BRD-K49404994	levetiracetam	HELA	1.11 uM	24 h	1.18148	0.461078
REP.A020_HT29_24H:A07	BRD-K82522873	N6022	HT29	10.0 uM	24 h	1.0942	-0.542923
REP.A020_HT29_24H:A08	BRD-K82522873	N6022	HT29	3.33 uM	24 h	1.10045	-0.30398
REP.A020_HT29_24H:A09	BRD-K82522873	N6022	HT29	1.11 uM	24 h	0.929571	-0.365484
REP.A020_HT29_24H:A10	BRD-K82522873	N6022	HT29	0.37 uM	24 h	1.12475	-1.07875
REP.A020_HT29_24H:A11	BRD-K82522873	N6022	HT29	0.12 uM	24 h	0.994977	-0.201095
REP.A020_HT29_24H:A12	BRD-K82522873	N6022	HT29	0.04 uM	24 h	0.987385	-0.137168
REP.A020_HT29_24H:A13	BRD-A83081521	finasteride	HT29	10.0 uM	24 h	1.03927	-0.957185
REP.A020_HT29_24H:A14	BRD-A83081521	finasteride	HT29	3.33 uM	24 h	1.12307	-1.30207
REP.A020_HT29_24H:A15	BRD-A83081521	finasteride	HT29	1.11 uM	24 h	1.07071	-0.722153
REP.A020_HT29_24H:A16	BRD-A83081521	finasteride	HT29	0.37 uM	24 h	1.00335	-0.254182
REP.A020_HT29_24H:A17	BRD-A83081521	finasteride	HT29	0.12 uM	24 h	1.09173	-0.591469
REP.A020_HT29_24H:A18	BRD-A83081521	finasteride	HT29	0.04 uM	24 h	0.948737	-0.416826
REP.A020_HT29_24H:A19	BRD-K83405785	pimavanserin	HT29	10.0 uM	24 h	0.841226	-1.94137
REP.A020_HT29_24H:A20	BRD-K83405785	pimavanserin	HT29	3.33 uM	24 h	1.03982	-1.80739
REP.A020_HT29_24H:A21	BRD-K83405785	pimavanserin	HT29	1.11 uM	24 h	0.969591	-0.789439
REP.A020_HT29_24H:A22	BRD-K83405785	pimavanserin	HT29	0.37 uM	24 h	1.08333	0.0495119
REP.A020_HT29_24H:A23	BRD-K83405785	pimavanserin	HT29	0.12 uM	24 h	1.00179	0.440851
REP.A020_HT29_24H:A24	BRD-K83405785	pimavanserin	HT29	0.04 uM	24 h	1.08036	-0.852935
REP.A020_HT29_24H:B07	BRD-K82603084	ethylenediaminetetraacetic-acid	HT29	10.0 uM	24 h	1.09255	-0.0275254
REP.A020_HT29_24H:B08	BRD-K82603084	ethylenediaminetetraacetic-acid	HT29	3.33 uM	24 h	1.02388	-0.234595
REP.A020_HT29_24H:B09	BRD-K82603084	ethylenediaminetetraacetic-acid	HT29	1.11 uM	24 h	1.18836	-0.333015
REP.A020_HT29_24H:B10	BRD-K82603084	ethylenediaminetetraacetic-acid	HT29	0.37 uM	24 h	1.19276	0.217569
REP.A020_HT29_24H:B11	BRD-K82603084	ethylenediaminetetraacetic-acid	HT29	0.12 uM	24 h	0.978551	-0.520927
REP.A020_HT29_24H:B12	BRD-K82603084	ethylenediaminetetraacetic-acid	HT29	0.04 uM	24 h	1.16215	-1.15486
REP.A020_HT29_24H:B13	BRD-K83186168	AZD-1981	HT29	10.0 uM	24 h	1.02357	-1.14243
REP.A020_HT29_24H:B14	BRD-K83186168	AZD-1981	HT29	3.33 uM	24 h	0.919655	-0.357718
REP.A020_HT29_24H:B15	BRD-K83186168	AZD-1981	HT29	1.11 uM	24 h	1.00157	-1.06026
REP.A020_HT29_24H:B16	BRD-K83186168	AZD-1981	HT29	0.37 uM	24 h	1.25683	-0.734657
REP.A020_HT29_24H:B17	BRD-K83186168	AZD-1981	HT29	0.12 uM	24 h	1.11497	-0.441388
REP.A020_HT29_24H:B18	BRD-K83186168	AZD-1981	HT29	0.04 uM	24 h	1.11032	-0.708901
REP.A020_HT29_24H:B19	BRD-K83508485	FK-888	HT29	10.0 uM	24 h	1.08458	-1.87147
REP.A020_HT29_24H:B20	BRD-K83508485	FK-888	HT29	3.33 uM	24 h	1.00445	-0.890984
REP.A020_HT29_24H:B21	BRD-K83508485	FK-888	HT29	1.11 uM	24 h	1.01309	-0.17087
REP.A020_HT29_24H:B22	BRD-K83508485	FK-888	HT29	0.37 uM	24 h	1.16078	-0.518873
REP.A020_HT29_24H:B23	BRD-K83508485	FK-888	HT29	0.12 uM	24 h	1.19494	-0.654393
REP.A020_HT29_24H:B24	BRD-K83508485	FK-888	HT29	0.04 uM	24 h	1.10754	-0.50614
REP.A020_HT29_24H:C01	BRD-A84174393	meloxicam	HT29	10.0 uM	24 h	1.1402	0.261784
REP.A020_HT29_24H:C02	BRD-A84174393	meloxicam	HT29	3.33 uM	24 h	1.26781	-0.739018
REP.A020_HT29_24H:C03	BRD-A84174393	meloxicam	HT29	1.11 uM	24 h	0.919594	-0.67416
REP.A020_HT29_24H:C04	BRD-A84174393	meloxicam	HT29	0.37 uM	24 h	0.990919	-0.72326
REP.A020_HT29_24H:C05	BRD-A84174393	meloxicam	HT29	0.12 uM	24 h	0.870663	-0.369255
REP.A020_HT29_24H:C06	BRD-A84174393	meloxicam	HT29	0.04 uM	24 h	1.10306	-0.0350369
REP.A020_HT29_24H:C07	BRD-K84564571	telatinib	HT29	10.0 uM	24 h	1.0271	-1.17389
REP.A020_HT29_24H:C08	BRD-K84564571	telatinib	HT29	3.33 uM	24 h	0.934769	-0.282365
REP.A020_HT29_24H:C09	BRD-K84564571	telatinib	HT29	1.11 uM	24 h	0.987269	-0.864452
REP.A020_HT29_24H:C10	BRD-K84564571	telatinib	HT29	0.37 uM	24 h	0.83885	-0.581331
REP.A020_HT29_24H:C11	BRD-K84564571	telatinib	HT29	0.12 uM	24 h	0.966703	-0.598294
REP.A020_HT29_24H:C12	BRD-K84564571	telatinib	HT29	0.04 uM	24 h	0.855258	-0.701253
REP.A020_HT29_24H:C13	BRD-K84925803	T-5224	HT29	10.0 uM	24 h	0.937339	-0.608409
REP.A020_HT29_24H:C14	BRD-K84925803	T-5224	HT29	3.33 uM	24 h	0.965976	-0.211429
REP.A020_HT29_24H:C15	BRD-K84925803	T-5224	HT29	1.11 uM	24 h	0.958649	0.00415779
REP.A020_HT29_24H:C16	BRD-K84925803	T-5224	HT29	0.37 uM	24 h	1.05001	-0.201534
REP.A020_HT29_24H:C17	BRD-K84925803	T-5224	HT29	0.12 uM	24 h	0.730206	-0.690359
REP.A020_HT29_24H:C18	BRD-K84925803	T-5224	HT29	0.04 uM	24 h	0.965614	-0.291987
REP.A020_HT29_24H:C19	BRD-K50691590	bortezomib	HT29	20.0 uM	24 h	0.320437	-10.5963
REP.A020_HT29_24H:C20	BRD-K50691590	bortezomib	HT29	20.0 uM	24 h	0.268246	-9.97782
REP.A020_HT29_24H:C21	BRD-K50691590	bortezomib	HT29	20.0 uM	24 h	0.23311	-9.6825
REP.A020_HT29_24H:C22	BRD-K50691590	bortezomib	HT29	20.0 uM	24 h	0.0227552	-9.37864
REP.A020_HT29_24H:C23	BRD-K50691590	bortezomib	HT29	20.0 uM	24 h	0.14636	-9.41151
REP.A020_HT29_24H:C24	BRD-K50691590	bortezomib	HT29	20.0 uM	24 h	0.647939	-10.3882
REP.A020_HT29_24H:D01	BRD-K84466663	nelarabine	HT29	10.0 uM	24 h	1.04423	0.304815
REP.A020_HT29_24H:D02	BRD-K84466663	nelarabine	HT29	3.33 uM	24 h	1.12639	-0.350915
REP.A020_HT29_24H:D03	BRD-K84466663	nelarabine	HT29	1.11 uM	24 h	0.95429	-0.123941
REP.A020_HT29_24H:D04	BRD-K84466663	nelarabine	HT29	0.37 uM	24 h	1.01472	0.0787197
REP.A020_HT29_24H:D05	BRD-K84466663	nelarabine	HT29	0.12 uM	24 h	0.92386	-0.654479
REP.A020_HT29_24H:D06	BRD-K84466663	nelarabine	HT29	0.04 uM	24 h	0.904725	-0.581942
REP.A020_HT29_24H:D07	BRD-A84575140	pimobendan	HT29	10.0 uM	24 h	1.12226	-0.481522
REP.A020_HT29_24H:D08	BRD-A84575140	pimobendan	HT29	3.33 uM	24 h	0.971156	-0.549869
REP.A020_HT29_24H:D09	BRD-A84575140	pimobendan	HT29	1.11 uM	24 h	1.09455	-0.768028
REP.A020_HT29_24H:D10	BRD-A84575140	pimobendan	HT29	0.37 uM	24 h	0.897356	-0.173502
REP.A020_HT29_24H:D11	BRD-A84575140	pimobendan	HT29	0.12 uM	24 h	1.13273	0.166391
REP.A020_HT29_24H:D12	BRD-A84575140	pimobendan	HT29	0.04 uM	24 h	1.0495	-1.00553
REP.A020_HT29_24H:D13	BRD-K84986517	darunavir	HT29	10.0 uM	24 h	1.05418	-0.598576
REP.A020_HT29_24H:D14	BRD-K84986517	darunavir	HT29	3.33 uM	24 h	0.963495	0.00416952
REP.A020_HT29_24H:D15	BRD-K84986517	darunavir	HT29	1.11 uM	24 h	0.931859	-1.25691
REP.A020_HT29_24H:D16	BRD-K84986517	darunavir	HT29	0.37 uM	24 h	1.11359	-0.55716
REP.A020_HT29_24H:D17	BRD-K84986517	darunavir	HT29	0.12 uM	24 h	0.831304	-0.728229
REP.A020_HT29_24H:D18	BRD-K84986517	darunavir	HT29	0.04 uM	24 h	1.04988	-0.259266
REP.A020_HT29_24H:D19	BRD-K84996356	AZD-3514	HT29	10.0 uM	24 h	0.860861	-3.23107
REP.A020_HT29_24H:D20	BRD-K84996356	AZD-3514	HT29	3.33 uM	24 h	0.875751	-1.66332
REP.A020_HT29_24H:D21	BRD-K84996356	AZD-3514	HT29	1.11 uM	24 h	0.928993	-0.572937
REP.A020_HT29_24H:D22	BRD-K84996356	AZD-3514	HT29	0.37 uM	24 h	0.895346	-0.600153
REP.A020_HT29_24H:D23	BRD-K84996356	AZD-3514	HT29	0.12 uM	24 h	0.958798	-0.370471
REP.A020_HT29_24H:D24	BRD-K84996356	AZD-3514	HT29	0.04 uM	24 h	1.09247	-0.217069
REP.A020_HT29_24H:E01	BRD-K85090592	pilocarpine	HT29	10.0 uM	24 h	0.904009	-0.326643
REP.A020_HT29_24H:E02	BRD-K85090592	pilocarpine	HT29	3.33 uM	24 h	0.98294	-0.635633
REP.A020_HT29_24H:E03	BRD-K85090592	pilocarpine	HT29	1.11 uM	24 h	1.03993	-0.221664
REP.A020_HT29_24H:E04	BRD-K85090592	pilocarpine	HT29	0.37 uM	24 h	1.0827	0.168008
REP.A020_HT29_24H:E05	BRD-K85090592	pilocarpine	HT29	0.12 uM	24 h	0.959112	-1.02107
REP.A020_HT29_24H:E06	BRD-K85090592	pilocarpine	HT29	0.04 uM	24 h	0.9691	-0.213197
REP.A020_HT29_24H:E07	BRD-K85833139	dehydroepiandrosterone	HT29	10.0 uM	24 h	0.948008	-0.46854
REP.A020_HT29_24H:E08	BRD-K85833139	dehydroepiandrosterone	HT29	3.33 uM	24 h	1.11551	-0.417647
REP.A020_HT29_24H:E09	BRD-K85833139	dehydroepiandrosterone	HT29	1.11 uM	24 h	1.0143	-0.219828
REP.A020_HT29_24H:E10	BRD-K85833139	dehydroepiandrosterone	HT29	0.37 uM	24 h	1.03754	-0.181355
REP.A020_HT29_24H:E11	BRD-K85833139	dehydroepiandrosterone	HT29	0.12 uM	24 h	1.20927	-0.518795
REP.A020_HT29_24H:E12	BRD-K85833139	dehydroepiandrosterone	HT29	0.04 uM	24 h	1.08697	0.105847
REP.A020_HT29_24H:E13	BRD-K85925969	zalcitabine	HT29	10.0 uM	24 h	1.29295	-0.948439
REP.A020_HT29_24H:E14	BRD-K85925969	zalcitabine	HT29	3.33 uM	24 h	1.04901	-0.368429
REP.A020_HT29_24H:E15	BRD-K85925969	zalcitabine	HT29	1.11 uM	24 h	0.993625	-1.04797
REP.A020_HT29_24H:E16	BRD-K85925969	zalcitabine	HT29	0.37 uM	24 h	1.06497	-0.452437
REP.A020_HT29_24H:E17	BRD-K85925969	zalcitabine	HT29	0.12 uM	24 h	0.917257	-1.12238
REP.A020_HT29_24H:E18	BRD-K85925969	zalcitabine	HT29	0.04 uM	24 h	1.02723	-0.825502
REP.A020_HT29_24H:E19	BRD-K86892782	edoxudine	HT29	10.0 uM	24 h	1.23403	-0.449966
REP.A020_HT29_24H:E21	BRD-K86892782	edoxudine	HT29	1.11 uM	24 h	1.08055	-0.059745
REP.A020_HT29_24H:E22	BRD-K86892782	edoxudine	HT29	0.37 uM	24 h	1.04863	0.223749
REP.A020_HT29_24H:E23	BRD-K86892782	edoxudine	HT29	0.12 uM	24 h	1.07485	-0.630915
REP.A020_HT29_24H:E24	BRD-K86892782	edoxudine	HT29	0.04 uM	24 h	1.03021	-0.375886
REP.A020_HT29_24H:F01	BRD-K85751432	refametinib	HT29	10.0 uM	24 h	1.0021	-10.3007
REP.A020_HT29_24H:F02	BRD-K85751432	refametinib	HT29	3.33 uM	24 h	0.906406	-10.563
REP.A020_HT29_24H:F03	BRD-K85751432	refametinib	HT29	1.11 uM	24 h	1.18481	-8.93757
REP.A020_HT29_24H:F04	BRD-K85751432	refametinib	HT29	0.37 uM	24 h	1.12868	-5.62608
REP.A020_HT29_24H:F05	BRD-K85751432	refametinib	HT29	0.12 uM	24 h	1.42037	-3.75609
REP.A020_HT29_24H:F06	BRD-K85751432	refametinib	HT29	0.04 uM	24 h	0.930399	-1.01371
REP.A020_HT29_24H:F13	BRD-K86118762	linsitinib	HT29	10.0 uM	24 h	0.793277	-5.76868
REP.A020_HT29_24H:F14	BRD-K86118762	linsitinib	HT29	3.33 uM	24 h	0.74627	-4.75085
REP.A020_HT29_24H:F15	BRD-K86118762	linsitinib	HT29	1.11 uM	24 h	0.871821	-3.84618
REP.A020_HT29_24H:F16	BRD-K86118762	linsitinib	HT29	0.37 uM	24 h	0.761807	-2.33911
REP.A020_HT29_24H:F17	BRD-K86118762	linsitinib	HT29	0.12 uM	24 h	0.941362	-1.56101
REP.A020_HT29_24H:F18	BRD-K86118762	linsitinib	HT29	0.04 uM	24 h	0.776436	-0.966663
REP.A020_HT29_24H:F19	BRD-K86930074	cediranib	HT29	10.0 uM	24 h	0.804849	-3.55851
REP.A020_HT29_24H:F20	BRD-K86930074	cediranib	HT29	3.33 uM	24 h	0.983593	-1.20158
REP.A020_HT29_24H:F21	BRD-K86930074	cediranib	HT29	1.11 uM	24 h	1.15637	-0.569113
REP.A020_HT29_24H:F23	BRD-K86930074	cediranib	HT29	0.12 uM	24 h	1.0352	-1.12066
REP.A020_HT29_24H:F24	BRD-K86930074	cediranib	HT29	0.04 uM	24 h	1.02411	-0.235124
REP.A020_HT29_24H:G01	BRD-A87130939	masoprocol	HT29	10.0 uM	24 h	1.06272	-0.657846
REP.A020_HT29_24H:G02	BRD-A87130939	masoprocol	HT29	3.33 uM	24 h	1.04842	-0.853427
REP.A020_HT29_24H:G03	BRD-A87130939	masoprocol	HT29	1.11 uM	24 h	0.980557	-0.590724
REP.A020_HT29_24H:G05	BRD-A87130939	masoprocol	HT29	0.12 uM	24 h	1.01184	-0.329199
REP.A020_HT29_24H:G06	BRD-A87130939	masoprocol	HT29	0.04 uM	24 h	1.08965	-0.30255
REP.A020_HT29_24H:G07	BRD-K80082640	otamixaban	HT29	10.0 uM	24 h	0.94359	0.113395
REP.A020_HT29_24H:G09	BRD-K80082640	otamixaban	HT29	1.11 uM	24 h	0.908326	0.0193601
REP.A020_HT29_24H:G10	BRD-K80082640	otamixaban	HT29	0.37 uM	24 h	0.955254	-0.608509
REP.A020_HT29_24H:G11	BRD-K80082640	otamixaban	HT29	0.12 uM	24 h	1.19104	-0.632854
REP.A020_HT29_24H:G12	BRD-K80082640	otamixaban	HT29	0.04 uM	24 h	1.0137	-0.111209
REP.A020_HT29_24H:G13	BRD-K50691590	bortezomib	HT29	20.0 uM	24 h	0.0521981	-9.78944
REP.A020_HT29_24H:G14	BRD-K50691590	bortezomib	HT29	20.0 uM	24 h	0.288442	-11.1091
REP.A020_HT29_24H:G15	BRD-K50691590	bortezomib	HT29	20.0 uM	24 h	0.330786	-8.12342
REP.A020_HT29_24H:G16	BRD-K50691590	bortezomib	HT29	20.0 uM	24 h	0.211034	-9.77961
REP.A020_HT29_24H:G18	BRD-K50691590	bortezomib	HT29	20.0 uM	24 h	0.126093	-9.74501
REP.A020_HT29_24H:G19	BRD-K82236179	dicouMarol	HT29	10.0 uM	24 h	0.926154	0.126295
REP.A020_HT29_24H:G20	BRD-K82236179	dicouMarol	HT29	3.33 uM	24 h	0.886213	-1.30629
REP.A020_HT29_24H:G21	BRD-K82236179	dicouMarol	HT29	1.11 uM	24 h	1.07744	-0.277447
REP.A020_HT29_24H:G22	BRD-K82236179	dicouMarol	HT29	0.37 uM	24 h	0.988785	0.00177082
REP.A020_HT29_24H:G23	BRD-K82236179	dicouMarol	HT29	0.12 uM	24 h	1.1039	-0.802653
REP.A020_HT29_24H:G24	BRD-K82236179	dicouMarol	HT29	0.04 uM	24 h	1.041	-0.722572
REP.A020_HT29_24H:H01	BRD-A84481105	thioridazine	HT29	10.0 uM	24 h	0.971199	-4.60287
REP.A020_HT29_24H:H02	BRD-A84481105	thioridazine	HT29	3.33 uM	24 h	1.00899	-1.07681
REP.A020_HT29_24H:H03	BRD-A84481105	thioridazine	HT29	1.11 uM	24 h	1.05244	-1.24014
REP.A020_HT29_24H:H04	BRD-A84481105	thioridazine	HT29	0.37 uM	24 h	1.07696	-0.00967776
REP.A020_HT29_24H:H05	BRD-A84481105	thioridazine	HT29	0.12 uM	24 h	0.944332	0.070088
REP.A020_HT29_24H:H06	BRD-A84481105	thioridazine	HT29	0.04 uM	24 h	1.11701	-0.634234
REP.A020_HT29_24H:H07	BRD-A80151636	bromocriptine	HT29	10.0 uM	24 h	1.00389	-0.26622
REP.A020_HT29_24H:H08	BRD-A80151636	bromocriptine	HT29	3.33 uM	24 h	0.941946	-0.407193
REP.A020_HT29_24H:H10	BRD-A80151636	bromocriptine	HT29	0.37 uM	24 h	0.982531	-0.822004
REP.A020_HT29_24H:H11	BRD-A80151636	bromocriptine	HT29	0.12 uM	24 h	1.00906	0.0703806
REP.A020_HT29_24H:H12	BRD-A80151636	bromocriptine	HT29	0.04 uM	24 h	1.04803	-0.358556
REP.A020_HT29_24H:H13	BRD-K81795818	exherin	HT29	10.0 uM	24 h	0.816287	-0.815858
REP.A020_HT29_24H:H14	BRD-K81795818	exherin	HT29	3.33 uM	24 h	0.941528	-0.0748636
REP.A020_HT29_24H:H15	BRD-K81795818	exherin	HT29	1.11 uM	24 h	1.03283	-0.0827609
REP.A020_HT29_24H:H16	BRD-K81795818	exherin	HT29	0.37 uM	24 h	1.04684	-0.561227
REP.A020_HT29_24H:H17	BRD-K81795818	exherin	HT29	0.12 uM	24 h	0.907276	-0.266637
REP.A020_HT29_24H:H18	BRD-K81795818	exherin	HT29	0.04 uM	24 h	1.08428	-0.831075
REP.A020_HT29_24H:H19	BRD-K82928847	ACY-1215	HT29	10.0 uM	24 h	0.958739	-4.97391
REP.A020_HT29_24H:H20	BRD-K82928847	ACY-1215	HT29	3.33 uM	24 h	0.939571	-0.0169064
REP.A020_HT29_24H:H22	BRD-K82928847	ACY-1215	HT29	0.37 uM	24 h	0.917407	-0.10629
REP.A020_HT29_24H:H23	BRD-K82928847	ACY-1215	HT29	0.12 uM	24 h	1.09819	-0.524531
REP.A020_HT29_24H:H24	BRD-K82928847	ACY-1215	HT29	0.04 uM	24 h	1.15257	-1.15581
REP.A020_HT29_24H:I01	BRD-K84011460	nizofenone	HT29	10.0 uM	24 h	0.939457	-0.724532
REP.A020_HT29_24H:I02	BRD-K84011460	nizofenone	HT29	3.33 uM	24 h	0.908877	-1.28528
REP.A020_HT29_24H:I03	BRD-K84011460	nizofenone	HT29	1.11 uM	24 h	0.921758	-0.514865
REP.A020_HT29_24H:I04	BRD-K84011460	nizofenone	HT29	0.37 uM	24 h	1.08363	0.145468
REP.A020_HT29_24H:I05	BRD-K84011460	nizofenone	HT29	0.12 uM	24 h	1.11147	-0.62295
REP.A020_HT29_24H:I06	BRD-K84011460	nizofenone	HT29	0.04 uM	24 h	1.0697	-0.136008
REP.A020_HT29_24H:I07	BRD-A86216746	varenicline	HT29	10.0 uM	24 h	0.962972	0.165466
REP.A020_HT29_24H:I08	BRD-A86216746	varenicline	HT29	3.33 uM	24 h	1.04045	-0.545791
REP.A020_HT29_24H:I09	BRD-A86216746	varenicline	HT29	1.11 uM	24 h	0.850799	0.0603804
REP.A020_HT29_24H:I10	BRD-A86216746	varenicline	HT29	0.37 uM	24 h	1.02152	-0.500741
REP.A020_HT29_24H:I11	BRD-A86216746	varenicline	HT29	0.12 uM	24 h	0.973966	-0.711976
REP.A020_HT29_24H:I12	BRD-A86216746	varenicline	HT29	0.04 uM	24 h	1.07137	-0.697357
REP.A020_HT29_24H:I13	BRD-K45117373	Y-26763	HT29	10.0 uM	24 h	1.10813	0.235471
REP.A020_HT29_24H:I14	BRD-K45117373	Y-26763	HT29	3.33 uM	24 h	0.93463	0.122207
REP.A020_HT29_24H:I15	BRD-K45117373	Y-26763	HT29	1.11 uM	24 h	0.811045	-0.212134
REP.A020_HT29_24H:I16	BRD-K45117373	Y-26763	HT29	0.37 uM	24 h	1.05821	-0.791373
REP.A020_HT29_24H:I17	BRD-K45117373	Y-26763	HT29	0.12 uM	24 h	0.954127	-0.858185
REP.A020_HT29_24H:I18	BRD-K45117373	Y-26763	HT29	0.04 uM	24 h	1.02189	-0.371426
REP.A020_HT29_24H:I20	BRD-K45152786	merbarone	HT29	3.33 uM	24 h	0.871048	-0.570447
REP.A020_HT29_24H:I21	BRD-K45152786	merbarone	HT29	1.11 uM	24 h	1.06034	-0.82549
REP.A020_HT29_24H:I22	BRD-K45152786	merbarone	HT29	0.37 uM	24 h	1.04269	-0.665611
REP.A020_HT29_24H:I23	BRD-K45152786	merbarone	HT29	0.12 uM	24 h	1.11772	-0.65233
REP.A020_HT29_24H:I24	BRD-K45152786	merbarone	HT29	0.04 uM	24 h	1.11653	-1.06032
REP.A020_HT29_24H:J01	BRD-K84748119	vicriviroc	HT29	10.0 uM	24 h	1.1056	-0.169365
REP.A020_HT29_24H:J02	BRD-K84748119	vicriviroc	HT29	3.33 uM	24 h	1.13466	-1.58296
REP.A020_HT29_24H:J03	BRD-K84748119	vicriviroc	HT29	1.11 uM	24 h	1.0372	-0.648067
REP.A020_HT29_24H:J04	BRD-K84748119	vicriviroc	HT29	0.37 uM	24 h	1.00873	-0.795449
REP.A020_HT29_24H:J05	BRD-K84748119	vicriviroc	HT29	0.12 uM	24 h	1.13509	0.185444
REP.A020_HT29_24H:J06	BRD-K84748119	vicriviroc	HT29	0.04 uM	24 h	1.12637	-0.795672
REP.A020_HT29_24H:J07	BRD-K45071273	tetracaine	HT29	10.0 uM	24 h	0.905984	-1.15089
REP.A020_HT29_24H:J08	BRD-K45071273	tetracaine	HT29	3.33 uM	24 h	1.2297	-0.163023
REP.A020_HT29_24H:J09	BRD-K45071273	tetracaine	HT29	1.11 uM	24 h	1.06138	-0.490048
REP.A020_HT29_24H:J10	BRD-K45071273	tetracaine	HT29	0.37 uM	24 h	1.08278	-0.600214
REP.A020_HT29_24H:J11	BRD-K45071273	tetracaine	HT29	0.12 uM	24 h	0.993005	0.064778
REP.A020_HT29_24H:J20	BRD-A45153512	bimatoprost	HT29	3.33 uM	24 h	1.02669	-0.925462
REP.A020_HT29_24H:J21	BRD-A45153512	bimatoprost	HT29	1.11 uM	24 h	0.846859	-0.563635
REP.A020_HT29_24H:J22	BRD-A45153512	bimatoprost	HT29	0.37 uM	24 h	1.04272	0.0737505
REP.A020_HT29_24H:J23	BRD-A45153512	bimatoprost	HT29	0.12 uM	24 h	0.998994	-0.604441
REP.A020_HT29_24H:J24	BRD-A45153512	bimatoprost	HT29	0.04 uM	24 h	1.05311	-0.0457146
REP.A020_HT29_24H:K01	BRD-K45875383	XBD-173	HT29	10.0 uM	24 h	1.12127	-1.34988
REP.A020_HT29_24H:K02	BRD-K45875383	XBD-173	HT29	3.33 uM	24 h	0.984669	-1.10323
REP.A020_HT29_24H:K03	BRD-K45875383	XBD-173	HT29	1.11 uM	24 h	0.950492	-0.864068
REP.A020_HT29_24H:K04	BRD-K45875383	XBD-173	HT29	0.37 uM	24 h	1.00711	-0.759508
REP.A020_HT29_24H:K05	BRD-K45875383	XBD-173	HT29	0.12 uM	24 h	0.982599	0.106738
REP.A020_HT29_24H:K06	BRD-K45875383	XBD-173	HT29	0.04 uM	24 h	0.947782	-0.289763
REP.A020_HT29_24H:K07	BRD-K60230970	MG-132	HT29	20.0 uM	24 h	0.193853	-10.1272
REP.A020_HT29_24H:K08	BRD-K60230970	MG-132	HT29	20.0 uM	24 h	0.0815414	-10.4912
REP.A020_HT29_24H:K09	BRD-K60230970	MG-132	HT29	20.0 uM	24 h	0.237689	-9.10766
REP.A020_HT29_24H:K10	BRD-K60230970	MG-132	HT29	20.0 uM	24 h	0.235067	-10.1326
REP.A020_HT29_24H:K11	BRD-K60230970	MG-132	HT29	20.0 uM	24 h	0.282927	-9.41999
REP.A020_HT29_24H:K13	BRD-K46018455	bezafibrate	HT29	10.0 uM	24 h	0.951811	0.117504
REP.A020_HT29_24H:K14	BRD-K46018455	bezafibrate	HT29	3.33 uM	24 h	1.03134	-0.421074
REP.A020_HT29_24H:K15	BRD-K46018455	bezafibrate	HT29	1.11 uM	24 h	0.886712	-0.643145
REP.A020_HT29_24H:K17	BRD-K46018455	bezafibrate	HT29	0.12 uM	24 h	1.07906	-0.357602
REP.A020_HT29_24H:K18	BRD-K46018455	bezafibrate	HT29	0.04 uM	24 h	1.06889	-0.125339
REP.A020_HT29_24H:K19	BRD-K46937689	phenazone	HT29	10.0 uM	24 h	1.00566	0.180149
REP.A020_HT29_24H:K20	BRD-K46937689	phenazone	HT29	3.33 uM	24 h	1.1381	-0.478429
REP.A020_HT29_24H:K21	BRD-K46937689	phenazone	HT29	1.11 uM	24 h	1.0097	0.0209678
REP.A020_HT29_24H:K22	BRD-K46937689	phenazone	HT29	0.37 uM	24 h	1.02549	-0.28846
REP.A020_HT29_24H:K23	BRD-K46937689	phenazone	HT29	0.12 uM	24 h	1.0456	-1.17093
REP.A020_HT29_24H:K24	BRD-K46937689	phenazone	HT29	0.04 uM	24 h	1.0606	-1.34974
REP.A020_HT29_24H:L01	BRD-A45889380	mepacrine	HT29	10.0 uM	24 h	0.451683	-5.4243
REP.A020_HT29_24H:L02	BRD-A45889380	mepacrine	HT29	3.33 uM	24 h	0.951436	-3.15013
REP.A020_HT29_24H:L03	BRD-A45889380	mepacrine	HT29	1.11 uM	24 h	1.08179	-1.11124
REP.A020_HT29_24H:L04	BRD-A45889380	mepacrine	HT29	0.37 uM	24 h	0.95506	-0.429342
REP.A020_HT29_24H:L05	BRD-A45889380	mepacrine	HT29	0.12 uM	24 h	0.999965	-0.455197
REP.A020_HT29_24H:L06	BRD-A45889380	mepacrine	HT29	0.04 uM	24 h	0.907961	-1.0692
REP.A020_HT29_24H:L07	BRD-K45924332	amrinone	HT29	10.0 uM	24 h	0.978043	0.39442
REP.A020_HT29_24H:L08	BRD-K45924332	amrinone	HT29	3.33 uM	24 h	0.889243	-0.279662
REP.A020_HT29_24H:L09	BRD-K45924332	amrinone	HT29	1.11 uM	24 h	0.912032	-0.410666
REP.A020_HT29_24H:L10	BRD-K45924332	amrinone	HT29	0.37 uM	24 h	1.01972	-0.830829
REP.A020_HT29_24H:L11	BRD-K45924332	amrinone	HT29	0.12 uM	24 h	1.00464	0.126215
REP.A020_HT29_24H:L12	BRD-K45924332	amrinone	HT29	0.04 uM	24 h	0.932502	-0.319034
REP.A020_HT29_24H:L13	BRD-K46839850	cinepazide	HT29	10.0 uM	24 h	0.869418	-0.983295
REP.A020_HT29_24H:L14	BRD-K46839850	cinepazide	HT29	3.33 uM	24 h	1.15744	-0.48538
REP.A020_HT29_24H:L15	BRD-K46839850	cinepazide	HT29	1.11 uM	24 h	0.947729	-0.943111
REP.A020_HT29_24H:L16	BRD-K46839850	cinepazide	HT29	0.37 uM	24 h	0.961974	-0.416488
REP.A020_HT29_24H:L17	BRD-K46839850	cinepazide	HT29	0.12 uM	24 h	1.03539	-0.000737272
REP.A020_HT29_24H:L18	BRD-K46839850	cinepazide	HT29	0.04 uM	24 h	0.974837	-0.22609
REP.A020_HT29_24H:L19	BRD-K46970505	cefozopran	HT29	10.0 uM	24 h	0.896616	-0.151039
REP.A020_HT29_24H:L20	BRD-K46970505	cefozopran	HT29	3.33 uM	24 h	1.03051	-0.463596
REP.A020_HT29_24H:L21	BRD-K46970505	cefozopran	HT29	1.11 uM	24 h	1.013	-0.520501
REP.A020_HT29_24H:L22	BRD-K46970505	cefozopran	HT29	0.37 uM	24 h	0.925655	0.105608
REP.A020_HT29_24H:M01	BRD-K47000838	cytochalasin-b	HT29	4.17 uM	24 h	0.870064	-3.46291
REP.A020_HT29_24H:M02	BRD-K47000838	cytochalasin-b	HT29	1.39 uM	24 h	0.93277	-2.07808
REP.A020_HT29_24H:M03	BRD-K47000838	cytochalasin-b	HT29	0.46 uM	24 h	0.940527	-1.45531
REP.A020_HT29_24H:M04	BRD-K47000838	cytochalasin-b	HT29	0.15 uM	24 h	1.15904	-1.34317
REP.A020_HT29_24H:M05	BRD-K47000838	cytochalasin-b	HT29	0.05 uM	24 h	1.13197	-1.64628
REP.A020_HT29_24H:M06	BRD-K47000838	cytochalasin-b	HT29	0.02 uM	24 h	1.04801	-0.575074
REP.A020_HT29_24H:M07	BRD-K50133271	tolfenamic-acid	HT29	10.0 uM	24 h	0.762252	-0.272954
REP.A020_HT29_24H:M08	BRD-K50133271	tolfenamic-acid	HT29	3.33 uM	24 h	0.967007	-0.323225
REP.A020_HT29_24H:M09	BRD-K50133271	tolfenamic-acid	HT29	1.11 uM	24 h	0.956493	-0.411255
REP.A020_HT29_24H:M10	BRD-K50133271	tolfenamic-acid	HT29	0.37 uM	24 h	0.957435	-0.307382
REP.A020_HT29_24H:M11	BRD-K50133271	tolfenamic-acid	HT29	0.12 uM	24 h	1.05825	0.00623898
REP.A020_HT29_24H:M12	BRD-K50133271	tolfenamic-acid	HT29	0.04 uM	24 h	0.864768	-0.303989
REP.A020_HT29_24H:M13	BRD-K47976015	balapiravir	HT29	10.0 uM	24 h	0.837295	-0.810619
REP.A020_HT29_24H:M15	BRD-K47976015	balapiravir	HT29	1.11 uM	24 h	1.10047	-0.321894
REP.A020_HT29_24H:M16	BRD-K47976015	balapiravir	HT29	0.37 uM	24 h	0.876343	0.235088
REP.A020_HT29_24H:M17	BRD-K47976015	balapiravir	HT29	0.12 uM	24 h	0.938556	-0.453905
REP.A020_HT29_24H:M18	BRD-K47976015	balapiravir	HT29	0.04 uM	24 h	0.926515	-0.469413
REP.A020_HT29_24H:M19	BRD-K48578705	methyldopa	HT29	10.0 uM	24 h	1.00014	-1.20313
REP.A020_HT29_24H:M20	BRD-K48578705	methyldopa	HT29	3.33 uM	24 h	1.12006	0.0665063
REP.A020_HT29_24H:M21	BRD-K48578705	methyldopa	HT29	1.11 uM	24 h	1.01206	-0.283671
REP.A020_HT29_24H:M22	BRD-K48578705	methyldopa	HT29	0.37 uM	24 h	0.969466	-0.953127
REP.A020_HT29_24H:M23	BRD-K48578705	methyldopa	HT29	0.12 uM	24 h	1.11287	-0.345293
REP.A020_HT29_24H:M24	BRD-K48578705	methyldopa	HT29	0.04 uM	24 h	1.10562	-1.01729
REP.A020_HT29_24H:N01	BRD-K47869605	podophyllotoxin	HT29	10.0 uM	24 h	0.566004	-2.88839
REP.A020_HT29_24H:N02	BRD-K47869605	podophyllotoxin	HT29	3.33 uM	24 h	0.512038	-2.99501
REP.A020_HT29_24H:N03	BRD-K47869605	podophyllotoxin	HT29	1.11 uM	24 h	0.534862	-2.78483
REP.A020_HT29_24H:N04	BRD-K47869605	podophyllotoxin	HT29	0.37 uM	24 h	0.241609	-3.32405
REP.A020_HT29_24H:N05	BRD-K47869605	podophyllotoxin	HT29	0.12 uM	24 h	0.458966	-3.2358
REP.A020_HT29_24H:N06	BRD-K47869605	podophyllotoxin	HT29	0.04 uM	24 h	0.552361	-2.78303
REP.A020_HT29_24H:N07	BRD-K47936004	piribedil	HT29	10.0 uM	24 h	0.970805	-0.991643
REP.A020_HT29_24H:N08	BRD-K47936004	piribedil	HT29	3.33 uM	24 h	1.26199	0.301277
REP.A020_HT29_24H:N09	BRD-K47936004	piribedil	HT29	1.11 uM	24 h	0.96874	-0.629011
REP.A020_HT29_24H:N10	BRD-K47936004	piribedil	HT29	0.37 uM	24 h	0.989148	-0.582862
REP.A020_HT29_24H:N11	BRD-K47936004	piribedil	HT29	0.12 uM	24 h	1.04747	-0.622021
REP.A020_HT29_24H:N12	BRD-K47936004	piribedil	HT29	0.04 uM	24 h	1.04635	-0.638189
REP.A020_HT29_24H:N13	BRD-K48068743	teneligliptin	HT29	10.0 uM	24 h	1.11039	-0.614144
REP.A020_HT29_24H:N14	BRD-K48068743	teneligliptin	HT29	3.33 uM	24 h	0.917872	-0.771997
REP.A020_HT29_24H:N15	BRD-K48068743	teneligliptin	HT29	1.11 uM	24 h	0.959174	-1.13314
REP.A020_HT29_24H:N16	BRD-K48068743	teneligliptin	HT29	0.37 uM	24 h	1.02828	-0.766945
REP.A020_HT29_24H:N17	BRD-K48068743	teneligliptin	HT29	0.12 uM	24 h	1.04625	0.166652
REP.A020_HT29_24H:N18	BRD-K48068743	teneligliptin	HT29	0.04 uM	24 h	1.03428	-0.946476
REP.A020_HT29_24H:N19	BRD-K48722258	dilazep	HT29	10.0 uM	24 h	0.752675	-1.80717
REP.A020_HT29_24H:N20	BRD-K48722258	dilazep	HT29	3.33 uM	24 h	0.824995	-0.864892
REP.A020_HT29_24H:N22	BRD-K48722258	dilazep	HT29	0.37 uM	24 h	1.08067	-0.751385
REP.A020_HT29_24H:N23	BRD-K48722258	dilazep	HT29	0.12 uM	24 h	1.05307	-0.918981
REP.A020_HT29_24H:N24	BRD-K48722258	dilazep	HT29	0.04 uM	24 h	0.929679	-0.569637
REP.A020_HT29_24H:O01	BRD-K60230970	MG-132	HT29	20.0 uM	24 h	0.295018	-9.00425
REP.A020_HT29_24H:O02	BRD-K60230970	MG-132	HT29	20.0 uM	24 h	0.325013	-10.376
REP.A020_HT29_24H:O03	BRD-K60230970	MG-132	HT29	20.0 uM	24 h	0.599715	-11.6711
REP.A020_HT29_24H:O04	BRD-K60230970	MG-132	HT29	20.0 uM	24 h	0.372804	-10.0314
REP.A020_HT29_24H:O05	BRD-K60230970	MG-132	HT29	20.0 uM	24 h	0.27004	-9.84019
REP.A020_HT29_24H:O06	BRD-K60230970	MG-132	HT29	20.0 uM	24 h	0.327178	-10.4672
REP.A020_HT29_24H:O07	BRD-K48892307	sasapyrine	HT29	10.0 uM	24 h	0.84501	-1.19731
REP.A020_HT29_24H:O08	BRD-K48892307	sasapyrine	HT29	3.33 uM	24 h	0.935183	-0.379888
REP.A020_HT29_24H:O09	BRD-K48892307	sasapyrine	HT29	1.11 uM	24 h	1.00319	-0.55528
REP.A020_HT29_24H:O10	BRD-K48892307	sasapyrine	HT29	0.37 uM	24 h	0.916584	-0.584792
REP.A020_HT29_24H:O11	BRD-K48892307	sasapyrine	HT29	0.12 uM	24 h	1.03863	-0.833983
REP.A020_HT29_24H:O12	BRD-K48892307	sasapyrine	HT29	0.04 uM	24 h	1.14707	0.321441
REP.A020_HT29_24H:O13	BRD-K49456274	pilaralisib	HT29	10.0 uM	24 h	0.967953	-1.25957
REP.A020_HT29_24H:O14	BRD-K49456274	pilaralisib	HT29	3.33 uM	24 h	1.01842	-0.784696
REP.A020_HT29_24H:O15	BRD-K49456274	pilaralisib	HT29	1.11 uM	24 h	1.03401	-0.365414
REP.A020_HT29_24H:O16	BRD-K49456274	pilaralisib	HT29	0.37 uM	24 h	1.01248	-0.974368
REP.A020_HT29_24H:O17	BRD-K49456274	pilaralisib	HT29	0.12 uM	24 h	1.0894	-0.0771498
REP.A020_HT29_24H:O19	BRD-K49555808	BMS-707035	HT29	10.0 uM	24 h	1.02348	-0.879147
REP.A020_HT29_24H:O20	BRD-K49555808	BMS-707035	HT29	3.33 uM	24 h	0.867779	-0.984331
REP.A020_HT29_24H:O21	BRD-K49555808	BMS-707035	HT29	1.11 uM	24 h	0.96846	-0.640653
REP.A020_HT29_24H:O22	BRD-K49555808	BMS-707035	HT29	0.37 uM	24 h	0.934103	-0.0932017
REP.A020_HT29_24H:O23	BRD-K49555808	BMS-707035	HT29	0.12 uM	24 h	1.05754	-0.728569
REP.A020_HT29_24H:O24	BRD-K49555808	BMS-707035	HT29	0.04 uM	24 h	1.06577	-0.64621
REP.A020_HT29_24H:P01	BRD-K48812570	macitentan	HT29	10.0 uM	24 h	0.947101	-0.245462
REP.A020_HT29_24H:P02	BRD-K48812570	macitentan	HT29	3.33 uM	24 h	0.984627	-0.826161
REP.A020_HT29_24H:P03	BRD-K48812570	macitentan	HT29	1.11 uM	24 h	1.04662	-0.576639
REP.A020_HT29_24H:P04	BRD-K48812570	macitentan	HT29	0.37 uM	24 h	1.20692	-0.48687
REP.A020_HT29_24H:P05	BRD-K48812570	macitentan	HT29	0.12 uM	24 h	0.922669	-1.17435
REP.A020_HT29_24H:P06	BRD-K48812570	macitentan	HT29	0.04 uM	24 h	0.904616	-0.754529
REP.A020_HT29_24H:P07	BRD-K49404994	levetiracetam	HT29	10.0 uM	24 h	1.00578	-0.708166
REP.A020_HT29_24H:P08	BRD-K49404994	levetiracetam	HT29	3.33 uM	24 h	0.831246	-0.684302
REP.A020_HT29_24H:P09	BRD-K49404994	levetiracetam	HT29	1.11 uM	24 h	0.905911	-0.635652
REP.A020_HT29_24H:P10	BRD-K49404994	levetiracetam	HT29	0.37 uM	24 h	0.955178	-0.328861
REP.A020_HT29_24H:P11	BRD-K49404994	levetiracetam	HT29	0.12 uM	24 h	1.08008	-0.698759
REP.A020_HT29_24H:P12	BRD-K49404994	levetiracetam	HT29	0.04 uM	24 h	1.08452	-0.419507
REP.A020_HT29_24H:P13	BRD-K49504902	SEP-227900	HT29	10.0 uM	24 h	1.11403	-1.18863
REP.A020_HT29_24H:P14	BRD-K49504902	SEP-227900	HT29	3.33 uM	24 h	1.02675	-0.94162
REP.A020_HT29_24H:P15	BRD-K49504902	SEP-227900	HT29	1.11 uM	24 h	1.20387	-0.496255
REP.A020_HT29_24H:P16	BRD-K49504902	SEP-227900	HT29	0.37 uM	24 h	1.11737	-0.578456
REP.A020_HT29_24H:P17	BRD-K49504902	SEP-227900	HT29	0.12 uM	24 h	0.966654	-0.638304
REP.A020_HT29_24H:P18	BRD-K49504902	SEP-227900	HT29	0.04 uM	24 h	0.999645	-0.144934
REP.A020_HT29_24H:P19	BRD-A50033377	rivaroxaban	HT29	10.0 uM	24 h	1.13535	-1.6922
REP.A020_HT29_24H:P20	BRD-A50033377	rivaroxaban	HT29	3.33 uM	24 h	1.17842	-1.06323
REP.A020_HT29_24H:P21	BRD-A50033377	rivaroxaban	HT29	1.11 uM	24 h	1.10372	-0.779283
REP.A020_HT29_24H:P22	BRD-A50033377	rivaroxaban	HT29	0.37 uM	24 h	0.981143	-0.418935
REP.A020_HT29_24H:P23	BRD-A50033377	rivaroxaban	HT29	0.12 uM	24 h	1.07447	-0.64918
REP.A020_HT29_24H:P24	BRD-A50033377	rivaroxaban	HT29	0.04 uM	24 h	1.1117	-0.510494
REP.A020_HT29_24H:E20	BRD-K86892782	edoxudine	HT29	3.33 uM	24 h	1.04674	-0.420616
REP.A020_HT29_24H:F22	BRD-K86930074	cediranib	HT29	0.37 uM	24 h	1.05827	-1.00088
REP.A020_HT29_24H:G04	BRD-A87130939	masoprocol	HT29	0.37 uM	24 h	1.17515	-1.18523
REP.A020_HT29_24H:G08	BRD-K80082640	otamixaban	HT29	3.33 uM	24 h	0.805172	-0.455696
REP.A020_HT29_24H:H09	BRD-A80151636	bromocriptine	HT29	1.11 uM	24 h	1.00701	0.238633
REP.A020_HT29_24H:H21	BRD-K82928847	ACY-1215	HT29	1.11 uM	24 h	1.05362	-0.261862
REP.A020_HT29_24H:I19	BRD-K45152786	merbarone	HT29	10.0 uM	24 h	0.960997	-0.118828
REP.A020_HT29_24H:J12	BRD-K45071273	tetracaine	HT29	0.04 uM	24 h	1.02227	-1.01587
REP.A020_HT29_24H:J19	BRD-A45153512	bimatoprost	HT29	10.0 uM	24 h	0.883455	-0.793469
REP.A020_HT29_24H:K12	BRD-K60230970	MG-132	HT29	20.0 uM	24 h	0.15175	-8.49264
REP.A020_HT29_24H:K16	BRD-K46018455	bezafibrate	HT29	0.37 uM	24 h	0.990223	-0.751454
REP.A020_HT29_24H:L23	BRD-K46970505	cefozopran	HT29	0.12 uM	24 h	0.960344	-0.956878
REP.A020_HT29_24H:L24	BRD-K46970505	cefozopran	HT29	0.04 uM	24 h	1.2	-0.933348
REP.A020_HT29_24H:M14	BRD-K47976015	balapiravir	HT29	3.33 uM	24 h	0.997168	-0.400044
REP.A020_HT29_24H:N21	BRD-K48722258	dilazep	HT29	1.11 uM	24 h	1.07592	-0.818806
REP.A020_HT29_24H:O18	BRD-K49456274	pilaralisib	HT29	0.04 uM	24 h	1.12581	-0.645227
REP.A020_MCF7_24H:A07	BRD-K82522873	N6022	MCF7	10.0 uM	24 h	1.10683	-0.109585
REP.A020_MCF7_24H:A08	BRD-K82522873	N6022	MCF7	3.33 uM	24 h	0.963929	-0.278858
REP.A020_MCF7_24H:A09	BRD-K82522873	N6022	MCF7	1.11 uM	24 h	0.913912	-0.349182
REP.A020_MCF7_24H:A10	BRD-K82522873	N6022	MCF7	0.37 uM	24 h	0.95727	-1.04336
REP.A020_MCF7_24H:A11	BRD-K82522873	N6022	MCF7	0.12 uM	24 h	1.02802	-0.539449
REP.A020_MCF7_24H:A12	BRD-K82522873	N6022	MCF7	0.04 uM	24 h	0.921887	-0.576779
REP.A020_MCF7_24H:A13	BRD-A83081521	finasteride	MCF7	10.0 uM	24 h	1.18304	-0.337682
REP.A020_MCF7_24H:A14	BRD-A83081521	finasteride	MCF7	3.33 uM	24 h	0.987933	-0.218211
REP.A020_MCF7_24H:A15	BRD-A83081521	finasteride	MCF7	1.11 uM	24 h	0.909098	-0.645675
REP.A020_MCF7_24H:A16	BRD-A83081521	finasteride	MCF7	0.37 uM	24 h	0.900291	-1.22104
REP.A020_MCF7_24H:A17	BRD-A83081521	finasteride	MCF7	0.12 uM	24 h	0.940959	-0.804558
REP.A020_MCF7_24H:A18	BRD-A83081521	finasteride	MCF7	0.04 uM	24 h	1.04494	-0.309235
REP.A020_MCF7_24H:A19	BRD-K83405785	pimavanserin	MCF7	10.0 uM	24 h	0.720117	-1.52948
REP.A020_MCF7_24H:A20	BRD-K83405785	pimavanserin	MCF7	3.33 uM	24 h	0.984446	-0.679914
REP.A020_MCF7_24H:A21	BRD-K83405785	pimavanserin	MCF7	1.11 uM	24 h	1.07528	-0.680435
REP.A020_MCF7_24H:A22	BRD-K83405785	pimavanserin	MCF7	0.37 uM	24 h	0.883619	-0.693095
REP.A020_MCF7_24H:A23	BRD-K83405785	pimavanserin	MCF7	0.12 uM	24 h	0.955022	-0.240259
REP.A020_MCF7_24H:A24	BRD-K83405785	pimavanserin	MCF7	0.04 uM	24 h	1.04247	-0.414927
REP.A020_MCF7_24H:B07	BRD-K82603084	ethylenediaminetetraacetic-acid	MCF7	10.0 uM	24 h	0.952612	-0.560937
REP.A020_MCF7_24H:B08	BRD-K82603084	ethylenediaminetetraacetic-acid	MCF7	3.33 uM	24 h	1.03432	-0.362892
REP.A020_MCF7_24H:B09	BRD-K82603084	ethylenediaminetetraacetic-acid	MCF7	1.11 uM	24 h	1.04832	-0.368148
REP.A020_MCF7_24H:B10	BRD-K82603084	ethylenediaminetetraacetic-acid	MCF7	0.37 uM	24 h	1.01373	-0.694358
REP.A020_MCF7_24H:B11	BRD-K82603084	ethylenediaminetetraacetic-acid	MCF7	0.12 uM	24 h	0.991283	-0.77538
REP.A020_MCF7_24H:B12	BRD-K82603084	ethylenediaminetetraacetic-acid	MCF7	0.04 uM	24 h	1.04711	0.0911986
REP.A020_MCF7_24H:B13	BRD-K83186168	AZD-1981	MCF7	10.0 uM	24 h	0.933706	-0.333646
REP.A020_MCF7_24H:B14	BRD-K83186168	AZD-1981	MCF7	3.33 uM	24 h	1.03499	-0.415529
REP.A020_MCF7_24H:B15	BRD-K83186168	AZD-1981	MCF7	1.11 uM	24 h	1.00922	-1.26471
REP.A020_MCF7_24H:B16	BRD-K83186168	AZD-1981	MCF7	0.37 uM	24 h	1.06495	-0.404608
REP.A020_MCF7_24H:B17	BRD-K83186168	AZD-1981	MCF7	0.12 uM	24 h	1.02638	0.0427111
REP.A020_MCF7_24H:B18	BRD-K83186168	AZD-1981	MCF7	0.04 uM	24 h	1.02246	-0.183356
REP.A020_MCF7_24H:B19	BRD-K83508485	FK-888	MCF7	10.0 uM	24 h	0.979423	-0.652647
REP.A020_MCF7_24H:B20	BRD-K83508485	FK-888	MCF7	3.33 uM	24 h	1.04053	-0.466315
REP.A020_MCF7_24H:B21	BRD-K83508485	FK-888	MCF7	1.11 uM	24 h	0.94137	-0.667666
REP.A020_MCF7_24H:B22	BRD-K83508485	FK-888	MCF7	0.37 uM	24 h	1.09433	-0.716625
REP.A020_MCF7_24H:B23	BRD-K83508485	FK-888	MCF7	0.12 uM	24 h	1.08922	0.0842492
REP.A020_MCF7_24H:B24	BRD-K83508485	FK-888	MCF7	0.04 uM	24 h	0.898041	-0.798078
REP.A020_MCF7_24H:C01	BRD-A84174393	meloxicam	MCF7	10.0 uM	24 h	1.08784	-0.774382
REP.A020_MCF7_24H:C02	BRD-A84174393	meloxicam	MCF7	3.33 uM	24 h	1.03571	-1.66134
REP.A020_MCF7_24H:C03	BRD-A84174393	meloxicam	MCF7	1.11 uM	24 h	1.03093	-0.175178
REP.A020_MCF7_24H:C04	BRD-A84174393	meloxicam	MCF7	0.37 uM	24 h	0.993276	0.264573
REP.A020_MCF7_24H:C05	BRD-A84174393	meloxicam	MCF7	0.12 uM	24 h	0.875432	-0.0505421
REP.A020_MCF7_24H:C06	BRD-A84174393	meloxicam	MCF7	0.04 uM	24 h	1.09402	-0.452155
REP.A020_MCF7_24H:C07	BRD-K84564571	telatinib	MCF7	10.0 uM	24 h	0.959627	-0.873438
REP.A020_MCF7_24H:C08	BRD-K84564571	telatinib	MCF7	3.33 uM	24 h	1.05102	-0.247308
REP.A020_MCF7_24H:C09	BRD-K84564571	telatinib	MCF7	1.11 uM	24 h	0.973694	0.115021
REP.A020_MCF7_24H:C10	BRD-K84564571	telatinib	MCF7	0.37 uM	24 h	0.950171	0.00686933
REP.A020_MCF7_24H:C11	BRD-K84564571	telatinib	MCF7	0.12 uM	24 h	1.01223	-0.0632567
REP.A020_MCF7_24H:C12	BRD-K84564571	telatinib	MCF7	0.04 uM	24 h	1.03333	-0.315856
REP.A020_MCF7_24H:C13	BRD-K84925803	T-5224	MCF7	10.0 uM	24 h	1.00271	-0.611339
REP.A020_MCF7_24H:C14	BRD-K84925803	T-5224	MCF7	3.33 uM	24 h	0.923142	-0.310204
REP.A020_MCF7_24H:C15	BRD-K84925803	T-5224	MCF7	1.11 uM	24 h	1.03094	-0.120165
REP.A020_MCF7_24H:C16	BRD-K84925803	T-5224	MCF7	0.37 uM	24 h	0.968373	-0.713482
REP.A020_MCF7_24H:C17	BRD-K84925803	T-5224	MCF7	0.12 uM	24 h	1.05773	-0.653987
REP.A020_MCF7_24H:C18	BRD-K84925803	T-5224	MCF7	0.04 uM	24 h	0.868443	-0.252651
REP.A020_MCF7_24H:C19	BRD-K50691590	bortezomib	MCF7	20.0 uM	24 h	0.171965	-7.8667
REP.A020_MCF7_24H:C20	BRD-K50691590	bortezomib	MCF7	20.0 uM	24 h	0.0657649	-8.30512
REP.A020_MCF7_24H:C21	BRD-K50691590	bortezomib	MCF7	20.0 uM	24 h	0.14614	-8.18894
REP.A020_MCF7_24H:C22	BRD-K50691590	bortezomib	MCF7	20.0 uM	24 h	0.18587	-8.19409
REP.A020_MCF7_24H:C23	BRD-K50691590	bortezomib	MCF7	20.0 uM	24 h	0.163578	-8.13383
REP.A020_MCF7_24H:C24	BRD-K50691590	bortezomib	MCF7	20.0 uM	24 h	0.036746	-8.58779
REP.A020_MCF7_24H:D01	BRD-K84466663	nelarabine	MCF7	10.0 uM	24 h	1.07357	-0.46068
REP.A020_MCF7_24H:D02	BRD-K84466663	nelarabine	MCF7	3.33 uM	24 h	1.05178	-0.802576
REP.A020_MCF7_24H:D03	BRD-K84466663	nelarabine	MCF7	1.11 uM	24 h	0.989037	0.340401
REP.A020_MCF7_24H:D04	BRD-K84466663	nelarabine	MCF7	0.37 uM	24 h	1.0442	-0.482408
REP.A020_MCF7_24H:D05	BRD-K84466663	nelarabine	MCF7	0.12 uM	24 h	1.11833	0.238473
REP.A020_MCF7_24H:D06	BRD-K84466663	nelarabine	MCF7	0.04 uM	24 h	1.14151	0.346794
REP.A020_MCF7_24H:D07	BRD-A84575140	pimobendan	MCF7	10.0 uM	24 h	0.814024	-1.78653
REP.A020_MCF7_24H:D08	BRD-A84575140	pimobendan	MCF7	3.33 uM	24 h	1.00414	-0.0557005
REP.A020_MCF7_24H:D09	BRD-A84575140	pimobendan	MCF7	1.11 uM	24 h	1.08464	-0.0157242
REP.A020_MCF7_24H:D10	BRD-A84575140	pimobendan	MCF7	0.37 uM	24 h	0.928322	-0.514124
REP.A020_MCF7_24H:D11	BRD-A84575140	pimobendan	MCF7	0.12 uM	24 h	1.03262	-0.130655
REP.A020_MCF7_24H:D12	BRD-A84575140	pimobendan	MCF7	0.04 uM	24 h	1.06932	0.128828
REP.A020_MCF7_24H:D13	BRD-K84986517	darunavir	MCF7	10.0 uM	24 h	1.12887	-0.368304
REP.A020_MCF7_24H:D14	BRD-K84986517	darunavir	MCF7	3.33 uM	24 h	0.930899	0.0960772
REP.A020_MCF7_24H:D15	BRD-K84986517	darunavir	MCF7	1.11 uM	24 h	0.89923	-0.93322
REP.A020_MCF7_24H:D16	BRD-K84986517	darunavir	MCF7	0.37 uM	24 h	1.03874	-0.377778
REP.A020_MCF7_24H:D17	BRD-K84986517	darunavir	MCF7	0.12 uM	24 h	1.00343	-0.0191414
REP.A020_MCF7_24H:D18	BRD-K84986517	darunavir	MCF7	0.04 uM	24 h	1.04297	-0.438785
REP.A020_MCF7_24H:D19	BRD-K84996356	AZD-3514	MCF7	10.0 uM	24 h	0.664788	-2.79254
REP.A020_MCF7_24H:D20	BRD-K84996356	AZD-3514	MCF7	3.33 uM	24 h	1.01389	-0.111253
REP.A020_MCF7_24H:D21	BRD-K84996356	AZD-3514	MCF7	1.11 uM	24 h	0.961501	-0.892804
REP.A020_MCF7_24H:D22	BRD-K84996356	AZD-3514	MCF7	0.37 uM	24 h	1.09189	-0.337015
REP.A020_MCF7_24H:D23	BRD-K84996356	AZD-3514	MCF7	0.12 uM	24 h	0.983708	-0.667643
REP.A020_MCF7_24H:D24	BRD-K84996356	AZD-3514	MCF7	0.04 uM	24 h	1.15666	-0.114136
REP.A020_MCF7_24H:E01	BRD-K85090592	pilocarpine	MCF7	10.0 uM	24 h	1.02938	-0.821823
REP.A020_MCF7_24H:E02	BRD-K85090592	pilocarpine	MCF7	3.33 uM	24 h	0.974008	-0.259834
REP.A020_MCF7_24H:E03	BRD-K85090592	pilocarpine	MCF7	1.11 uM	24 h	1.03779	-1.05621
REP.A020_MCF7_24H:E04	BRD-K85090592	pilocarpine	MCF7	0.37 uM	24 h	0.958198	-0.703508
REP.A020_MCF7_24H:E05	BRD-K85090592	pilocarpine	MCF7	0.12 uM	24 h	1.06021	-0.11514
REP.A020_MCF7_24H:E06	BRD-K85090592	pilocarpine	MCF7	0.04 uM	24 h	1.13484	-0.186855
REP.A020_MCF7_24H:E07	BRD-K85833139	dehydroepiandrosterone	MCF7	10.0 uM	24 h	1.12048	-0.776575
REP.A020_MCF7_24H:E08	BRD-K85833139	dehydroepiandrosterone	MCF7	3.33 uM	24 h	1.0948	0.410052
REP.A020_MCF7_24H:E09	BRD-K85833139	dehydroepiandrosterone	MCF7	1.11 uM	24 h	1.02231	-0.550388
REP.A020_MCF7_24H:E10	BRD-K85833139	dehydroepiandrosterone	MCF7	0.37 uM	24 h	0.988827	-0.0881459
REP.A020_MCF7_24H:E11	BRD-K85833139	dehydroepiandrosterone	MCF7	0.12 uM	24 h	1.09713	-0.458473
REP.A020_MCF7_24H:E12	BRD-K85833139	dehydroepiandrosterone	MCF7	0.04 uM	24 h	0.96838	0.0772815
REP.A020_MCF7_24H:E13	BRD-K85925969	zalcitabine	MCF7	10.0 uM	24 h	1.1032	0.101582
REP.A020_MCF7_24H:E14	BRD-K85925969	zalcitabine	MCF7	3.33 uM	24 h	0.938943	-0.39222
REP.A020_MCF7_24H:E15	BRD-K85925969	zalcitabine	MCF7	1.11 uM	24 h	1.09076	-0.268775
REP.A020_MCF7_24H:E16	BRD-K85925969	zalcitabine	MCF7	0.37 uM	24 h	0.910931	-0.286213
REP.A020_MCF7_24H:E17	BRD-K85925969	zalcitabine	MCF7	0.12 uM	24 h	0.775605	-0.345504
REP.A020_MCF7_24H:E18	BRD-K85925969	zalcitabine	MCF7	0.04 uM	24 h	1.01785	-0.637202
REP.A020_MCF7_24H:E19	BRD-K86892782	edoxudine	MCF7	10.0 uM	24 h	0.775095	-0.949107
REP.A020_MCF7_24H:E20	BRD-K86892782	edoxudine	MCF7	3.33 uM	24 h	0.980418	-0.0579676
REP.A020_MCF7_24H:E21	BRD-K86892782	edoxudine	MCF7	1.11 uM	24 h	1.0789	-0.337966
REP.A020_MCF7_24H:E22	BRD-K86892782	edoxudine	MCF7	0.37 uM	24 h	1.0312	-0.474379
REP.A020_MCF7_24H:E23	BRD-K86892782	edoxudine	MCF7	0.12 uM	24 h	1.13031	0.078642
REP.A020_MCF7_24H:E24	BRD-K86892782	edoxudine	MCF7	0.04 uM	24 h	0.968312	-0.506259
REP.A020_MCF7_24H:F01	BRD-K85751432	refametinib	MCF7	10.0 uM	24 h	0.854273	-1.51424
REP.A020_MCF7_24H:F02	BRD-K85751432	refametinib	MCF7	3.33 uM	24 h	0.840971	-1.88937
REP.A020_MCF7_24H:F03	BRD-K85751432	refametinib	MCF7	1.11 uM	24 h	0.836369	-1.62182
REP.A020_MCF7_24H:F04	BRD-K85751432	refametinib	MCF7	0.37 uM	24 h	1.06252	-0.279938
REP.A020_MCF7_24H:F05	BRD-K85751432	refametinib	MCF7	0.12 uM	24 h	0.90408	-0.966203
REP.A020_MCF7_24H:F06	BRD-K85751432	refametinib	MCF7	0.04 uM	24 h	0.927632	-0.375888
REP.A020_MCF7_24H:F13	BRD-K86118762	linsitinib	MCF7	10.0 uM	24 h	0.67789	-3.72876
REP.A020_MCF7_24H:F14	BRD-K86118762	linsitinib	MCF7	3.33 uM	24 h	0.77379	-3.06451
REP.A020_MCF7_24H:F15	BRD-K86118762	linsitinib	MCF7	1.11 uM	24 h	0.849648	-2.04978
REP.A020_MCF7_24H:F16	BRD-K86118762	linsitinib	MCF7	0.37 uM	24 h	0.829981	-1.47028
REP.A020_MCF7_24H:F17	BRD-K86118762	linsitinib	MCF7	0.12 uM	24 h	0.744563	0.25555
REP.A020_MCF7_24H:F18	BRD-K86118762	linsitinib	MCF7	0.04 uM	24 h	0.958936	-0.510151
REP.A020_MCF7_24H:F19	BRD-K86930074	cediranib	MCF7	10.0 uM	24 h	0.569411	-1.00313
REP.A020_MCF7_24H:F20	BRD-K86930074	cediranib	MCF7	3.33 uM	24 h	0.816489	-0.790625
REP.A020_MCF7_24H:F21	BRD-K86930074	cediranib	MCF7	1.11 uM	24 h	1.07737	-0.73124
REP.A020_MCF7_24H:F22	BRD-K86930074	cediranib	MCF7	0.37 uM	24 h	1.13435	-0.554691
REP.A020_MCF7_24H:F23	BRD-K86930074	cediranib	MCF7	0.12 uM	24 h	1.05788	-0.565562
REP.A020_MCF7_24H:F24	BRD-K86930074	cediranib	MCF7	0.04 uM	24 h	0.857563	0.0791946
REP.A020_MCF7_24H:G01	BRD-A87130939	masoprocol	MCF7	10.0 uM	24 h	1.16588	-0.631054
REP.A020_MCF7_24H:G02	BRD-A87130939	masoprocol	MCF7	3.33 uM	24 h	1.00904	-0.959682
REP.A020_MCF7_24H:G03	BRD-A87130939	masoprocol	MCF7	1.11 uM	24 h	0.987797	-0.453819
REP.A020_MCF7_24H:G04	BRD-A87130939	masoprocol	MCF7	0.37 uM	24 h	0.887544	-0.591276
REP.A020_MCF7_24H:G05	BRD-A87130939	masoprocol	MCF7	0.12 uM	24 h	1.04066	-0.799911
REP.A020_MCF7_24H:G06	BRD-A87130939	masoprocol	MCF7	0.04 uM	24 h	0.908388	-0.24747
REP.A020_MCF7_24H:G07	BRD-K80082640	otamixaban	MCF7	10.0 uM	24 h	0.951836	0.00829252
REP.A020_MCF7_24H:G08	BRD-K80082640	otamixaban	MCF7	3.33 uM	24 h	0.958327	0.0566389
REP.A020_MCF7_24H:G09	BRD-K80082640	otamixaban	MCF7	1.11 uM	24 h	0.974341	-0.387478
REP.A020_MCF7_24H:G10	BRD-K80082640	otamixaban	MCF7	0.37 uM	24 h	0.942591	-0.323553
REP.A020_MCF7_24H:G11	BRD-K80082640	otamixaban	MCF7	0.12 uM	24 h	1.09916	-0.212794
REP.A020_MCF7_24H:G12	BRD-K80082640	otamixaban	MCF7	0.04 uM	24 h	1.0472	-0.634175
REP.A020_MCF7_24H:G13	BRD-K50691590	bortezomib	MCF7	20.0 uM	24 h	0.222088	-8.50242
REP.A020_MCF7_24H:G14	BRD-K50691590	bortezomib	MCF7	20.0 uM	24 h	0.0509011	-8.48757
REP.A020_MCF7_24H:G15	BRD-K50691590	bortezomib	MCF7	20.0 uM	24 h	0.0342029	-7.92097
REP.A020_MCF7_24H:G16	BRD-K50691590	bortezomib	MCF7	20.0 uM	24 h	0.0539589	-8.15866
REP.A020_MCF7_24H:G17	BRD-K50691590	bortezomib	MCF7	20.0 uM	24 h	0.15469	-7.97351
REP.A020_MCF7_24H:G18	BRD-K50691590	bortezomib	MCF7	20.0 uM	24 h	0.178176	-7.74445
REP.A020_MCF7_24H:G19	BRD-K82236179	dicouMarol	MCF7	10.0 uM	24 h	1.08582	-0.451255
REP.A020_MCF7_24H:G20	BRD-K82236179	dicouMarol	MCF7	3.33 uM	24 h	1.03872	0.0680649
REP.A020_MCF7_24H:G21	BRD-K82236179	dicouMarol	MCF7	1.11 uM	24 h	0.880601	-0.00738918
REP.A020_MCF7_24H:G22	BRD-K82236179	dicouMarol	MCF7	0.37 uM	24 h	0.957453	-0.666027
REP.A020_MCF7_24H:G23	BRD-K82236179	dicouMarol	MCF7	0.12 uM	24 h	1.10699	-1.08503
REP.A020_MCF7_24H:G24	BRD-K82236179	dicouMarol	MCF7	0.04 uM	24 h	1.08504	0.0810182
REP.A020_MCF7_24H:H01	BRD-A84481105	thioridazine	MCF7	10.0 uM	24 h	0.931196	-1.40361
REP.A020_MCF7_24H:H02	BRD-A84481105	thioridazine	MCF7	3.33 uM	24 h	1.05445	-0.682988
REP.A020_MCF7_24H:H03	BRD-A84481105	thioridazine	MCF7	1.11 uM	24 h	0.90875	-0.583758
REP.A020_MCF7_24H:H04	BRD-A84481105	thioridazine	MCF7	0.37 uM	24 h	0.984272	-0.269776
REP.A020_MCF7_24H:H05	BRD-A84481105	thioridazine	MCF7	0.12 uM	24 h	1.06751	-0.472314
REP.A020_MCF7_24H:H06	BRD-A84481105	thioridazine	MCF7	0.04 uM	24 h	0.993875	-0.163652
REP.A020_MCF7_24H:H07	BRD-A80151636	bromocriptine	MCF7	10.0 uM	24 h	0.994864	-0.77487
REP.A020_MCF7_24H:H08	BRD-A80151636	bromocriptine	MCF7	3.33 uM	24 h	0.945654	-0.705189
REP.A020_MCF7_24H:H09	BRD-A80151636	bromocriptine	MCF7	1.11 uM	24 h	0.893574	-0.254747
REP.A020_MCF7_24H:H10	BRD-A80151636	bromocriptine	MCF7	0.37 uM	24 h	0.790485	-0.481528
REP.A020_MCF7_24H:H11	BRD-A80151636	bromocriptine	MCF7	0.12 uM	24 h	1.16053	-0.531686
REP.A020_MCF7_24H:H12	BRD-A80151636	bromocriptine	MCF7	0.04 uM	24 h	0.942821	-0.344122
REP.A020_MCF7_24H:H13	BRD-K81795818	exherin	MCF7	10.0 uM	24 h	0.699291	-0.527404
REP.A020_MCF7_24H:H14	BRD-K81795818	exherin	MCF7	3.33 uM	24 h	0.94025	-0.634773
REP.A020_MCF7_24H:H15	BRD-K81795818	exherin	MCF7	1.11 uM	24 h	0.864988	-0.540329
REP.A020_MCF7_24H:H16	BRD-K81795818	exherin	MCF7	0.37 uM	24 h	0.97929	-0.474751
REP.A020_MCF7_24H:H17	BRD-K81795818	exherin	MCF7	0.12 uM	24 h	0.941668	-0.549359
REP.A020_MCF7_24H:H18	BRD-K81795818	exherin	MCF7	0.04 uM	24 h	0.920706	-0.26646
REP.A020_MCF7_24H:H19	BRD-K82928847	ACY-1215	MCF7	10.0 uM	24 h	0.264955	-5.21112
REP.A020_MCF7_24H:H21	BRD-K82928847	ACY-1215	MCF7	1.11 uM	24 h	1.19193	-1.43084
REP.A020_MCF7_24H:H22	BRD-K82928847	ACY-1215	MCF7	0.37 uM	24 h	1.03684	-0.665489
REP.A020_MCF7_24H:H23	BRD-K82928847	ACY-1215	MCF7	0.12 uM	24 h	1.07321	-0.912192
REP.A020_MCF7_24H:H24	BRD-K82928847	ACY-1215	MCF7	0.04 uM	24 h	1.08802	-0.507542
REP.A020_MCF7_24H:I01	BRD-K84011460	nizofenone	MCF7	10.0 uM	24 h	0.988589	-0.498311
REP.A020_MCF7_24H:I02	BRD-K84011460	nizofenone	MCF7	3.33 uM	24 h	1.03067	-0.669463
REP.A020_MCF7_24H:I03	BRD-K84011460	nizofenone	MCF7	1.11 uM	24 h	0.967553	-0.429573
REP.A020_MCF7_24H:I04	BRD-K84011460	nizofenone	MCF7	0.37 uM	24 h	0.922259	-0.852355
REP.A020_MCF7_24H:I05	BRD-K84011460	nizofenone	MCF7	0.12 uM	24 h	1.19355	-0.425227
REP.A020_MCF7_24H:I06	BRD-K84011460	nizofenone	MCF7	0.04 uM	24 h	1.12	-0.682709
REP.A020_MCF7_24H:I07	BRD-A86216746	varenicline	MCF7	10.0 uM	24 h	1.00904	-0.27035
REP.A020_MCF7_24H:I08	BRD-A86216746	varenicline	MCF7	3.33 uM	24 h	1.02221	0.322055
REP.A020_MCF7_24H:I09	BRD-A86216746	varenicline	MCF7	1.11 uM	24 h	1.07429	-0.476227
REP.A020_MCF7_24H:I10	BRD-A86216746	varenicline	MCF7	0.37 uM	24 h	1.18818	-0.396443
REP.A020_MCF7_24H:I11	BRD-A86216746	varenicline	MCF7	0.12 uM	24 h	0.979234	-0.0800251
REP.A020_MCF7_24H:I12	BRD-A86216746	varenicline	MCF7	0.04 uM	24 h	0.909833	-0.666705
REP.A020_MCF7_24H:I13	BRD-K45117373	Y-26763	MCF7	10.0 uM	24 h	1.03347	0.0207449
REP.A020_MCF7_24H:I14	BRD-K45117373	Y-26763	MCF7	3.33 uM	24 h	1.0915	-0.176852
REP.A020_MCF7_24H:I15	BRD-K45117373	Y-26763	MCF7	1.11 uM	24 h	0.983219	-0.514533
REP.A020_MCF7_24H:I16	BRD-K45117373	Y-26763	MCF7	0.37 uM	24 h	0.99026	-0.103448
REP.A020_MCF7_24H:I17	BRD-K45117373	Y-26763	MCF7	0.12 uM	24 h	0.880541	0.101864
REP.A020_MCF7_24H:I18	BRD-K45117373	Y-26763	MCF7	0.04 uM	24 h	0.943173	-0.543942
REP.A020_MCF7_24H:I19	BRD-K45152786	merbarone	MCF7	10.0 uM	24 h	0.947516	-1.18744
REP.A020_MCF7_24H:I20	BRD-K45152786	merbarone	MCF7	3.33 uM	24 h	1.15358	-0.277244
REP.A020_MCF7_24H:I21	BRD-K45152786	merbarone	MCF7	1.11 uM	24 h	0.981733	-0.623084
REP.A020_MCF7_24H:I22	BRD-K45152786	merbarone	MCF7	0.37 uM	24 h	1.05217	0.11881
REP.A020_MCF7_24H:I23	BRD-K45152786	merbarone	MCF7	0.12 uM	24 h	0.967741	-0.418929
REP.A020_MCF7_24H:I24	BRD-K45152786	merbarone	MCF7	0.04 uM	24 h	1.06233	-0.812372
REP.A020_MCF7_24H:J01	BRD-K84748119	vicriviroc	MCF7	10.0 uM	24 h	1.07145	-0.74694
REP.A020_MCF7_24H:J02	BRD-K84748119	vicriviroc	MCF7	3.33 uM	24 h	0.976806	-0.942318
REP.A020_MCF7_24H:J03	BRD-K84748119	vicriviroc	MCF7	1.11 uM	24 h	0.825528	-0.57466
REP.A020_MCF7_24H:J04	BRD-K84748119	vicriviroc	MCF7	0.37 uM	24 h	0.926546	-1.02233
REP.A020_MCF7_24H:J05	BRD-K84748119	vicriviroc	MCF7	0.12 uM	24 h	0.915004	0.0974255
REP.A020_MCF7_24H:J06	BRD-K84748119	vicriviroc	MCF7	0.04 uM	24 h	0.976212	-0.264453
REP.A020_MCF7_24H:J07	BRD-K45071273	tetracaine	MCF7	10.0 uM	24 h	1.01885	-0.0767981
REP.A020_MCF7_24H:J08	BRD-K45071273	tetracaine	MCF7	3.33 uM	24 h	1.03771	-0.834231
REP.A020_MCF7_24H:J09	BRD-K45071273	tetracaine	MCF7	1.11 uM	24 h	0.971193	-0.63419
REP.A020_MCF7_24H:J10	BRD-K45071273	tetracaine	MCF7	0.37 uM	24 h	0.837688	-0.639935
REP.A020_MCF7_24H:J11	BRD-K45071273	tetracaine	MCF7	0.12 uM	24 h	0.908685	-0.235775
REP.A020_MCF7_24H:J12	BRD-K45071273	tetracaine	MCF7	0.04 uM	24 h	1.06191	-0.286958
REP.A020_MCF7_24H:J19	BRD-A45153512	bimatoprost	MCF7	10.0 uM	24 h	1.04405	0.295021
REP.A020_MCF7_24H:J20	BRD-A45153512	bimatoprost	MCF7	3.33 uM	24 h	0.962797	-0.712877
REP.A020_MCF7_24H:J21	BRD-A45153512	bimatoprost	MCF7	1.11 uM	24 h	0.996122	-0.00585951
REP.A020_MCF7_24H:J22	BRD-A45153512	bimatoprost	MCF7	0.37 uM	24 h	1.17291	-0.646803
REP.A020_MCF7_24H:J23	BRD-A45153512	bimatoprost	MCF7	0.12 uM	24 h	1.09769	-0.191639
REP.A020_MCF7_24H:J24	BRD-A45153512	bimatoprost	MCF7	0.04 uM	24 h	0.978878	-0.787511
REP.A020_MCF7_24H:K01	BRD-K45875383	XBD-173	MCF7	10.0 uM	24 h	1.04162	-0.488747
REP.A020_MCF7_24H:K02	BRD-K45875383	XBD-173	MCF7	3.33 uM	24 h	0.961016	-0.721396
REP.A020_MCF7_24H:K03	BRD-K45875383	XBD-173	MCF7	1.11 uM	24 h	1.03735	-0.394773
REP.A020_MCF7_24H:K04	BRD-K45875383	XBD-173	MCF7	0.37 uM	24 h	0.836092	-0.51545
REP.A020_MCF7_24H:K05	BRD-K45875383	XBD-173	MCF7	0.12 uM	24 h	0.947863	-0.0980329
REP.A020_MCF7_24H:K06	BRD-K45875383	XBD-173	MCF7	0.04 uM	24 h	1.03164	-0.206148
REP.A020_MCF7_24H:K07	BRD-K60230970	MG-132	MCF7	20.0 uM	24 h	0.113476	-8.19733
REP.A020_MCF7_24H:K08	BRD-K60230970	MG-132	MCF7	20.0 uM	24 h	0.0721145	-8.11455
REP.A020_MCF7_24H:K09	BRD-K60230970	MG-132	MCF7	20.0 uM	24 h	-0.0165701	-7.72114
REP.A020_MCF7_24H:K10	BRD-K60230970	MG-132	MCF7	20.0 uM	24 h	0.11079	-8.14236
REP.A020_MCF7_24H:K11	BRD-K60230970	MG-132	MCF7	20.0 uM	24 h	0.0886006	-8.02392
REP.A020_MCF7_24H:K12	BRD-K60230970	MG-132	MCF7	20.0 uM	24 h	-0.0374641	-8.0991
REP.A020_MCF7_24H:K13	BRD-K46018455	bezafibrate	MCF7	10.0 uM	24 h	0.818185	-0.671261
REP.A020_MCF7_24H:K14	BRD-K46018455	bezafibrate	MCF7	3.33 uM	24 h	1.0839	-0.62046
REP.A020_MCF7_24H:K15	BRD-K46018455	bezafibrate	MCF7	1.11 uM	24 h	0.695896	-0.960123
REP.A020_MCF7_24H:K16	BRD-K46018455	bezafibrate	MCF7	0.37 uM	24 h	1.23286	-0.263135
REP.A020_MCF7_24H:K17	BRD-K46018455	bezafibrate	MCF7	0.12 uM	24 h	0.977924	-0.383943
REP.A020_MCF7_24H:K18	BRD-K46018455	bezafibrate	MCF7	0.04 uM	24 h	1.08024	-0.0838047
REP.A020_MCF7_24H:K19	BRD-K46937689	phenazone	MCF7	10.0 uM	24 h	0.905166	-0.766381
REP.A020_MCF7_24H:K20	BRD-K46937689	phenazone	MCF7	3.33 uM	24 h	1.02722	-0.36903
REP.A020_MCF7_24H:K21	BRD-K46937689	phenazone	MCF7	1.11 uM	24 h	1.13718	-0.102646
REP.A020_MCF7_24H:K22	BRD-K46937689	phenazone	MCF7	0.37 uM	24 h	0.789107	-0.371816
REP.A020_MCF7_24H:K23	BRD-K46937689	phenazone	MCF7	0.12 uM	24 h	1.02813	0.000665884
REP.A020_MCF7_24H:K24	BRD-K46937689	phenazone	MCF7	0.04 uM	24 h	0.887344	-0.427936
REP.A020_MCF7_24H:L01	BRD-A45889380	mepacrine	MCF7	10.0 uM	24 h	0.461642	-6.88298
REP.A020_MCF7_24H:L02	BRD-A45889380	mepacrine	MCF7	3.33 uM	24 h	0.96167	-0.934319
REP.A020_MCF7_24H:L03	BRD-A45889380	mepacrine	MCF7	1.11 uM	24 h	0.762456	-0.611728
REP.A020_MCF7_24H:L04	BRD-A45889380	mepacrine	MCF7	0.37 uM	24 h	0.939868	0.0488637
REP.A020_MCF7_24H:L05	BRD-A45889380	mepacrine	MCF7	0.12 uM	24 h	0.82424	-0.35097
REP.A020_MCF7_24H:L06	BRD-A45889380	mepacrine	MCF7	0.04 uM	24 h	1.03692	-0.552208
REP.A020_MCF7_24H:L07	BRD-K45924332	amrinone	MCF7	10.0 uM	24 h	0.871106	-0.323756
REP.A020_MCF7_24H:L08	BRD-K45924332	amrinone	MCF7	3.33 uM	24 h	1.09997	-0.263231
REP.A020_MCF7_24H:L09	BRD-K45924332	amrinone	MCF7	1.11 uM	24 h	0.934479	0.146204
REP.A020_MCF7_24H:L10	BRD-K45924332	amrinone	MCF7	0.37 uM	24 h	0.968731	-0.254201
REP.A020_MCF7_24H:L11	BRD-K45924332	amrinone	MCF7	0.12 uM	24 h	0.91334	-0.223048
REP.A020_MCF7_24H:L12	BRD-K45924332	amrinone	MCF7	0.04 uM	24 h	0.960694	-0.237241
REP.A020_MCF7_24H:L13	BRD-K46839850	cinepazide	MCF7	10.0 uM	24 h	1.06522	-0.603307
REP.A020_MCF7_24H:L14	BRD-K46839850	cinepazide	MCF7	3.33 uM	24 h	1.04399	-0.590795
REP.A020_MCF7_24H:L15	BRD-K46839850	cinepazide	MCF7	1.11 uM	24 h	0.804523	-0.650277
REP.A020_MCF7_24H:L16	BRD-K46839850	cinepazide	MCF7	0.37 uM	24 h	1.08935	0.597888
REP.A020_MCF7_24H:L17	BRD-K46839850	cinepazide	MCF7	0.12 uM	24 h	1.08609	-0.371011
REP.A020_MCF7_24H:L18	BRD-K46839850	cinepazide	MCF7	0.04 uM	24 h	1.07934	0.00581637
REP.A020_MCF7_24H:L19	BRD-K46970505	cefozopran	MCF7	10.0 uM	24 h	1.00257	-0.368531
REP.A020_MCF7_24H:L20	BRD-K46970505	cefozopran	MCF7	3.33 uM	24 h	1.14879	0.107429
REP.A020_MCF7_24H:L21	BRD-K46970505	cefozopran	MCF7	1.11 uM	24 h	1.0947	-0.245817
REP.A020_MCF7_24H:L22	BRD-K46970505	cefozopran	MCF7	0.37 uM	24 h	1.1584	-0.222561
REP.A020_MCF7_24H:L23	BRD-K46970505	cefozopran	MCF7	0.12 uM	24 h	1.02872	0.426751
REP.A020_MCF7_24H:L24	BRD-K46970505	cefozopran	MCF7	0.04 uM	24 h	1.05852	-0.742906
REP.A020_MCF7_24H:M01	BRD-K47000838	cytochalasin-b	MCF7	4.17 uM	24 h	0.801778	-2.12993
REP.A020_MCF7_24H:M02	BRD-K47000838	cytochalasin-b	MCF7	1.39 uM	24 h	0.9653	-1.38358
REP.A020_MCF7_24H:M03	BRD-K47000838	cytochalasin-b	MCF7	0.46 uM	24 h	0.889644	-0.895827
REP.A020_MCF7_24H:M04	BRD-K47000838	cytochalasin-b	MCF7	0.15 uM	24 h	0.940058	-0.385763
REP.A020_MCF7_24H:M05	BRD-K47000838	cytochalasin-b	MCF7	0.05 uM	24 h	0.781696	-0.736476
REP.A020_MCF7_24H:M06	BRD-K47000838	cytochalasin-b	MCF7	0.02 uM	24 h	0.920496	-0.204429
REP.A020_MCF7_24H:M07	BRD-K50133271	tolfenamic-acid	MCF7	10.0 uM	24 h	0.920516	-0.409207
REP.A020_MCF7_24H:M08	BRD-K50133271	tolfenamic-acid	MCF7	3.33 uM	24 h	0.949438	-0.47786
REP.A020_MCF7_24H:M09	BRD-K50133271	tolfenamic-acid	MCF7	1.11 uM	24 h	0.850866	-0.626277
REP.A020_MCF7_24H:M10	BRD-K50133271	tolfenamic-acid	MCF7	0.37 uM	24 h	1.00168	-1.29521
REP.A020_MCF7_24H:M11	BRD-K50133271	tolfenamic-acid	MCF7	0.12 uM	24 h	0.90722	-0.37556
REP.A020_MCF7_24H:M12	BRD-K50133271	tolfenamic-acid	MCF7	0.04 uM	24 h	0.932134	-0.324287
REP.A020_MCF7_24H:M13	BRD-K47976015	balapiravir	MCF7	10.0 uM	24 h	1.00622	-0.466188
REP.A020_MCF7_24H:M14	BRD-K47976015	balapiravir	MCF7	3.33 uM	24 h	0.916626	0.245461
REP.A020_MCF7_24H:M15	BRD-K47976015	balapiravir	MCF7	1.11 uM	24 h	0.948358	-0.489318
REP.A020_MCF7_24H:M16	BRD-K47976015	balapiravir	MCF7	0.37 uM	24 h	0.836871	-0.135161
REP.A020_MCF7_24H:M17	BRD-K47976015	balapiravir	MCF7	0.12 uM	24 h	1.02598	-0.390427
REP.A020_MCF7_24H:M18	BRD-K47976015	balapiravir	MCF7	0.04 uM	24 h	0.829646	-0.36502
REP.A020_MCF7_24H:M19	BRD-K48578705	methyldopa	MCF7	10.0 uM	24 h	1.01025	-0.176828
REP.A020_MCF7_24H:M20	BRD-K48578705	methyldopa	MCF7	3.33 uM	24 h	1.00612	0.281328
REP.A020_MCF7_24H:M21	BRD-K48578705	methyldopa	MCF7	1.11 uM	24 h	1.04441	-0.108397
REP.A020_MCF7_24H:M22	BRD-K48578705	methyldopa	MCF7	0.37 uM	24 h	1.06856	-0.482618
REP.A020_MCF7_24H:M23	BRD-K48578705	methyldopa	MCF7	0.12 uM	24 h	1.1923	0.0420901
REP.A020_MCF7_24H:M24	BRD-K48578705	methyldopa	MCF7	0.04 uM	24 h	0.971812	-1.43817
REP.A020_MCF7_24H:N01	BRD-K47869605	podophyllotoxin	MCF7	10.0 uM	24 h	0.153497	-6.61331
REP.A020_MCF7_24H:N02	BRD-K47869605	podophyllotoxin	MCF7	3.33 uM	24 h	0.335529	-5.49411
REP.A020_MCF7_24H:N03	BRD-K47869605	podophyllotoxin	MCF7	1.11 uM	24 h	0.388876	-4.73801
REP.A020_MCF7_24H:N04	BRD-K47869605	podophyllotoxin	MCF7	0.37 uM	24 h	0.107076	-6.11518
REP.A020_MCF7_24H:N05	BRD-K47869605	podophyllotoxin	MCF7	0.12 uM	24 h	0.159339	-5.29158
REP.A020_MCF7_24H:N06	BRD-K47869605	podophyllotoxin	MCF7	0.04 uM	24 h	0.226879	-5.4506
REP.A020_MCF7_24H:N07	BRD-K47936004	piribedil	MCF7	10.0 uM	24 h	0.94571	-1.12431
REP.A020_MCF7_24H:N08	BRD-K47936004	piribedil	MCF7	3.33 uM	24 h	0.884756	-0.513448
REP.A020_MCF7_24H:N09	BRD-K47936004	piribedil	MCF7	1.11 uM	24 h	0.906284	-0.667628
REP.A020_MCF7_24H:N10	BRD-K47936004	piribedil	MCF7	0.37 uM	24 h	0.989052	-0.176726
REP.A020_MCF7_24H:N11	BRD-K47936004	piribedil	MCF7	0.12 uM	24 h	0.970189	-0.246638
REP.A020_MCF7_24H:N12	BRD-K47936004	piribedil	MCF7	0.04 uM	24 h	0.8759	-0.332431
REP.A020_MCF7_24H:N13	BRD-K48068743	teneligliptin	MCF7	10.0 uM	24 h	0.810538	0.148311
REP.A020_MCF7_24H:N14	BRD-K48068743	teneligliptin	MCF7	3.33 uM	24 h	0.847131	-0.653977
REP.A020_MCF7_24H:N15	BRD-K48068743	teneligliptin	MCF7	1.11 uM	24 h	0.943843	-1.39898
REP.A020_MCF7_24H:N16	BRD-K48068743	teneligliptin	MCF7	0.37 uM	24 h	0.969953	-0.036729
REP.A020_MCF7_24H:N17	BRD-K48068743	teneligliptin	MCF7	0.12 uM	24 h	0.89662	-0.336388
REP.A020_MCF7_24H:N18	BRD-K48068743	teneligliptin	MCF7	0.04 uM	24 h	1.03343	-0.289059
REP.A020_MCF7_24H:N19	BRD-K48722258	dilazep	MCF7	10.0 uM	24 h	0.8034	-2.07516
REP.A020_MCF7_24H:N20	BRD-K48722258	dilazep	MCF7	3.33 uM	24 h	1.02785	-0.571999
REP.A020_MCF7_24H:N21	BRD-K48722258	dilazep	MCF7	1.11 uM	24 h	1.09388	-0.419311
REP.A020_MCF7_24H:N22	BRD-K48722258	dilazep	MCF7	0.37 uM	24 h	1.01341	-0.0529685
REP.A020_MCF7_24H:N23	BRD-K48722258	dilazep	MCF7	0.12 uM	24 h	0.9229	-0.393882
REP.A020_MCF7_24H:N24	BRD-K48722258	dilazep	MCF7	0.04 uM	24 h	1.09108	-0.363058
REP.A020_MCF7_24H:O01	BRD-K60230970	MG-132	MCF7	20.0 uM	24 h	0.0381951	-8.51907
REP.A020_MCF7_24H:O02	BRD-K60230970	MG-132	MCF7	20.0 uM	24 h	0.00528278	-7.99985
REP.A020_MCF7_24H:O03	BRD-K60230970	MG-132	MCF7	20.0 uM	24 h	-0.0161898	-7.58091
REP.A020_MCF7_24H:O04	BRD-K60230970	MG-132	MCF7	20.0 uM	24 h	0.0548731	-7.78203
REP.A020_MCF7_24H:O05	BRD-K60230970	MG-132	MCF7	20.0 uM	24 h	0.151824	-7.87039
REP.A020_MCF7_24H:O06	BRD-K60230970	MG-132	MCF7	20.0 uM	24 h	-0.0433763	-8.82014
REP.A020_MCF7_24H:O07	BRD-K48892307	sasapyrine	MCF7	10.0 uM	24 h	0.995601	-0.744897
REP.A020_MCF7_24H:O08	BRD-K48892307	sasapyrine	MCF7	3.33 uM	24 h	0.835138	-1.30198
REP.A020_MCF7_24H:O09	BRD-K48892307	sasapyrine	MCF7	1.11 uM	24 h	0.956768	-0.672799
REP.A020_MCF7_24H:O10	BRD-K48892307	sasapyrine	MCF7	0.37 uM	24 h	1.03074	0.0918143
REP.A020_MCF7_24H:O11	BRD-K48892307	sasapyrine	MCF7	0.12 uM	24 h	0.867857	-0.671096
REP.A020_MCF7_24H:O12	BRD-K48892307	sasapyrine	MCF7	0.04 uM	24 h	0.95169	-0.554087
REP.A020_MCF7_24H:O13	BRD-K49456274	pilaralisib	MCF7	10.0 uM	24 h	0.774834	-1.91963
REP.A020_MCF7_24H:O14	BRD-K49456274	pilaralisib	MCF7	3.33 uM	24 h	0.800377	-0.762095
REP.A020_MCF7_24H:O15	BRD-K49456274	pilaralisib	MCF7	1.11 uM	24 h	1.00536	-0.881282
REP.A020_MCF7_24H:O16	BRD-K49456274	pilaralisib	MCF7	0.37 uM	24 h	0.846515	-0.237776
REP.A020_MCF7_24H:O17	BRD-K49456274	pilaralisib	MCF7	0.12 uM	24 h	1.00333	-0.774416
REP.A020_MCF7_24H:O18	BRD-K49456274	pilaralisib	MCF7	0.04 uM	24 h	1.08988	-0.622521
REP.A020_MCF7_24H:O19	BRD-K49555808	BMS-707035	MCF7	10.0 uM	24 h	1.00167	-0.122163
REP.A020_MCF7_24H:O20	BRD-K49555808	BMS-707035	MCF7	3.33 uM	24 h	1.02597	-0.534386
REP.A020_MCF7_24H:O21	BRD-K49555808	BMS-707035	MCF7	1.11 uM	24 h	1.01397	-0.708823
REP.A020_MCF7_24H:O22	BRD-K49555808	BMS-707035	MCF7	0.37 uM	24 h	1.05042	0.125849
REP.A020_MCF7_24H:O23	BRD-K49555808	BMS-707035	MCF7	0.12 uM	24 h	1.02571	-0.548165
REP.A020_MCF7_24H:O24	BRD-K49555808	BMS-707035	MCF7	0.04 uM	24 h	0.916935	-0.423685
REP.A020_MCF7_24H:P01	BRD-K48812570	macitentan	MCF7	10.0 uM	24 h	1.02957	-0.61231
REP.A020_MCF7_24H:P02	BRD-K48812570	macitentan	MCF7	3.33 uM	24 h	0.930411	-1.47647
REP.A020_MCF7_24H:P03	BRD-K48812570	macitentan	MCF7	1.11 uM	24 h	1.04066	-0.633837
REP.A020_MCF7_24H:P04	BRD-K48812570	macitentan	MCF7	0.37 uM	24 h	1.03342	-0.902563
REP.A020_MCF7_24H:P05	BRD-K48812570	macitentan	MCF7	0.12 uM	24 h	0.983534	-0.459274
REP.A020_MCF7_24H:P06	BRD-K48812570	macitentan	MCF7	0.04 uM	24 h	1.01853	-0.936393
REP.A020_MCF7_24H:P07	BRD-K49404994	levetiracetam	MCF7	10.0 uM	24 h	1.00032	-1.13027
REP.A020_MCF7_24H:P08	BRD-K49404994	levetiracetam	MCF7	3.33 uM	24 h	1.00942	-0.874966
REP.A020_MCF7_24H:P09	BRD-K49404994	levetiracetam	MCF7	1.11 uM	24 h	0.907036	-0.503252
REP.A020_MCF7_24H:P10	BRD-K49404994	levetiracetam	MCF7	0.37 uM	24 h	1.09325	0.252614
REP.A020_MCF7_24H:P11	BRD-K49404994	levetiracetam	MCF7	0.12 uM	24 h	1.01327	-0.362589
REP.A020_MCF7_24H:P12	BRD-K49404994	levetiracetam	MCF7	0.04 uM	24 h	0.847924	-0.244374
REP.A020_MCF7_24H:P13	BRD-K49504902	SEP-227900	MCF7	10.0 uM	24 h	1.03616	-0.288088
REP.A020_MCF7_24H:P14	BRD-K49504902	SEP-227900	MCF7	3.33 uM	24 h	1.02155	-0.466679
REP.A020_MCF7_24H:P15	BRD-K49504902	SEP-227900	MCF7	1.11 uM	24 h	0.963248	-0.50559
REP.A020_MCF7_24H:P16	BRD-K49504902	SEP-227900	MCF7	0.37 uM	24 h	0.955573	0.146664
REP.A020_MCF7_24H:P17	BRD-K49504902	SEP-227900	MCF7	0.12 uM	24 h	1.03293	-0.6285
REP.A020_MCF7_24H:P18	BRD-K49504902	SEP-227900	MCF7	0.04 uM	24 h	1.01425	0.123694
REP.A020_MCF7_24H:P19	BRD-A50033377	rivaroxaban	MCF7	10.0 uM	24 h	0.957514	-1.2854
REP.A020_MCF7_24H:P20	BRD-A50033377	rivaroxaban	MCF7	3.33 uM	24 h	0.936267	-0.697866
REP.A020_MCF7_24H:P21	BRD-A50033377	rivaroxaban	MCF7	1.11 uM	24 h	0.899365	-0.915638
REP.A020_MCF7_24H:P22	BRD-A50033377	rivaroxaban	MCF7	0.37 uM	24 h	0.980267	-0.584746
REP.A020_MCF7_24H:P23	BRD-A50033377	rivaroxaban	MCF7	0.12 uM	24 h	0.878956	-0.303496
REP.A020_MCF7_24H:P24	BRD-A50033377	rivaroxaban	MCF7	0.04 uM	24 h	0.942056	-0.931882
REP.A020_MCF7_24H:H20	BRD-K82928847	ACY-1215	MCF7	3.33 uM	24 h	1.19231	-0.729874
REP.A020_PC3_24H:A07	BRD-K82522873	N6022	PC3	10.0 uM	24 h	1.13774	-0.90017
REP.A020_PC3_24H:A08	BRD-K82522873	N6022	PC3	3.33 uM	24 h	1.17587	-0.621971
REP.A020_PC3_24H:A09	BRD-K82522873	N6022	PC3	1.11 uM	24 h	1.2206	-0.469223
REP.A020_PC3_24H:A10	BRD-K82522873	N6022	PC3	0.37 uM	24 h	1.09595	-1.09854
REP.A020_PC3_24H:A11	BRD-K82522873	N6022	PC3	0.12 uM	24 h	1.05221	-0.878363
REP.A020_PC3_24H:A12	BRD-K82522873	N6022	PC3	0.04 uM	24 h	1.05322	-0.291918
REP.A020_PC3_24H:A13	BRD-A83081521	finasteride	PC3	10.0 uM	24 h	1.07803	-0.522639
REP.A020_PC3_24H:A14	BRD-A83081521	finasteride	PC3	3.33 uM	24 h	1.02671	-0.929353
REP.A020_PC3_24H:A15	BRD-A83081521	finasteride	PC3	1.11 uM	24 h	1.06809	-1.07189
REP.A020_PC3_24H:A16	BRD-A83081521	finasteride	PC3	0.37 uM	24 h	1.16819	-0.699259
REP.A020_PC3_24H:A17	BRD-A83081521	finasteride	PC3	0.12 uM	24 h	0.977951	-1.18389
REP.A020_PC3_24H:A18	BRD-A83081521	finasteride	PC3	0.04 uM	24 h	1.01447	-1.05574
REP.A020_PC3_24H:A19	BRD-K83405785	pimavanserin	PC3	10.0 uM	24 h	0.9534	-1.17346
REP.A020_PC3_24H:A20	BRD-K83405785	pimavanserin	PC3	3.33 uM	24 h	0.869065	-0.763386
REP.A020_PC3_24H:A21	BRD-K83405785	pimavanserin	PC3	1.11 uM	24 h	1.08155	-0.469371
REP.A020_PC3_24H:A22	BRD-K83405785	pimavanserin	PC3	0.37 uM	24 h	0.775342	-0.978472
REP.A020_PC3_24H:A23	BRD-K83405785	pimavanserin	PC3	0.12 uM	24 h	1.13351	-0.798247
REP.A020_PC3_24H:A24	BRD-K83405785	pimavanserin	PC3	0.04 uM	24 h	0.995259	-1.37681
REP.A020_PC3_24H:B07	BRD-K82603084	ethylenediaminetetraacetic-acid	PC3	10.0 uM	24 h	0.980982	-0.130191
REP.A020_PC3_24H:B08	BRD-K82603084	ethylenediaminetetraacetic-acid	PC3	3.33 uM	24 h	0.929684	-0.784734
REP.A020_PC3_24H:B09	BRD-K82603084	ethylenediaminetetraacetic-acid	PC3	1.11 uM	24 h	1.07631	-0.848845
REP.A020_PC3_24H:B10	BRD-K82603084	ethylenediaminetetraacetic-acid	PC3	0.37 uM	24 h	0.846002	-2.34996
REP.A020_PC3_24H:B11	BRD-K82603084	ethylenediaminetetraacetic-acid	PC3	0.12 uM	24 h	1.0159	-0.445315
REP.A020_PC3_24H:B12	BRD-K82603084	ethylenediaminetetraacetic-acid	PC3	0.04 uM	24 h	0.948698	-0.789561
REP.A020_PC3_24H:B13	BRD-K83186168	AZD-1981	PC3	10.0 uM	24 h	0.90542	-0.940932
REP.A020_PC3_24H:B14	BRD-K83186168	AZD-1981	PC3	3.33 uM	24 h	1.0157	-0.718528
REP.A020_PC3_24H:B15	BRD-K83186168	AZD-1981	PC3	1.11 uM	24 h	1.02484	-0.786255
REP.A020_PC3_24H:B16	BRD-K83186168	AZD-1981	PC3	0.37 uM	24 h	1.01432	-0.898015
REP.A020_PC3_24H:B17	BRD-K83186168	AZD-1981	PC3	0.12 uM	24 h	1.02459	-1.43264
REP.A020_PC3_24H:B18	BRD-K83186168	AZD-1981	PC3	0.04 uM	24 h	1.17468	0.189896
REP.A020_PC3_24H:B19	BRD-K83508485	FK-888	PC3	10.0 uM	24 h	1.03879	-1.47964
REP.A020_PC3_24H:B20	BRD-K83508485	FK-888	PC3	3.33 uM	24 h	0.858855	-0.763383
REP.A020_PC3_24H:B21	BRD-K83508485	FK-888	PC3	1.11 uM	24 h	0.964914	-0.621119
REP.A020_PC3_24H:B22	BRD-K83508485	FK-888	PC3	0.37 uM	24 h	1.04174	-0.666548
REP.A020_PC3_24H:B23	BRD-K83508485	FK-888	PC3	0.12 uM	24 h	0.900787	-0.950915
REP.A020_PC3_24H:B24	BRD-K83508485	FK-888	PC3	0.04 uM	24 h	1.01767	-0.516656
REP.A020_PC3_24H:C01	BRD-A84174393	meloxicam	PC3	10.0 uM	24 h	1.13807	-1.10868
REP.A020_PC3_24H:C02	BRD-A84174393	meloxicam	PC3	3.33 uM	24 h	1.23838	-0.813312
REP.A020_PC3_24H:C03	BRD-A84174393	meloxicam	PC3	1.11 uM	24 h	0.89254	-0.0932724
REP.A020_PC3_24H:C04	BRD-A84174393	meloxicam	PC3	0.37 uM	24 h	0.997459	-0.00276202
REP.A020_PC3_24H:C05	BRD-A84174393	meloxicam	PC3	0.12 uM	24 h	1.03193	-0.806089
REP.A020_PC3_24H:C06	BRD-A84174393	meloxicam	PC3	0.04 uM	24 h	0.982878	-0.0428512
REP.A020_PC3_24H:C07	BRD-K84564571	telatinib	PC3	10.0 uM	24 h	1.01252	-0.520603
REP.A020_PC3_24H:C08	BRD-K84564571	telatinib	PC3	3.33 uM	24 h	0.791173	-0.0316693
REP.A020_PC3_24H:C09	BRD-K84564571	telatinib	PC3	1.11 uM	24 h	0.817212	-0.54956
REP.A020_PC3_24H:C10	BRD-K84564571	telatinib	PC3	0.37 uM	24 h	0.988782	-0.420436
REP.A020_PC3_24H:C11	BRD-K84564571	telatinib	PC3	0.12 uM	24 h	0.911664	-0.61024
REP.A020_PC3_24H:C12	BRD-K84564571	telatinib	PC3	0.04 uM	24 h	1.03496	-0.525891
REP.A020_PC3_24H:C13	BRD-K84925803	T-5224	PC3	10.0 uM	24 h	1.07769	-0.419732
REP.A020_PC3_24H:C14	BRD-K84925803	T-5224	PC3	3.33 uM	24 h	0.880555	-1.11522
REP.A020_PC3_24H:C15	BRD-K84925803	T-5224	PC3	1.11 uM	24 h	0.885196	0.0929875
REP.A020_PC3_24H:C16	BRD-K84925803	T-5224	PC3	0.37 uM	24 h	0.865962	-0.322732
REP.A020_PC3_24H:C17	BRD-K84925803	T-5224	PC3	0.12 uM	24 h	0.824611	-0.355769
REP.A020_PC3_24H:C18	BRD-K84925803	T-5224	PC3	0.04 uM	24 h	0.844292	-0.308723
REP.A020_PC3_24H:C20	BRD-K50691590	bortezomib	PC3	20.0 uM	24 h	-0.099339	-7.10716
REP.A020_PC3_24H:C21	BRD-K50691590	bortezomib	PC3	20.0 uM	24 h	-0.139438	-7.42103
REP.A020_PC3_24H:C23	BRD-K50691590	bortezomib	PC3	20.0 uM	24 h	0.10056	-7.39706
REP.A020_PC3_24H:C24	BRD-K50691590	bortezomib	PC3	20.0 uM	24 h	-0.120088	-7.28764
REP.A020_PC3_24H:D01	BRD-K84466663	nelarabine	PC3	10.0 uM	24 h	1.09607	-0.93975
REP.A020_PC3_24H:D02	BRD-K84466663	nelarabine	PC3	3.33 uM	24 h	1.06904	-0.654756
REP.A020_PC3_24H:D03	BRD-K84466663	nelarabine	PC3	1.11 uM	24 h	1.14191	-0.0876142
REP.A020_PC3_24H:D04	BRD-K84466663	nelarabine	PC3	0.37 uM	24 h	0.899314	-0.346495
REP.A020_PC3_24H:D05	BRD-K84466663	nelarabine	PC3	0.12 uM	24 h	1.04488	-0.142704
REP.A020_PC3_24H:D06	BRD-K84466663	nelarabine	PC3	0.04 uM	24 h	0.996295	-0.034421
REP.A020_PC3_24H:D07	BRD-A84575140	pimobendan	PC3	10.0 uM	24 h	0.888131	-0.327527
REP.A020_PC3_24H:D08	BRD-A84575140	pimobendan	PC3	3.33 uM	24 h	1.05318	-0.202626
REP.A020_PC3_24H:D09	BRD-A84575140	pimobendan	PC3	1.11 uM	24 h	0.868496	-0.528338
REP.A020_PC3_24H:D10	BRD-A84575140	pimobendan	PC3	0.37 uM	24 h	0.991721	-0.285304
REP.A020_PC3_24H:D11	BRD-A84575140	pimobendan	PC3	0.12 uM	24 h	0.911755	-0.23873
REP.A020_PC3_24H:D12	BRD-A84575140	pimobendan	PC3	0.04 uM	24 h	1.00392	-0.409881
REP.A020_PC3_24H:D13	BRD-K84986517	darunavir	PC3	10.0 uM	24 h	1.01237	-0.870783
REP.A020_PC3_24H:D14	BRD-K84986517	darunavir	PC3	3.33 uM	24 h	1.08289	0.378339
REP.A020_PC3_24H:D15	BRD-K84986517	darunavir	PC3	1.11 uM	24 h	0.984723	-0.838658
REP.A020_PC3_24H:D16	BRD-K84986517	darunavir	PC3	0.37 uM	24 h	0.995243	-0.162294
REP.A020_PC3_24H:D17	BRD-K84986517	darunavir	PC3	0.12 uM	24 h	0.914455	-0.187212
REP.A020_PC3_24H:D18	BRD-K84986517	darunavir	PC3	0.04 uM	24 h	1.05074	-0.144763
REP.A020_PC3_24H:D19	BRD-K84996356	AZD-3514	PC3	10.0 uM	24 h	0.83143	-3.00955
REP.A020_PC3_24H:D20	BRD-K84996356	AZD-3514	PC3	3.33 uM	24 h	0.925883	-0.896611
REP.A020_PC3_24H:D21	BRD-K84996356	AZD-3514	PC3	1.11 uM	24 h	0.966534	-0.567837
REP.A020_PC3_24H:D22	BRD-K84996356	AZD-3514	PC3	0.37 uM	24 h	0.946487	-0.100699
REP.A020_PC3_24H:D23	BRD-K84996356	AZD-3514	PC3	0.12 uM	24 h	0.838809	-0.140716
REP.A020_PC3_24H:D24	BRD-K84996356	AZD-3514	PC3	0.04 uM	24 h	1.03191	-1.24568
REP.A020_PC3_24H:E01	BRD-K85090592	pilocarpine	PC3	10.0 uM	24 h	0.899379	-1.77901
REP.A020_PC3_24H:E02	BRD-K85090592	pilocarpine	PC3	3.33 uM	24 h	1.03757	-0.74649
REP.A020_PC3_24H:E03	BRD-K85090592	pilocarpine	PC3	1.11 uM	24 h	1.01525	-0.978391
REP.A020_PC3_24H:E04	BRD-K85090592	pilocarpine	PC3	0.37 uM	24 h	1.10265	0.0426213
REP.A020_PC3_24H:E05	BRD-K85090592	pilocarpine	PC3	0.12 uM	24 h	1.0769	-0.186198
REP.A020_PC3_24H:E06	BRD-K85090592	pilocarpine	PC3	0.04 uM	24 h	0.968592	0.0566511
REP.A020_PC3_24H:E07	BRD-K85833139	dehydroepiandrosterone	PC3	10.0 uM	24 h	1.1581	-0.221077
REP.A020_PC3_24H:E08	BRD-K85833139	dehydroepiandrosterone	PC3	3.33 uM	24 h	1.04883	-0.250433
REP.A020_PC3_24H:E09	BRD-K85833139	dehydroepiandrosterone	PC3	1.11 uM	24 h	0.929933	0.154074
REP.A020_PC3_24H:E10	BRD-K85833139	dehydroepiandrosterone	PC3	0.37 uM	24 h	1.08828	-0.176457
REP.A020_PC3_24H:E11	BRD-K85833139	dehydroepiandrosterone	PC3	0.12 uM	24 h	1.01263	0.277478
REP.A020_PC3_24H:E12	BRD-K85833139	dehydroepiandrosterone	PC3	0.04 uM	24 h	0.931415	-0.556095
REP.A020_PC3_24H:E13	BRD-K85925969	zalcitabine	PC3	10.0 uM	24 h	1.00696	-0.373343
REP.A020_PC3_24H:E14	BRD-K85925969	zalcitabine	PC3	3.33 uM	24 h	0.874922	-0.808534
REP.A020_PC3_24H:E15	BRD-K85925969	zalcitabine	PC3	1.11 uM	24 h	1.0419	-0.823373
REP.A020_PC3_24H:E16	BRD-K85925969	zalcitabine	PC3	0.37 uM	24 h	0.918375	0.326261
REP.A020_PC3_24H:E17	BRD-K85925969	zalcitabine	PC3	0.12 uM	24 h	0.994756	0.131709
REP.A020_PC3_24H:E18	BRD-K85925969	zalcitabine	PC3	0.04 uM	24 h	0.929403	0.19885
REP.A020_PC3_24H:E19	BRD-K86892782	edoxudine	PC3	10.0 uM	24 h	1.02091	-0.0599872
REP.A020_PC3_24H:E20	BRD-K86892782	edoxudine	PC3	3.33 uM	24 h	1.13152	-0.359652
REP.A020_PC3_24H:E21	BRD-K86892782	edoxudine	PC3	1.11 uM	24 h	1.01341	-0.764285
REP.A020_PC3_24H:E22	BRD-K86892782	edoxudine	PC3	0.37 uM	24 h	0.814365	-0.385747
REP.A020_PC3_24H:E23	BRD-K86892782	edoxudine	PC3	0.12 uM	24 h	0.94062	-0.506964
REP.A020_PC3_24H:E24	BRD-K86892782	edoxudine	PC3	0.04 uM	24 h	0.904208	-1.00654
REP.A020_PC3_24H:F01	BRD-K85751432	refametinib	PC3	10.0 uM	24 h	0.945978	-1.12066
REP.A020_PC3_24H:F02	BRD-K85751432	refametinib	PC3	3.33 uM	24 h	1.01075	-0.842897
REP.A020_PC3_24H:F03	BRD-K85751432	refametinib	PC3	1.11 uM	24 h	0.895128	-0.402137
REP.A020_PC3_24H:F04	BRD-K85751432	refametinib	PC3	0.37 uM	24 h	1.00794	-0.00478792
REP.A020_PC3_24H:F05	BRD-K85751432	refametinib	PC3	0.12 uM	24 h	1.01089	-0.537546
REP.A020_PC3_24H:F06	BRD-K85751432	refametinib	PC3	0.04 uM	24 h	1.16671	-0.135731
REP.A020_PC3_24H:F13	BRD-K86118762	linsitinib	PC3	10.0 uM	24 h	0.850663	-1.19186
REP.A020_PC3_24H:F14	BRD-K86118762	linsitinib	PC3	3.33 uM	24 h	0.99604	-1.18783
REP.A020_PC3_24H:F15	BRD-K86118762	linsitinib	PC3	1.11 uM	24 h	1.03599	-0.0540995
REP.A020_PC3_24H:F16	BRD-K86118762	linsitinib	PC3	0.37 uM	24 h	0.902606	-0.0575169
REP.A020_PC3_24H:F17	BRD-K86118762	linsitinib	PC3	0.12 uM	24 h	0.897594	0.427811
REP.A020_PC3_24H:F18	BRD-K86118762	linsitinib	PC3	0.04 uM	24 h	0.945691	-0.314377
REP.A020_PC3_24H:F19	BRD-K86930074	cediranib	PC3	10.0 uM	24 h	1.0244	-1.02325
REP.A020_PC3_24H:F20	BRD-K86930074	cediranib	PC3	3.33 uM	24 h	0.721052	-0.706791
REP.A020_PC3_24H:F21	BRD-K86930074	cediranib	PC3	1.11 uM	24 h	0.924946	-0.0396941
REP.A020_PC3_24H:F22	BRD-K86930074	cediranib	PC3	0.37 uM	24 h	0.970484	-1.64676
REP.A020_PC3_24H:F23	BRD-K86930074	cediranib	PC3	0.12 uM	24 h	0.955195	-0.677069
REP.A020_PC3_24H:F24	BRD-K86930074	cediranib	PC3	0.04 uM	24 h	0.916042	-0.81221
REP.A020_PC3_24H:G01	BRD-A87130939	masoprocol	PC3	10.0 uM	24 h	0.923296	-1.73624
REP.A020_PC3_24H:G02	BRD-A87130939	masoprocol	PC3	3.33 uM	24 h	1.03282	-0.537011
REP.A020_PC3_24H:G03	BRD-A87130939	masoprocol	PC3	1.11 uM	24 h	1.02006	-0.514945
REP.A020_PC3_24H:G04	BRD-A87130939	masoprocol	PC3	0.37 uM	24 h	0.847885	-0.244824
REP.A020_PC3_24H:G05	BRD-A87130939	masoprocol	PC3	0.12 uM	24 h	1.06842	-0.238261
REP.A020_PC3_24H:G06	BRD-A87130939	masoprocol	PC3	0.04 uM	24 h	0.987092	-0.663382
REP.A020_PC3_24H:G07	BRD-K80082640	otamixaban	PC3	10.0 uM	24 h	1.01349	-0.676086
REP.A020_PC3_24H:G08	BRD-K80082640	otamixaban	PC3	3.33 uM	24 h	0.959383	-1.37107
REP.A020_PC3_24H:G09	BRD-K80082640	otamixaban	PC3	1.11 uM	24 h	0.960092	-0.325146
REP.A020_PC3_24H:G10	BRD-K80082640	otamixaban	PC3	0.37 uM	24 h	1.08175	-0.399998
REP.A020_PC3_24H:G11	BRD-K80082640	otamixaban	PC3	0.12 uM	24 h	0.937863	-1.35265
REP.A020_PC3_24H:G12	BRD-K80082640	otamixaban	PC3	0.04 uM	24 h	1.00135	-0.352932
REP.A020_PC3_24H:G13	BRD-K50691590	bortezomib	PC3	20.0 uM	24 h	-0.149233	-7.5207
REP.A020_PC3_24H:G14	BRD-K50691590	bortezomib	PC3	20.0 uM	24 h	0.0795391	-7.0747
REP.A020_PC3_24H:G15	BRD-K50691590	bortezomib	PC3	20.0 uM	24 h	0.157099	-7.51347
REP.A020_PC3_24H:G16	BRD-K50691590	bortezomib	PC3	20.0 uM	24 h	0.177131	-7.07079
REP.A020_PC3_24H:G17	BRD-K50691590	bortezomib	PC3	20.0 uM	24 h	-0.147268	-7.50982
REP.A020_PC3_24H:G18	BRD-K50691590	bortezomib	PC3	20.0 uM	24 h	-0.197167	-7.88287
REP.A020_PC3_24H:G19	BRD-K82236179	dicouMarol	PC3	10.0 uM	24 h	0.950602	-0.335328
REP.A020_PC3_24H:G20	BRD-K82236179	dicouMarol	PC3	3.33 uM	24 h	1.13754	-0.40155
REP.A020_PC3_24H:G21	BRD-K82236179	dicouMarol	PC3	1.11 uM	24 h	1.01803	-0.129269
REP.A020_PC3_24H:G22	BRD-K82236179	dicouMarol	PC3	0.37 uM	24 h	0.992066	-0.937165
REP.A020_PC3_24H:G23	BRD-K82236179	dicouMarol	PC3	0.12 uM	24 h	0.813952	-0.599923
REP.A020_PC3_24H:G24	BRD-K82236179	dicouMarol	PC3	0.04 uM	24 h	0.91188	-0.223263
REP.A020_PC3_24H:H01	BRD-A84481105	thioridazine	PC3	10.0 uM	24 h	0.933756	-1.43795
REP.A020_PC3_24H:H02	BRD-A84481105	thioridazine	PC3	3.33 uM	24 h	1.18379	-0.809011
REP.A020_PC3_24H:H03	BRD-A84481105	thioridazine	PC3	1.11 uM	24 h	1.03762	-0.721056
REP.A020_PC3_24H:H04	BRD-A84481105	thioridazine	PC3	0.37 uM	24 h	0.968401	-0.589455
REP.A020_PC3_24H:H05	BRD-A84481105	thioridazine	PC3	0.12 uM	24 h	0.90333	-0.240606
REP.A020_PC3_24H:H06	BRD-A84481105	thioridazine	PC3	0.04 uM	24 h	1.07663	-0.345794
REP.A020_PC3_24H:H07	BRD-A80151636	bromocriptine	PC3	10.0 uM	24 h	0.970929	-0.594209
REP.A020_PC3_24H:H08	BRD-A80151636	bromocriptine	PC3	3.33 uM	24 h	0.884381	-0.233319
REP.A020_PC3_24H:H09	BRD-A80151636	bromocriptine	PC3	1.11 uM	24 h	0.943782	-0.682939
REP.A020_PC3_24H:H10	BRD-A80151636	bromocriptine	PC3	0.37 uM	24 h	0.923019	-0.276365
REP.A020_PC3_24H:H11	BRD-A80151636	bromocriptine	PC3	0.12 uM	24 h	0.992668	0.453312
REP.A020_PC3_24H:H12	BRD-A80151636	bromocriptine	PC3	0.04 uM	24 h	1.07546	0.188861
REP.A020_PC3_24H:H13	BRD-K81795818	exherin	PC3	10.0 uM	24 h	1.03283	-0.617598
REP.A020_PC3_24H:H14	BRD-K81795818	exherin	PC3	3.33 uM	24 h	0.892723	-0.591711
REP.A020_PC3_24H:H16	BRD-K81795818	exherin	PC3	0.37 uM	24 h	0.929598	-0.432927
REP.A020_PC3_24H:H17	BRD-K81795818	exherin	PC3	0.12 uM	24 h	0.999776	-0.623413
REP.A020_PC3_24H:H18	BRD-K81795818	exherin	PC3	0.04 uM	24 h	0.927207	0.0286065
REP.A020_PC3_24H:H19	BRD-K82928847	ACY-1215	PC3	10.0 uM	24 h	0.85124	-4.24367
REP.A020_PC3_24H:H20	BRD-K82928847	ACY-1215	PC3	3.33 uM	24 h	0.94904	-1.45507
REP.A020_PC3_24H:H21	BRD-K82928847	ACY-1215	PC3	1.11 uM	24 h	0.881789	-0.366242
REP.A020_PC3_24H:H22	BRD-K82928847	ACY-1215	PC3	0.37 uM	24 h	0.975369	-0.699731
REP.A020_PC3_24H:H23	BRD-K82928847	ACY-1215	PC3	0.12 uM	24 h	1.01753	-1.18276
REP.A020_PC3_24H:H24	BRD-K82928847	ACY-1215	PC3	0.04 uM	24 h	0.969617	-0.26356
REP.A020_PC3_24H:I01	BRD-K84011460	nizofenone	PC3	10.0 uM	24 h	1.01586	-0.680254
REP.A020_PC3_24H:I02	BRD-K84011460	nizofenone	PC3	3.33 uM	24 h	0.985156	-0.616257
REP.A020_PC3_24H:I03	BRD-K84011460	nizofenone	PC3	1.11 uM	24 h	1.06352	0.114535
REP.A020_PC3_24H:I04	BRD-K84011460	nizofenone	PC3	0.37 uM	24 h	0.808853	-0.402944
REP.A020_PC3_24H:I05	BRD-K84011460	nizofenone	PC3	0.12 uM	24 h	0.985885	-1.11585
REP.A020_PC3_24H:I06	BRD-K84011460	nizofenone	PC3	0.04 uM	24 h	1.0486	-0.313582
REP.A020_PC3_24H:I07	BRD-A86216746	varenicline	PC3	10.0 uM	24 h	0.841915	-0.994133
REP.A020_PC3_24H:I09	BRD-A86216746	varenicline	PC3	1.11 uM	24 h	0.980897	-0.756208
REP.A020_PC3_24H:I10	BRD-A86216746	varenicline	PC3	0.37 uM	24 h	0.869964	-1.2534
REP.A020_PC3_24H:I12	BRD-A86216746	varenicline	PC3	0.04 uM	24 h	0.978646	-0.0770047
REP.A020_PC3_24H:I13	BRD-K45117373	Y-26763	PC3	10.0 uM	24 h	1.0185	-0.811253
REP.A020_PC3_24H:I14	BRD-K45117373	Y-26763	PC3	3.33 uM	24 h	1.14029	-0.599015
REP.A020_PC3_24H:I15	BRD-K45117373	Y-26763	PC3	1.11 uM	24 h	1.03264	0.184919
REP.A020_PC3_24H:I16	BRD-K45117373	Y-26763	PC3	0.37 uM	24 h	1.03798	-0.254689
REP.A020_PC3_24H:I17	BRD-K45117373	Y-26763	PC3	0.12 uM	24 h	0.959642	-0.740598
REP.A020_PC3_24H:I18	BRD-K45117373	Y-26763	PC3	0.04 uM	24 h	1.00348	-0.0826349
REP.A020_PC3_24H:I19	BRD-K45152786	merbarone	PC3	10.0 uM	24 h	1.01027	0.159602
REP.A020_PC3_24H:I20	BRD-K45152786	merbarone	PC3	3.33 uM	24 h	0.916517	-0.171591
REP.A020_PC3_24H:I21	BRD-K45152786	merbarone	PC3	1.11 uM	24 h	0.92193	-0.883617
REP.A020_PC3_24H:I22	BRD-K45152786	merbarone	PC3	0.37 uM	24 h	0.957914	-0.857046
REP.A020_PC3_24H:I23	BRD-K45152786	merbarone	PC3	0.12 uM	24 h	0.880541	-0.535037
REP.A020_PC3_24H:I24	BRD-K45152786	merbarone	PC3	0.04 uM	24 h	0.75816	-0.475806
REP.A020_PC3_24H:J01	BRD-K84748119	vicriviroc	PC3	10.0 uM	24 h	1.012	-1.29744
REP.A020_PC3_24H:J02	BRD-K84748119	vicriviroc	PC3	3.33 uM	24 h	0.90241	-0.231106
REP.A020_PC3_24H:J03	BRD-K84748119	vicriviroc	PC3	1.11 uM	24 h	1.03536	-0.386937
REP.A020_PC3_24H:J04	BRD-K84748119	vicriviroc	PC3	0.37 uM	24 h	1.04169	-0.197949
REP.A020_PC3_24H:J05	BRD-K84748119	vicriviroc	PC3	0.12 uM	24 h	0.997879	-0.760561
REP.A020_PC3_24H:J06	BRD-K84748119	vicriviroc	PC3	0.04 uM	24 h	1.09078	-0.114809
REP.A020_PC3_24H:J07	BRD-K45071273	tetracaine	PC3	10.0 uM	24 h	1.0213	0.0255351
REP.A020_PC3_24H:J08	BRD-K45071273	tetracaine	PC3	3.33 uM	24 h	0.851253	0.19087
REP.A020_PC3_24H:J09	BRD-K45071273	tetracaine	PC3	1.11 uM	24 h	1.0169	-0.584037
REP.A020_PC3_24H:J10	BRD-K45071273	tetracaine	PC3	0.37 uM	24 h	0.862376	-0.611719
REP.A020_PC3_24H:J11	BRD-K45071273	tetracaine	PC3	0.12 uM	24 h	0.975887	-0.67215
REP.A020_PC3_24H:J12	BRD-K45071273	tetracaine	PC3	0.04 uM	24 h	1.00053	-0.433231
REP.A020_PC3_24H:J19	BRD-A45153512	bimatoprost	PC3	10.0 uM	24 h	0.975013	-0.217457
REP.A020_PC3_24H:J21	BRD-A45153512	bimatoprost	PC3	1.11 uM	24 h	1.05574	-0.755776
REP.A020_PC3_24H:J23	BRD-A45153512	bimatoprost	PC3	0.12 uM	24 h	0.88614	-0.32577
REP.A020_PC3_24H:J24	BRD-A45153512	bimatoprost	PC3	0.04 uM	24 h	0.889779	-0.826654
REP.A020_PC3_24H:K01	BRD-K45875383	XBD-173	PC3	10.0 uM	24 h	1.03079	-0.949425
REP.A020_PC3_24H:K02	BRD-K45875383	XBD-173	PC3	3.33 uM	24 h	0.943257	-0.852216
REP.A020_PC3_24H:K03	BRD-K45875383	XBD-173	PC3	1.11 uM	24 h	1.04966	-0.929215
REP.A020_PC3_24H:K04	BRD-K45875383	XBD-173	PC3	0.37 uM	24 h	0.998228	-0.506878
REP.A020_PC3_24H:K05	BRD-K45875383	XBD-173	PC3	0.12 uM	24 h	0.98834	-0.532057
REP.A020_PC3_24H:K06	BRD-K45875383	XBD-173	PC3	0.04 uM	24 h	0.802204	0.329665
REP.A020_PC3_24H:K08	BRD-K60230970	MG-132	PC3	20.0 uM	24 h	0.0477356	-7.5675
REP.A020_PC3_24H:K09	BRD-K60230970	MG-132	PC3	20.0 uM	24 h	0.0545944	-7.86587
REP.A020_PC3_24H:K10	BRD-K60230970	MG-132	PC3	20.0 uM	24 h	-0.0508143	-8.7415
REP.A020_PC3_24H:K11	BRD-K60230970	MG-132	PC3	20.0 uM	24 h	-0.00858032	-7.98049
REP.A020_PC3_24H:K12	BRD-K60230970	MG-132	PC3	20.0 uM	24 h	0.0293223	-7.76405
REP.A020_PC3_24H:K13	BRD-K46018455	bezafibrate	PC3	10.0 uM	24 h	1.07844	-0.360958
REP.A020_PC3_24H:K14	BRD-K46018455	bezafibrate	PC3	3.33 uM	24 h	0.985397	-0.40408
REP.A020_PC3_24H:K15	BRD-K46018455	bezafibrate	PC3	1.11 uM	24 h	0.991903	-0.30954
REP.A020_PC3_24H:K16	BRD-K46018455	bezafibrate	PC3	0.37 uM	24 h	1.0216	-0.400177
REP.A020_PC3_24H:K17	BRD-K46018455	bezafibrate	PC3	0.12 uM	24 h	1.09592	-0.797513
REP.A020_PC3_24H:K18	BRD-K46018455	bezafibrate	PC3	0.04 uM	24 h	1.04501	0.216379
REP.A020_PC3_24H:K19	BRD-K46937689	phenazone	PC3	10.0 uM	24 h	0.984315	-0.27136
REP.A020_PC3_24H:K20	BRD-K46937689	phenazone	PC3	3.33 uM	24 h	0.978376	-0.373512
REP.A020_PC3_24H:K21	BRD-K46937689	phenazone	PC3	1.11 uM	24 h	0.869131	-0.118652
REP.A020_PC3_24H:K22	BRD-K46937689	phenazone	PC3	0.37 uM	24 h	1.08993	-0.151356
REP.A020_PC3_24H:K23	BRD-K46937689	phenazone	PC3	0.12 uM	24 h	0.911623	-0.552015
REP.A020_PC3_24H:K24	BRD-K46937689	phenazone	PC3	0.04 uM	24 h	0.796743	-0.581942
REP.A020_PC3_24H:L01	BRD-A45889380	mepacrine	PC3	10.0 uM	24 h	0.869185	-2.7833
REP.A020_PC3_24H:L02	BRD-A45889380	mepacrine	PC3	3.33 uM	24 h	0.907273	-1.01847
REP.A020_PC3_24H:L03	BRD-A45889380	mepacrine	PC3	1.11 uM	24 h	0.900267	-0.480034
REP.A020_PC3_24H:L04	BRD-A45889380	mepacrine	PC3	0.37 uM	24 h	1.036	-0.299549
REP.A020_PC3_24H:L05	BRD-A45889380	mepacrine	PC3	0.12 uM	24 h	1.12319	-0.368588
REP.A020_PC3_24H:L06	BRD-A45889380	mepacrine	PC3	0.04 uM	24 h	0.98554	-0.244376
REP.A020_PC3_24H:L07	BRD-K45924332	amrinone	PC3	10.0 uM	24 h	0.959091	-0.0291713
REP.A020_PC3_24H:L08	BRD-K45924332	amrinone	PC3	3.33 uM	24 h	0.796261	-0.158132
REP.A020_PC3_24H:L09	BRD-K45924332	amrinone	PC3	1.11 uM	24 h	1.15596	0.330018
REP.A020_PC3_24H:L10	BRD-K45924332	amrinone	PC3	0.37 uM	24 h	1.0434	-0.247326
REP.A020_PC3_24H:L11	BRD-K45924332	amrinone	PC3	0.12 uM	24 h	0.927771	0.0522788
REP.A020_PC3_24H:L12	BRD-K45924332	amrinone	PC3	0.04 uM	24 h	0.986284	-0.00751639
REP.A020_PC3_24H:L13	BRD-K46839850	cinepazide	PC3	10.0 uM	24 h	0.919495	-0.232622
REP.A020_PC3_24H:L14	BRD-K46839850	cinepazide	PC3	3.33 uM	24 h	0.993359	-0.337087
REP.A020_PC3_24H:L15	BRD-K46839850	cinepazide	PC3	1.11 uM	24 h	0.944748	0.418361
REP.A020_PC3_24H:L16	BRD-K46839850	cinepazide	PC3	0.37 uM	24 h	1.06818	-0.348748
REP.A020_PC3_24H:L17	BRD-K46839850	cinepazide	PC3	0.12 uM	24 h	1.0142	-0.683225
REP.A020_PC3_24H:L19	BRD-K46970505	cefozopran	PC3	10.0 uM	24 h	1.00351	-0.679224
REP.A020_PC3_24H:L20	BRD-K46970505	cefozopran	PC3	3.33 uM	24 h	0.969048	-0.130057
REP.A020_PC3_24H:L21	BRD-K46970505	cefozopran	PC3	1.11 uM	24 h	0.946164	-0.46957
REP.A020_PC3_24H:L22	BRD-K46970505	cefozopran	PC3	0.37 uM	24 h	1.02375	-0.796884
REP.A020_PC3_24H:L23	BRD-K46970505	cefozopran	PC3	0.12 uM	24 h	1.04688	-0.837177
REP.A020_PC3_24H:L24	BRD-K46970505	cefozopran	PC3	0.04 uM	24 h	0.977535	-0.492385
REP.A020_PC3_24H:M01	BRD-K47000838	cytochalasin-b	PC3	4.17 uM	24 h	0.956665	-1.981
REP.A020_PC3_24H:M02	BRD-K47000838	cytochalasin-b	PC3	1.39 uM	24 h	1.14992	-0.921213
REP.A020_PC3_24H:M03	BRD-K47000838	cytochalasin-b	PC3	0.46 uM	24 h	0.941078	-0.571109
REP.A020_PC3_24H:M04	BRD-K47000838	cytochalasin-b	PC3	0.15 uM	24 h	0.881527	-0.647966
REP.A020_PC3_24H:M05	BRD-K47000838	cytochalasin-b	PC3	0.05 uM	24 h	0.910918	-0.0242062
REP.A020_PC3_24H:M06	BRD-K47000838	cytochalasin-b	PC3	0.02 uM	24 h	0.98972	-0.655885
REP.A020_PC3_24H:M07	BRD-K50133271	tolfenamic-acid	PC3	10.0 uM	24 h	1.10233	-0.600036
REP.A020_PC3_24H:M08	BRD-K50133271	tolfenamic-acid	PC3	3.33 uM	24 h	1.04037	-0.771461
REP.A020_PC3_24H:M09	BRD-K50133271	tolfenamic-acid	PC3	1.11 uM	24 h	1.00155	-0.0369562
REP.A020_PC3_24H:M10	BRD-K50133271	tolfenamic-acid	PC3	0.37 uM	24 h	0.912405	-0.7153
REP.A020_PC3_24H:M11	BRD-K50133271	tolfenamic-acid	PC3	0.12 uM	24 h	0.930479	0.145829
REP.A020_PC3_24H:M12	BRD-K50133271	tolfenamic-acid	PC3	0.04 uM	24 h	1.05109	-0.61681
REP.A020_PC3_24H:M13	BRD-K47976015	balapiravir	PC3	10.0 uM	24 h	0.958795	-0.220122
REP.A020_PC3_24H:M14	BRD-K47976015	balapiravir	PC3	3.33 uM	24 h	0.953162	-0.600222
REP.A020_PC3_24H:M15	BRD-K47976015	balapiravir	PC3	1.11 uM	24 h	0.951274	-0.156075
REP.A020_PC3_24H:M16	BRD-K47976015	balapiravir	PC3	0.37 uM	24 h	0.987193	-0.558063
REP.A020_PC3_24H:M17	BRD-K47976015	balapiravir	PC3	0.12 uM	24 h	0.993497	-0.131865
REP.A020_PC3_24H:M18	BRD-K47976015	balapiravir	PC3	0.04 uM	24 h	1.07991	-0.495047
REP.A020_PC3_24H:M19	BRD-K48578705	methyldopa	PC3	10.0 uM	24 h	0.886106	-0.147083
REP.A020_PC3_24H:M20	BRD-K48578705	methyldopa	PC3	3.33 uM	24 h	0.939298	-0.583469
REP.A020_PC3_24H:M21	BRD-K48578705	methyldopa	PC3	1.11 uM	24 h	0.948495	-0.445791
REP.A020_PC3_24H:M22	BRD-K48578705	methyldopa	PC3	0.37 uM	24 h	0.925767	-0.754098
REP.A020_PC3_24H:M23	BRD-K48578705	methyldopa	PC3	0.12 uM	24 h	1.06445	-0.847353
REP.A020_PC3_24H:M24	BRD-K48578705	methyldopa	PC3	0.04 uM	24 h	0.9145	-0.24584
REP.A020_PC3_24H:N01	BRD-K47869605	podophyllotoxin	PC3	10.0 uM	24 h	0.541218	-2.74124
REP.A020_PC3_24H:N02	BRD-K47869605	podophyllotoxin	PC3	3.33 uM	24 h	0.337315	-2.78582
REP.A020_PC3_24H:N03	BRD-K47869605	podophyllotoxin	PC3	1.11 uM	24 h	0.500937	-2.44368
REP.A020_PC3_24H:N05	BRD-K47869605	podophyllotoxin	PC3	0.12 uM	24 h	0.594789	-2.8227
REP.A020_PC3_24H:N06	BRD-K47869605	podophyllotoxin	PC3	0.04 uM	24 h	0.429492	-2.14514
REP.A020_PC3_24H:N07	BRD-K47936004	piribedil	PC3	10.0 uM	24 h	0.909574	-0.504965
REP.A020_PC3_24H:N09	BRD-K47936004	piribedil	PC3	1.11 uM	24 h	0.954837	-0.315181
REP.A020_PC3_24H:N10	BRD-K47936004	piribedil	PC3	0.37 uM	24 h	1.06944	0.059644
REP.A020_PC3_24H:N11	BRD-K47936004	piribedil	PC3	0.12 uM	24 h	1.04879	-0.785093
REP.A020_PC3_24H:N12	BRD-K47936004	piribedil	PC3	0.04 uM	24 h	1.05731	0.154805
REP.A020_PC3_24H:N13	BRD-K48068743	teneligliptin	PC3	10.0 uM	24 h	0.913013	-0.642712
REP.A020_PC3_24H:N14	BRD-K48068743	teneligliptin	PC3	3.33 uM	24 h	0.972712	-0.178637
REP.A020_PC3_24H:N15	BRD-K48068743	teneligliptin	PC3	1.11 uM	24 h	0.956558	-0.695471
REP.A020_PC3_24H:N16	BRD-K48068743	teneligliptin	PC3	0.37 uM	24 h	1.1131	-0.426021
REP.A020_PC3_24H:N17	BRD-K48068743	teneligliptin	PC3	0.12 uM	24 h	1.07737	-0.0221177
REP.A020_PC3_24H:N18	BRD-K48068743	teneligliptin	PC3	0.04 uM	24 h	0.982749	-0.518284
REP.A020_PC3_24H:N19	BRD-K48722258	dilazep	PC3	10.0 uM	24 h	0.957856	-0.688521
REP.A020_PC3_24H:N20	BRD-K48722258	dilazep	PC3	3.33 uM	24 h	1.04937	-0.340151
REP.A020_PC3_24H:N21	BRD-K48722258	dilazep	PC3	1.11 uM	24 h	0.954692	0.0750209
REP.A020_PC3_24H:N23	BRD-K48722258	dilazep	PC3	0.12 uM	24 h	0.964216	-0.81636
REP.A020_PC3_24H:N24	BRD-K48722258	dilazep	PC3	0.04 uM	24 h	0.916184	-0.760251
REP.A020_PC3_24H:O02	BRD-K60230970	MG-132	PC3	20.0 uM	24 h	-0.188128	-7.65021
REP.A020_PC3_24H:O03	BRD-K60230970	MG-132	PC3	20.0 uM	24 h	-0.00725134	-7.79705
REP.A020_PC3_24H:O04	BRD-K60230970	MG-132	PC3	20.0 uM	24 h	-0.033812	-8.42296
REP.A020_PC3_24H:O05	BRD-K60230970	MG-132	PC3	20.0 uM	24 h	0.0405943	-7.72156
REP.A020_PC3_24H:O06	BRD-K60230970	MG-132	PC3	20.0 uM	24 h	0.113682	-7.60207
REP.A020_PC3_24H:O07	BRD-K48892307	sasapyrine	PC3	10.0 uM	24 h	1.09392	-0.660282
REP.A020_PC3_24H:O08	BRD-K48892307	sasapyrine	PC3	3.33 uM	24 h	0.945829	-1.09873
REP.A020_PC3_24H:O09	BRD-K48892307	sasapyrine	PC3	1.11 uM	24 h	0.952553	-0.398353
REP.A020_PC3_24H:O10	BRD-K48892307	sasapyrine	PC3	0.37 uM	24 h	0.970715	0.0622432
REP.A020_PC3_24H:O11	BRD-K48892307	sasapyrine	PC3	0.12 uM	24 h	0.994707	-1.23559
REP.A020_PC3_24H:O12	BRD-K48892307	sasapyrine	PC3	0.04 uM	24 h	0.879706	-0.461363
REP.A020_PC3_24H:O13	BRD-K49456274	pilaralisib	PC3	10.0 uM	24 h	0.908712	-1.71821
REP.A020_PC3_24H:O14	BRD-K49456274	pilaralisib	PC3	3.33 uM	24 h	0.922841	-0.54181
REP.A020_PC3_24H:O15	BRD-K49456274	pilaralisib	PC3	1.11 uM	24 h	1.01317	-0.366231
REP.A020_PC3_24H:O16	BRD-K49456274	pilaralisib	PC3	0.37 uM	24 h	0.941652	-0.507083
REP.A020_PC3_24H:O17	BRD-K49456274	pilaralisib	PC3	0.12 uM	24 h	0.849435	-0.67484
REP.A020_PC3_24H:O18	BRD-K49456274	pilaralisib	PC3	0.04 uM	24 h	0.975696	-0.382478
REP.A020_PC3_24H:O19	BRD-K49555808	BMS-707035	PC3	10.0 uM	24 h	1.00574	-0.823265
REP.A020_PC3_24H:O20	BRD-K49555808	BMS-707035	PC3	3.33 uM	24 h	0.866615	-0.771075
REP.A020_PC3_24H:O22	BRD-K49555808	BMS-707035	PC3	0.37 uM	24 h	1.09174	-0.132561
REP.A020_PC3_24H:O23	BRD-K49555808	BMS-707035	PC3	0.12 uM	24 h	0.813438	-0.889475
REP.A020_PC3_24H:O24	BRD-K49555808	BMS-707035	PC3	0.04 uM	24 h	0.792105	-0.422023
REP.A020_PC3_24H:P01	BRD-K48812570	macitentan	PC3	10.0 uM	24 h	1.05149	-0.97461
REP.A020_PC3_24H:P02	BRD-K48812570	macitentan	PC3	3.33 uM	24 h	1.03948	-1.01847
REP.A020_PC3_24H:P03	BRD-K48812570	macitentan	PC3	1.11 uM	24 h	1.10887	-0.714195
REP.A020_PC3_24H:P04	BRD-K48812570	macitentan	PC3	0.37 uM	24 h	1.20756	-2.2064
REP.A020_PC3_24H:P05	BRD-K48812570	macitentan	PC3	0.12 uM	24 h	1.0298	-0.810109
REP.A020_PC3_24H:P06	BRD-K48812570	macitentan	PC3	0.04 uM	24 h	1.03878	-0.794204
REP.A020_PC3_24H:P07	BRD-K49404994	levetiracetam	PC3	10.0 uM	24 h	0.887353	-0.891661
REP.A020_PC3_24H:P08	BRD-K49404994	levetiracetam	PC3	3.33 uM	24 h	1.02452	-1.00385
REP.A020_PC3_24H:P09	BRD-K49404994	levetiracetam	PC3	1.11 uM	24 h	0.900169	-0.6105
REP.A020_PC3_24H:P10	BRD-K49404994	levetiracetam	PC3	0.37 uM	24 h	0.89329	0.347836
REP.A020_PC3_24H:P11	BRD-K49404994	levetiracetam	PC3	0.12 uM	24 h	0.964567	-0.723643
REP.A020_PC3_24H:P12	BRD-K49404994	levetiracetam	PC3	0.04 uM	24 h	0.867448	-0.584814
REP.A020_PC3_24H:P13	BRD-K49504902	SEP-227900	PC3	10.0 uM	24 h	0.859408	-0.55778
REP.A020_PC3_24H:P14	BRD-K49504902	SEP-227900	PC3	3.33 uM	24 h	0.999241	-0.672759
REP.A020_PC3_24H:P15	BRD-K49504902	SEP-227900	PC3	1.11 uM	24 h	0.924829	-0.310204
REP.A020_PC3_24H:P16	BRD-K49504902	SEP-227900	PC3	0.37 uM	24 h	1.1421	-0.296858
REP.A020_PC3_24H:P17	BRD-K49504902	SEP-227900	PC3	0.12 uM	24 h	0.820176	-0.822345
REP.A020_PC3_24H:P18	BRD-K49504902	SEP-227900	PC3	0.04 uM	24 h	1.0636	-0.164488
REP.A020_PC3_24H:P19	BRD-A50033377	rivaroxaban	PC3	10.0 uM	24 h	0.984594	-0.733493
REP.A020_PC3_24H:P20	BRD-A50033377	rivaroxaban	PC3	3.33 uM	24 h	1.02171	-0.582238
REP.A020_PC3_24H:P21	BRD-A50033377	rivaroxaban	PC3	1.11 uM	24 h	1.01107	-0.767795
REP.A020_PC3_24H:P22	BRD-A50033377	rivaroxaban	PC3	0.37 uM	24 h	0.951252	-1.1199
REP.A020_PC3_24H:P23	BRD-A50033377	rivaroxaban	PC3	0.12 uM	24 h	0.889897	-0.703692
REP.A020_PC3_24H:P24	BRD-A50033377	rivaroxaban	PC3	0.04 uM	24 h	0.752986	-0.680687
REP.A020_PC3_24H:C19	BRD-K50691590	bortezomib	PC3	20.0 uM	24 h	0.172523	-6.56856
REP.A020_PC3_24H:C22	BRD-K50691590	bortezomib	PC3	20.0 uM	24 h	-0.21626	-8.63118
REP.A020_PC3_24H:H15	BRD-K81795818	exherin	PC3	1.11 uM	24 h	0.952163	0.211432
REP.A020_PC3_24H:I08	BRD-A86216746	varenicline	PC3	3.33 uM	24 h	0.859293	-0.930619
REP.A020_PC3_24H:I11	BRD-A86216746	varenicline	PC3	0.12 uM	24 h	0.855371	-0.373403
REP.A020_PC3_24H:J20	BRD-A45153512	bimatoprost	PC3	3.33 uM	24 h	0.956312	-0.729621
REP.A020_PC3_24H:J22	BRD-A45153512	bimatoprost	PC3	0.37 uM	24 h	0.968056	0.245826
REP.A020_PC3_24H:K07	BRD-K60230970	MG-132	PC3	20.0 uM	24 h	0.214208	-7.80041
REP.A020_PC3_24H:L18	BRD-K46839850	cinepazide	PC3	0.04 uM	24 h	0.878659	-0.858269
REP.A020_PC3_24H:N04	BRD-K47869605	podophyllotoxin	PC3	0.37 uM	24 h	0.412849	-2.11387
REP.A020_PC3_24H:N08	BRD-K47936004	piribedil	PC3	3.33 uM	24 h	0.944256	-1.01412
REP.A020_PC3_24H:N22	BRD-K48722258	dilazep	PC3	0.37 uM	24 h	1.02502	-0.647249
REP.A020_PC3_24H:O01	BRD-K60230970	MG-132	PC3	20.0 uM	24 h	0.256647	-7.94574
REP.A020_PC3_24H:O21	BRD-K49555808	BMS-707035	PC3	1.11 uM	24 h	0.926413	-0.849063
REP.A020_YAPC_24H:A07	BRD-K82522873	N6022	YAPC	10.0 uM	24 h	1.04785	-0.293251
REP.A020_YAPC_24H:A08	BRD-K82522873	N6022	YAPC	3.33 uM	24 h	0.971825	-0.513215
REP.A020_YAPC_24H:A09	BRD-K82522873	N6022	YAPC	1.11 uM	24 h	1.05454	-0.208003
REP.A020_YAPC_24H:A10	BRD-K82522873	N6022	YAPC	0.37 uM	24 h	1.1355	0.137139
REP.A020_YAPC_24H:A11	BRD-K82522873	N6022	YAPC	0.12 uM	24 h	1.10592	-0.349788
REP.A020_YAPC_24H:A12	BRD-K82522873	N6022	YAPC	0.04 uM	24 h	1.04928	-1.04484
REP.A020_YAPC_24H:A13	BRD-A83081521	finasteride	YAPC	10.0 uM	24 h	1.00256	-0.708159
REP.A020_YAPC_24H:A14	BRD-A83081521	finasteride	YAPC	3.33 uM	24 h	1.09608	-0.685579
REP.A020_YAPC_24H:A15	BRD-A83081521	finasteride	YAPC	1.11 uM	24 h	1.21521	-1.19322
REP.A020_YAPC_24H:A16	BRD-A83081521	finasteride	YAPC	0.37 uM	24 h	1.07198	-0.326693
REP.A020_YAPC_24H:A17	BRD-A83081521	finasteride	YAPC	0.12 uM	24 h	1.07569	-0.845299
REP.A020_YAPC_24H:A18	BRD-A83081521	finasteride	YAPC	0.04 uM	24 h	1.04472	-0.988901
REP.A020_YAPC_24H:A19	BRD-K83405785	pimavanserin	YAPC	10.0 uM	24 h	0.937603	-0.599329
REP.A020_YAPC_24H:A20	BRD-K83405785	pimavanserin	YAPC	3.33 uM	24 h	1.12774	-1.03165
REP.A020_YAPC_24H:A21	BRD-K83405785	pimavanserin	YAPC	1.11 uM	24 h	0.953465	-1.31618
REP.A020_YAPC_24H:A22	BRD-K83405785	pimavanserin	YAPC	0.37 uM	24 h	1.16916	-0.645483
REP.A020_YAPC_24H:A23	BRD-K83405785	pimavanserin	YAPC	0.12 uM	24 h	1.12452	-1.09819
REP.A020_YAPC_24H:A24	BRD-K83405785	pimavanserin	YAPC	0.04 uM	24 h	0.986981	-0.312249
REP.A020_YAPC_24H:B07	BRD-K82603084	ethylenediaminetetraacetic-acid	YAPC	10.0 uM	24 h	0.938305	-0.603494
REP.A020_YAPC_24H:B08	BRD-K82603084	ethylenediaminetetraacetic-acid	YAPC	3.33 uM	24 h	0.971068	-0.104249
REP.A020_YAPC_24H:B09	BRD-K82603084	ethylenediaminetetraacetic-acid	YAPC	1.11 uM	24 h	1.02299	-0.797982
REP.A020_YAPC_24H:B10	BRD-K82603084	ethylenediaminetetraacetic-acid	YAPC	0.37 uM	24 h	1.12343	-0.57421
REP.A020_YAPC_24H:B11	BRD-K82603084	ethylenediaminetetraacetic-acid	YAPC	0.12 uM	24 h	0.978434	-0.935259
REP.A020_YAPC_24H:B12	BRD-K82603084	ethylenediaminetetraacetic-acid	YAPC	0.04 uM	24 h	1.09218	0.0362776
REP.A020_YAPC_24H:B13	BRD-K83186168	AZD-1981	YAPC	10.0 uM	24 h	1.0056	-0.434316
REP.A020_YAPC_24H:B14	BRD-K83186168	AZD-1981	YAPC	3.33 uM	24 h	1.02725	-1.00652
REP.A020_YAPC_24H:B15	BRD-K83186168	AZD-1981	YAPC	1.11 uM	24 h	1.09459	-0.711128
REP.A020_YAPC_24H:B16	BRD-K83186168	AZD-1981	YAPC	0.37 uM	24 h	1.04262	-0.75037
REP.A020_YAPC_24H:B17	BRD-K83186168	AZD-1981	YAPC	0.12 uM	24 h	1.04606	-0.443679
REP.A020_YAPC_24H:B18	BRD-K83186168	AZD-1981	YAPC	0.04 uM	24 h	1.23221	0.142767
REP.A020_YAPC_24H:B19	BRD-K83508485	FK-888	YAPC	10.0 uM	24 h	0.999788	-1.21097
REP.A020_YAPC_24H:B20	BRD-K83508485	FK-888	YAPC	3.33 uM	24 h	1.00843	-0.752067
REP.A020_YAPC_24H:B21	BRD-K83508485	FK-888	YAPC	1.11 uM	24 h	1.02244	-0.81115
REP.A020_YAPC_24H:B22	BRD-K83508485	FK-888	YAPC	0.37 uM	24 h	1.0971	-0.854942
REP.A020_YAPC_24H:B23	BRD-K83508485	FK-888	YAPC	0.12 uM	24 h	1.04713	-0.974135
REP.A020_YAPC_24H:B24	BRD-K83508485	FK-888	YAPC	0.04 uM	24 h	1.03383	-1.14014
REP.A020_YAPC_24H:C01	BRD-A84174393	meloxicam	YAPC	10.0 uM	24 h	0.974152	-0.418041
REP.A020_YAPC_24H:C02	BRD-A84174393	meloxicam	YAPC	3.33 uM	24 h	0.981897	-0.771659
REP.A020_YAPC_24H:C03	BRD-A84174393	meloxicam	YAPC	1.11 uM	24 h	0.970339	-0.24603
REP.A020_YAPC_24H:C04	BRD-A84174393	meloxicam	YAPC	0.37 uM	24 h	0.886594	-0.748874
REP.A020_YAPC_24H:C05	BRD-A84174393	meloxicam	YAPC	0.12 uM	24 h	1.16461	-1.10688
REP.A020_YAPC_24H:C06	BRD-A84174393	meloxicam	YAPC	0.04 uM	24 h	0.799721	-0.390549
REP.A020_YAPC_24H:C07	BRD-K84564571	telatinib	YAPC	10.0 uM	24 h	1.06065	-1.28787
REP.A020_YAPC_24H:C08	BRD-K84564571	telatinib	YAPC	3.33 uM	24 h	0.787628	-0.750811
REP.A020_YAPC_24H:C09	BRD-K84564571	telatinib	YAPC	1.11 uM	24 h	1.095	-0.68018
REP.A020_YAPC_24H:C10	BRD-K84564571	telatinib	YAPC	0.37 uM	24 h	0.957563	-0.385175
REP.A020_YAPC_24H:C11	BRD-K84564571	telatinib	YAPC	0.12 uM	24 h	1.069	-0.789044
REP.A020_YAPC_24H:C12	BRD-K84564571	telatinib	YAPC	0.04 uM	24 h	1.09569	-0.78935
REP.A020_YAPC_24H:C13	BRD-K84925803	T-5224	YAPC	10.0 uM	24 h	1.06654	-0.811478
REP.A020_YAPC_24H:C14	BRD-K84925803	T-5224	YAPC	3.33 uM	24 h	1.03899	-1.14257
REP.A020_YAPC_24H:C15	BRD-K84925803	T-5224	YAPC	1.11 uM	24 h	0.981561	-0.327166
REP.A020_YAPC_24H:C16	BRD-K84925803	T-5224	YAPC	0.37 uM	24 h	0.8874	-0.411253
REP.A020_YAPC_24H:C17	BRD-K84925803	T-5224	YAPC	0.12 uM	24 h	0.918082	-0.854541
REP.A020_YAPC_24H:C18	BRD-K84925803	T-5224	YAPC	0.04 uM	24 h	1.11034	-0.17484
REP.A020_YAPC_24H:C19	BRD-K50691590	bortezomib	YAPC	20.0 uM	24 h	0.0937477	-5.62177
REP.A020_YAPC_24H:C22	BRD-K50691590	bortezomib	YAPC	20.0 uM	24 h	-0.147884	-4.76365
REP.A020_YAPC_24H:C23	BRD-K50691590	bortezomib	YAPC	20.0 uM	24 h	-0.0792911	-4.9171
REP.A020_YAPC_24H:C24	BRD-K50691590	bortezomib	YAPC	20.0 uM	24 h	-0.104229	-4.89243
REP.A020_YAPC_24H:D01	BRD-K84466663	nelarabine	YAPC	10.0 uM	24 h	1.00327	-0.0447075
REP.A020_YAPC_24H:D02	BRD-K84466663	nelarabine	YAPC	3.33 uM	24 h	1.05596	-0.0561795
REP.A020_YAPC_24H:D03	BRD-K84466663	nelarabine	YAPC	1.11 uM	24 h	0.965818	-0.0242269
REP.A020_YAPC_24H:D04	BRD-K84466663	nelarabine	YAPC	0.37 uM	24 h	0.97318	-0.338919
REP.A020_YAPC_24H:D05	BRD-K84466663	nelarabine	YAPC	0.12 uM	24 h	1.00895	0.12331
REP.A020_YAPC_24H:D06	BRD-K84466663	nelarabine	YAPC	0.04 uM	24 h	1.14031	-0.28909
REP.A020_YAPC_24H:D07	BRD-A84575140	pimobendan	YAPC	10.0 uM	24 h	0.751513	-0.729579
REP.A020_YAPC_24H:D08	BRD-A84575140	pimobendan	YAPC	3.33 uM	24 h	1.08584	-0.605347
REP.A020_YAPC_24H:D09	BRD-A84575140	pimobendan	YAPC	1.11 uM	24 h	0.973917	-0.153751
REP.A020_YAPC_24H:D10	BRD-A84575140	pimobendan	YAPC	0.37 uM	24 h	1.12327	0.111609
REP.A020_YAPC_24H:D11	BRD-A84575140	pimobendan	YAPC	0.12 uM	24 h	1.04178	-0.351084
REP.A020_YAPC_24H:D12	BRD-A84575140	pimobendan	YAPC	0.04 uM	24 h	0.774799	-0.554151
REP.A020_YAPC_24H:D13	BRD-K84986517	darunavir	YAPC	10.0 uM	24 h	0.981329	-0.220697
REP.A020_YAPC_24H:D14	BRD-K84986517	darunavir	YAPC	3.33 uM	24 h	1.0459	-0.614426
REP.A020_YAPC_24H:D15	BRD-K84986517	darunavir	YAPC	1.11 uM	24 h	0.953378	-0.631023
REP.A020_YAPC_24H:D16	BRD-K84986517	darunavir	YAPC	0.37 uM	24 h	1.2366	-1.0965
REP.A020_YAPC_24H:D17	BRD-K84986517	darunavir	YAPC	0.12 uM	24 h	1.05364	-0.628276
REP.A020_YAPC_24H:D18	BRD-K84986517	darunavir	YAPC	0.04 uM	24 h	0.907471	-0.61483
REP.A020_YAPC_24H:D19	BRD-K84996356	AZD-3514	YAPC	10.0 uM	24 h	0.83419	-1.78777
REP.A020_YAPC_24H:D20	BRD-K84996356	AZD-3514	YAPC	3.33 uM	24 h	1.04736	-0.620664
REP.A020_YAPC_24H:D21	BRD-K84996356	AZD-3514	YAPC	1.11 uM	24 h	0.88458	-1.32274
REP.A020_YAPC_24H:D22	BRD-K84996356	AZD-3514	YAPC	0.37 uM	24 h	0.938847	-0.938041
REP.A020_YAPC_24H:D23	BRD-K84996356	AZD-3514	YAPC	0.12 uM	24 h	0.867241	-0.892932
REP.A020_YAPC_24H:D24	BRD-K84996356	AZD-3514	YAPC	0.04 uM	24 h	1.02634	-1.01129
REP.A020_YAPC_24H:E01	BRD-K85090592	pilocarpine	YAPC	10.0 uM	24 h	0.947885	-0.839616
REP.A020_YAPC_24H:E02	BRD-K85090592	pilocarpine	YAPC	3.33 uM	24 h	1.00896	-0.527274
REP.A020_YAPC_24H:E03	BRD-K85090592	pilocarpine	YAPC	1.11 uM	24 h	1.11472	-0.494087
REP.A020_YAPC_24H:E04	BRD-K85090592	pilocarpine	YAPC	0.37 uM	24 h	1.05241	-0.265215
REP.A020_YAPC_24H:E05	BRD-K85090592	pilocarpine	YAPC	0.12 uM	24 h	0.968932	-0.471951
REP.A020_YAPC_24H:E06	BRD-K85090592	pilocarpine	YAPC	0.04 uM	24 h	1.02444	-0.0859965
REP.A020_YAPC_24H:E07	BRD-K85833139	dehydroepiandrosterone	YAPC	10.0 uM	24 h	0.867143	-0.425211
REP.A020_YAPC_24H:E08	BRD-K85833139	dehydroepiandrosterone	YAPC	3.33 uM	24 h	1.00241	-0.200592
REP.A020_YAPC_24H:E09	BRD-K85833139	dehydroepiandrosterone	YAPC	1.11 uM	24 h	0.889277	-0.657375
REP.A020_YAPC_24H:E10	BRD-K85833139	dehydroepiandrosterone	YAPC	0.37 uM	24 h	1.11611	-1.23771
REP.A020_YAPC_24H:E11	BRD-K85833139	dehydroepiandrosterone	YAPC	0.12 uM	24 h	1.02778	-0.787298
REP.A020_YAPC_24H:E12	BRD-K85833139	dehydroepiandrosterone	YAPC	0.04 uM	24 h	1.01071	-0.795786
REP.A020_YAPC_24H:E13	BRD-K85925969	zalcitabine	YAPC	10.0 uM	24 h	1.07954	-0.344421
REP.A020_YAPC_24H:E14	BRD-K85925969	zalcitabine	YAPC	3.33 uM	24 h	0.994263	-0.51029
REP.A020_YAPC_24H:E15	BRD-K85925969	zalcitabine	YAPC	1.11 uM	24 h	0.919077	-0.543717
REP.A020_YAPC_24H:E16	BRD-K85925969	zalcitabine	YAPC	0.37 uM	24 h	1.10156	-0.338663
REP.A020_YAPC_24H:E17	BRD-K85925969	zalcitabine	YAPC	0.12 uM	24 h	0.902972	-0.670507
REP.A020_YAPC_24H:E18	BRD-K85925969	zalcitabine	YAPC	0.04 uM	24 h	1.08604	-0.248906
REP.A020_YAPC_24H:E19	BRD-K86892782	edoxudine	YAPC	10.0 uM	24 h	1.1089	-0.475226
REP.A020_YAPC_24H:E20	BRD-K86892782	edoxudine	YAPC	3.33 uM	24 h	1.13661	-0.870718
REP.A020_YAPC_24H:E21	BRD-K86892782	edoxudine	YAPC	1.11 uM	24 h	0.97452	-0.651739
REP.A020_YAPC_24H:E22	BRD-K86892782	edoxudine	YAPC	0.37 uM	24 h	0.870769	-0.264611
REP.A020_YAPC_24H:E23	BRD-K86892782	edoxudine	YAPC	0.12 uM	24 h	0.888704	-1.42208
REP.A020_YAPC_24H:E24	BRD-K86892782	edoxudine	YAPC	0.04 uM	24 h	1.06276	-0.846251
REP.A020_YAPC_24H:F01	BRD-K85751432	refametinib	YAPC	10.0 uM	24 h	0.633093	-4.31005
REP.A020_YAPC_24H:F02	BRD-K85751432	refametinib	YAPC	3.33 uM	24 h	0.840019	-2.18661
REP.A020_YAPC_24H:F03	BRD-K85751432	refametinib	YAPC	1.11 uM	24 h	0.938416	-1.01677
REP.A020_YAPC_24H:F04	BRD-K85751432	refametinib	YAPC	0.37 uM	24 h	0.994409	-0.424871
REP.A020_YAPC_24H:F05	BRD-K85751432	refametinib	YAPC	0.12 uM	24 h	0.976036	-0.567566
REP.A020_YAPC_24H:F06	BRD-K85751432	refametinib	YAPC	0.04 uM	24 h	0.986157	-0.802114
REP.A020_YAPC_24H:F13	BRD-K86118762	linsitinib	YAPC	10.0 uM	24 h	0.723398	-1.71128
REP.A020_YAPC_24H:F14	BRD-K86118762	linsitinib	YAPC	3.33 uM	24 h	0.826642	-1.00215
REP.A020_YAPC_24H:F15	BRD-K86118762	linsitinib	YAPC	1.11 uM	24 h	0.77868	-0.867843
REP.A020_YAPC_24H:F16	BRD-K86118762	linsitinib	YAPC	0.37 uM	24 h	0.851079	-1.76283
REP.A020_YAPC_24H:F17	BRD-K86118762	linsitinib	YAPC	0.12 uM	24 h	0.947737	-0.172887
REP.A020_YAPC_24H:F18	BRD-K86118762	linsitinib	YAPC	0.04 uM	24 h	0.880009	-1.32518
REP.A020_YAPC_24H:F19	BRD-K86930074	cediranib	YAPC	10.0 uM	24 h	0.574663	-1.92888
REP.A020_YAPC_24H:F20	BRD-K86930074	cediranib	YAPC	3.33 uM	24 h	0.83949	-0.625625
REP.A020_YAPC_24H:F21	BRD-K86930074	cediranib	YAPC	1.11 uM	24 h	0.898072	-0.879996
REP.A020_YAPC_24H:F22	BRD-K86930074	cediranib	YAPC	0.37 uM	24 h	0.79603	-2.17446
REP.A020_YAPC_24H:F23	BRD-K86930074	cediranib	YAPC	0.12 uM	24 h	0.819062	-0.826838
REP.A020_YAPC_24H:F24	BRD-K86930074	cediranib	YAPC	0.04 uM	24 h	0.954746	-0.631524
REP.A020_YAPC_24H:G01	BRD-A87130939	masoprocol	YAPC	10.0 uM	24 h	0.92288	-1.01664
REP.A020_YAPC_24H:G02	BRD-A87130939	masoprocol	YAPC	3.33 uM	24 h	0.892359	-0.674609
REP.A020_YAPC_24H:G03	BRD-A87130939	masoprocol	YAPC	1.11 uM	24 h	0.89613	-0.657198
REP.A020_YAPC_24H:G04	BRD-A87130939	masoprocol	YAPC	0.37 uM	24 h	0.972152	-0.94836
REP.A020_YAPC_24H:G05	BRD-A87130939	masoprocol	YAPC	0.12 uM	24 h	0.988243	-1.0374
REP.A020_YAPC_24H:G06	BRD-A87130939	masoprocol	YAPC	0.04 uM	24 h	0.953064	-0.392561
REP.A020_YAPC_24H:G07	BRD-K80082640	otamixaban	YAPC	10.0 uM	24 h	1.02084	-1.07335
REP.A020_YAPC_24H:G08	BRD-K80082640	otamixaban	YAPC	3.33 uM	24 h	1.02695	-0.67624
REP.A020_YAPC_24H:G09	BRD-K80082640	otamixaban	YAPC	1.11 uM	24 h	1.05133	0.0590527
REP.A020_YAPC_24H:G10	BRD-K80082640	otamixaban	YAPC	0.37 uM	24 h	0.938327	-0.669608
REP.A020_YAPC_24H:G11	BRD-K80082640	otamixaban	YAPC	0.12 uM	24 h	0.988865	-0.0495484
REP.A020_YAPC_24H:G12	BRD-K80082640	otamixaban	YAPC	0.04 uM	24 h	0.820515	-0.0577391
REP.A020_YAPC_24H:G13	BRD-K50691590	bortezomib	YAPC	20.0 uM	24 h	-0.0308474	-5.16366
REP.A020_YAPC_24H:G14	BRD-K50691590	bortezomib	YAPC	20.0 uM	24 h	-0.0364154	-4.5262
REP.A020_YAPC_24H:G15	BRD-K50691590	bortezomib	YAPC	20.0 uM	24 h	0.0236894	-4.2846
REP.A020_YAPC_24H:G16	BRD-K50691590	bortezomib	YAPC	20.0 uM	24 h	-0.0187458	-4.63248
REP.A020_YAPC_24H:G17	BRD-K50691590	bortezomib	YAPC	20.0 uM	24 h	-0.0758934	-4.4137
REP.A020_YAPC_24H:G18	BRD-K50691590	bortezomib	YAPC	20.0 uM	24 h	-0.121426	-5.06733
REP.A020_YAPC_24H:G19	BRD-K82236179	dicouMarol	YAPC	10.0 uM	24 h	1.05337	-0.175755
REP.A020_YAPC_24H:G20	BRD-K82236179	dicouMarol	YAPC	3.33 uM	24 h	0.985995	-0.105506
REP.A020_YAPC_24H:G21	BRD-K82236179	dicouMarol	YAPC	1.11 uM	24 h	1.01354	-0.256495
REP.A020_YAPC_24H:G22	BRD-K82236179	dicouMarol	YAPC	0.37 uM	24 h	0.852998	-0.525234
REP.A020_YAPC_24H:G23	BRD-K82236179	dicouMarol	YAPC	0.12 uM	24 h	0.925581	0.0699188
REP.A020_YAPC_24H:G24	BRD-K82236179	dicouMarol	YAPC	0.04 uM	24 h	1.01009	-1.09702
REP.A020_YAPC_24H:H01	BRD-A84481105	thioridazine	YAPC	10.0 uM	24 h	0.963267	-0.922985
REP.A020_YAPC_24H:H02	BRD-A84481105	thioridazine	YAPC	3.33 uM	24 h	0.893987	-0.342911
REP.A020_YAPC_24H:H03	BRD-A84481105	thioridazine	YAPC	1.11 uM	24 h	1.13691	-0.453476
REP.A020_YAPC_24H:H04	BRD-A84481105	thioridazine	YAPC	0.37 uM	24 h	0.93527	-0.967545
REP.A020_YAPC_24H:H05	BRD-A84481105	thioridazine	YAPC	0.12 uM	24 h	0.9756	-1.11193
REP.A020_YAPC_24H:H06	BRD-A84481105	thioridazine	YAPC	0.04 uM	24 h	0.883563	-0.966876
REP.A020_YAPC_24H:H07	BRD-A80151636	bromocriptine	YAPC	10.0 uM	24 h	1.12551	-0.648759
REP.A020_YAPC_24H:H08	BRD-A80151636	bromocriptine	YAPC	3.33 uM	24 h	1.09055	-0.136473
REP.A020_YAPC_24H:H09	BRD-A80151636	bromocriptine	YAPC	1.11 uM	24 h	0.884065	-0.274906
REP.A020_YAPC_24H:H10	BRD-A80151636	bromocriptine	YAPC	0.37 uM	24 h	0.847099	-0.435618
REP.A020_YAPC_24H:H11	BRD-A80151636	bromocriptine	YAPC	0.12 uM	24 h	0.891555	-0.724044
REP.A020_YAPC_24H:H12	BRD-A80151636	bromocriptine	YAPC	0.04 uM	24 h	1.06248	-0.504459
REP.A020_YAPC_24H:H13	BRD-K81795818	exherin	YAPC	10.0 uM	24 h	0.987839	-1.16953
REP.A020_YAPC_24H:H14	BRD-K81795818	exherin	YAPC	3.33 uM	24 h	0.938362	-0.312351
REP.A020_YAPC_24H:H15	BRD-K81795818	exherin	YAPC	1.11 uM	24 h	0.882366	-0.85416
REP.A020_YAPC_24H:H16	BRD-K81795818	exherin	YAPC	0.37 uM	24 h	0.84371	-0.889097
REP.A020_YAPC_24H:H17	BRD-K81795818	exherin	YAPC	0.12 uM	24 h	0.992213	-0.467505
REP.A020_YAPC_24H:H18	BRD-K81795818	exherin	YAPC	0.04 uM	24 h	0.986282	-0.555622
REP.A020_YAPC_24H:H19	BRD-K82928847	ACY-1215	YAPC	10.0 uM	24 h	0.982153	-0.420878
REP.A020_YAPC_24H:H20	BRD-K82928847	ACY-1215	YAPC	3.33 uM	24 h	0.840423	0.126523
REP.A020_YAPC_24H:H21	BRD-K82928847	ACY-1215	YAPC	1.11 uM	24 h	0.982607	-0.547893
REP.A020_YAPC_24H:H22	BRD-K82928847	ACY-1215	YAPC	0.37 uM	24 h	0.870857	-0.462564
REP.A020_YAPC_24H:H23	BRD-K82928847	ACY-1215	YAPC	0.12 uM	24 h	0.859312	-0.695218
REP.A020_YAPC_24H:H24	BRD-K82928847	ACY-1215	YAPC	0.04 uM	24 h	1.00391	-0.9917
REP.A020_YAPC_24H:I01	BRD-K84011460	nizofenone	YAPC	10.0 uM	24 h	1.02811	-0.950046
REP.A020_YAPC_24H:I02	BRD-K84011460	nizofenone	YAPC	3.33 uM	24 h	0.810061	-0.760424
REP.A020_YAPC_24H:I03	BRD-K84011460	nizofenone	YAPC	1.11 uM	24 h	0.947994	-0.454729
REP.A020_YAPC_24H:I04	BRD-K84011460	nizofenone	YAPC	0.37 uM	24 h	0.961573	-0.320763
REP.A020_YAPC_24H:I05	BRD-K84011460	nizofenone	YAPC	0.12 uM	24 h	0.878633	-0.742869
REP.A020_YAPC_24H:I06	BRD-K84011460	nizofenone	YAPC	0.04 uM	24 h	0.954832	-0.713796
REP.A020_YAPC_24H:I07	BRD-A86216746	varenicline	YAPC	10.0 uM	24 h	0.791601	-0.51353
REP.A020_YAPC_24H:I08	BRD-A86216746	varenicline	YAPC	3.33 uM	24 h	0.983399	-0.68865
REP.A020_YAPC_24H:I09	BRD-A86216746	varenicline	YAPC	1.11 uM	24 h	0.989542	0.532812
REP.A020_YAPC_24H:I10	BRD-A86216746	varenicline	YAPC	0.37 uM	24 h	0.978185	-0.152313
REP.A020_YAPC_24H:I11	BRD-A86216746	varenicline	YAPC	0.12 uM	24 h	0.974468	0.0587002
REP.A020_YAPC_24H:I12	BRD-A86216746	varenicline	YAPC	0.04 uM	24 h	0.943987	-0.416583
REP.A020_YAPC_24H:I13	BRD-K45117373	Y-26763	YAPC	10.0 uM	24 h	0.884685	-0.0952437
REP.A020_YAPC_24H:I14	BRD-K45117373	Y-26763	YAPC	3.33 uM	24 h	1.18296	-0.665779
REP.A020_YAPC_24H:I15	BRD-K45117373	Y-26763	YAPC	1.11 uM	24 h	1.01854	-0.552438
REP.A020_YAPC_24H:I16	BRD-K45117373	Y-26763	YAPC	0.37 uM	24 h	0.876387	0.481373
REP.A020_YAPC_24H:I17	BRD-K45117373	Y-26763	YAPC	0.12 uM	24 h	1.09774	-0.185922
REP.A020_YAPC_24H:I18	BRD-K45117373	Y-26763	YAPC	0.04 uM	24 h	0.911569	-0.454893
REP.A020_YAPC_24H:I19	BRD-K45152786	merbarone	YAPC	10.0 uM	24 h	1.03125	-0.478371
REP.A020_YAPC_24H:I20	BRD-K45152786	merbarone	YAPC	3.33 uM	24 h	1.04017	-0.281378
REP.A020_YAPC_24H:I21	BRD-K45152786	merbarone	YAPC	1.11 uM	24 h	0.961996	-0.529967
REP.A020_YAPC_24H:I22	BRD-K45152786	merbarone	YAPC	0.37 uM	24 h	0.878165	-0.148915
REP.A020_YAPC_24H:I23	BRD-K45152786	merbarone	YAPC	0.12 uM	24 h	1.02912	-0.61898
REP.A020_YAPC_24H:I24	BRD-K45152786	merbarone	YAPC	0.04 uM	24 h	1.18689	-1.01439
REP.A020_YAPC_24H:J01	BRD-K84748119	vicriviroc	YAPC	10.0 uM	24 h	1.01852	-1.15574
REP.A020_YAPC_24H:J02	BRD-K84748119	vicriviroc	YAPC	3.33 uM	24 h	0.937669	-0.484749
REP.A020_YAPC_24H:J03	BRD-K84748119	vicriviroc	YAPC	1.11 uM	24 h	0.891879	-1.25017
REP.A020_YAPC_24H:J04	BRD-K84748119	vicriviroc	YAPC	0.37 uM	24 h	1.04351	-0.0322644
REP.A020_YAPC_24H:J05	BRD-K84748119	vicriviroc	YAPC	0.12 uM	24 h	1.02044	-0.582028
REP.A020_YAPC_24H:J06	BRD-K84748119	vicriviroc	YAPC	0.04 uM	24 h	1.24241	0.073768
REP.A020_YAPC_24H:J07	BRD-K45071273	tetracaine	YAPC	10.0 uM	24 h	1.01438	0.0775688
REP.A020_YAPC_24H:J08	BRD-K45071273	tetracaine	YAPC	3.33 uM	24 h	0.929887	-0.606928
REP.A020_YAPC_24H:J09	BRD-K45071273	tetracaine	YAPC	1.11 uM	24 h	0.93516	-0.357853
REP.A020_YAPC_24H:J10	BRD-K45071273	tetracaine	YAPC	0.37 uM	24 h	1.03011	-0.116785
REP.A020_YAPC_24H:J11	BRD-K45071273	tetracaine	YAPC	0.12 uM	24 h	0.990642	0.0640758
REP.A020_YAPC_24H:J12	BRD-K45071273	tetracaine	YAPC	0.04 uM	24 h	1.04993	-0.319193
REP.A020_YAPC_24H:J19	BRD-A45153512	bimatoprost	YAPC	10.0 uM	24 h	0.942798	-0.576845
REP.A020_YAPC_24H:J20	BRD-A45153512	bimatoprost	YAPC	3.33 uM	24 h	0.958279	-0.997195
REP.A020_YAPC_24H:J21	BRD-A45153512	bimatoprost	YAPC	1.11 uM	24 h	1.00689	-0.855807
REP.A020_YAPC_24H:J22	BRD-A45153512	bimatoprost	YAPC	0.37 uM	24 h	1.01676	-0.399901
REP.A020_YAPC_24H:J23	BRD-A45153512	bimatoprost	YAPC	0.12 uM	24 h	1.05807	-0.652322
REP.A020_YAPC_24H:J24	BRD-A45153512	bimatoprost	YAPC	0.04 uM	24 h	1.07638	-0.907488
REP.A020_YAPC_24H:K01	BRD-K45875383	XBD-173	YAPC	10.0 uM	24 h	0.910756	-0.692431
REP.A020_YAPC_24H:K02	BRD-K45875383	XBD-173	YAPC	3.33 uM	24 h	0.970883	-0.454532
REP.A020_YAPC_24H:K03	BRD-K45875383	XBD-173	YAPC	1.11 uM	24 h	0.938328	-0.414211
REP.A020_YAPC_24H:K04	BRD-K45875383	XBD-173	YAPC	0.37 uM	24 h	0.856276	-0.527148
REP.A020_YAPC_24H:K05	BRD-K45875383	XBD-173	YAPC	0.12 uM	24 h	0.914057	-0.616856
REP.A020_YAPC_24H:K06	BRD-K45875383	XBD-173	YAPC	0.04 uM	24 h	1.02322	-0.602831
REP.A020_YAPC_24H:K07	BRD-K60230970	MG-132	YAPC	20.0 uM	24 h	0.064398	-4.13424
REP.A020_YAPC_24H:K10	BRD-K60230970	MG-132	YAPC	20.0 uM	24 h	0.00766321	-4.2505
REP.A020_YAPC_24H:K11	BRD-K60230970	MG-132	YAPC	20.0 uM	24 h	-0.121493	-3.86437
REP.A020_YAPC_24H:K12	BRD-K60230970	MG-132	YAPC	20.0 uM	24 h	0.186317	-4.42033
REP.A020_YAPC_24H:K13	BRD-K46018455	bezafibrate	YAPC	10.0 uM	24 h	0.940315	-0.421404
REP.A020_YAPC_24H:K14	BRD-K46018455	bezafibrate	YAPC	3.33 uM	24 h	0.866592	-0.282963
REP.A020_YAPC_24H:K15	BRD-K46018455	bezafibrate	YAPC	1.11 uM	24 h	1.03128	-4.55568e-05
REP.A020_YAPC_24H:K16	BRD-K46018455	bezafibrate	YAPC	0.37 uM	24 h	1.08111	0.355048
REP.A020_YAPC_24H:K17	BRD-K46018455	bezafibrate	YAPC	0.12 uM	24 h	1.05711	-0.111309
REP.A020_YAPC_24H:K18	BRD-K46018455	bezafibrate	YAPC	0.04 uM	24 h	0.926434	-0.0470139
REP.A020_YAPC_24H:K19	BRD-K46937689	phenazone	YAPC	10.0 uM	24 h	1.06588	-0.443569
REP.A020_YAPC_24H:K20	BRD-K46937689	phenazone	YAPC	3.33 uM	24 h	1.03713	-0.0236418
REP.A020_YAPC_24H:K21	BRD-K46937689	phenazone	YAPC	1.11 uM	24 h	0.934396	-0.372956
REP.A020_YAPC_24H:K22	BRD-K46937689	phenazone	YAPC	0.37 uM	24 h	1.20549	-0.816255
REP.A020_YAPC_24H:K23	BRD-K46937689	phenazone	YAPC	0.12 uM	24 h	1.03268	-0.773392
REP.A020_YAPC_24H:K24	BRD-K46937689	phenazone	YAPC	0.04 uM	24 h	0.995627	-0.0822618
REP.A020_YAPC_24H:L01	BRD-A45889380	mepacrine	YAPC	10.0 uM	24 h	0.731304	-0.580783
REP.A020_YAPC_24H:L02	BRD-A45889380	mepacrine	YAPC	3.33 uM	24 h	0.87312	-0.387038
REP.A020_YAPC_24H:L03	BRD-A45889380	mepacrine	YAPC	1.11 uM	24 h	0.960548	-0.732067
REP.A020_YAPC_24H:L04	BRD-A45889380	mepacrine	YAPC	0.37 uM	24 h	1.04757	-0.783724
REP.A020_YAPC_24H:L05	BRD-A45889380	mepacrine	YAPC	0.12 uM	24 h	0.980822	-0.470093
REP.A020_YAPC_24H:L06	BRD-A45889380	mepacrine	YAPC	0.04 uM	24 h	0.903369	-0.915404
REP.A020_YAPC_24H:L07	BRD-K45924332	amrinone	YAPC	10.0 uM	24 h	1.17077	-0.124289
REP.A020_YAPC_24H:L08	BRD-K45924332	amrinone	YAPC	3.33 uM	24 h	1.26716	-0.00402377
REP.A020_YAPC_24H:L09	BRD-K45924332	amrinone	YAPC	1.11 uM	24 h	0.818757	-0.126874
REP.A020_YAPC_24H:L10	BRD-K45924332	amrinone	YAPC	0.37 uM	24 h	0.967495	0.106336
REP.A020_YAPC_24H:L11	BRD-K45924332	amrinone	YAPC	0.12 uM	24 h	0.943716	-0.258937
REP.A020_YAPC_24H:L12	BRD-K45924332	amrinone	YAPC	0.04 uM	24 h	0.914825	-0.0404821
REP.A020_YAPC_24H:L13	BRD-K46839850	cinepazide	YAPC	10.0 uM	24 h	1.0016	-0.412992
REP.A020_YAPC_24H:L14	BRD-K46839850	cinepazide	YAPC	3.33 uM	24 h	0.910957	-0.393137
REP.A020_YAPC_24H:L15	BRD-K46839850	cinepazide	YAPC	1.11 uM	24 h	0.872272	-0.738031
REP.A020_YAPC_24H:L16	BRD-K46839850	cinepazide	YAPC	0.37 uM	24 h	1.05749	-0.171667
REP.A020_YAPC_24H:L17	BRD-K46839850	cinepazide	YAPC	0.12 uM	24 h	0.980744	0.160157
REP.A020_YAPC_24H:L18	BRD-K46839850	cinepazide	YAPC	0.04 uM	24 h	0.881087	-0.227382
REP.A020_YAPC_24H:L19	BRD-K46970505	cefozopran	YAPC	10.0 uM	24 h	1.00186	-0.833583
REP.A020_YAPC_24H:L20	BRD-K46970505	cefozopran	YAPC	3.33 uM	24 h	0.969793	-0.135974
REP.A020_YAPC_24H:L21	BRD-K46970505	cefozopran	YAPC	1.11 uM	24 h	1.18254	-0.49307
REP.A020_YAPC_24H:L22	BRD-K46970505	cefozopran	YAPC	0.37 uM	24 h	1.0032	-0.608193
REP.A020_YAPC_24H:L23	BRD-K46970505	cefozopran	YAPC	0.12 uM	24 h	1.0949	-0.317676
REP.A020_YAPC_24H:L24	BRD-K46970505	cefozopran	YAPC	0.04 uM	24 h	1.03028	-0.924977
REP.A020_YAPC_24H:M01	BRD-K47000838	cytochalasin-b	YAPC	4.17 uM	24 h	0.710083	-2.08688
REP.A020_YAPC_24H:M02	BRD-K47000838	cytochalasin-b	YAPC	1.39 uM	24 h	0.827154	-0.855433
REP.A020_YAPC_24H:M03	BRD-K47000838	cytochalasin-b	YAPC	0.46 uM	24 h	1.01897	-0.629137
REP.A020_YAPC_24H:M04	BRD-K47000838	cytochalasin-b	YAPC	0.15 uM	24 h	1.08825	-0.614346
REP.A020_YAPC_24H:M05	BRD-K47000838	cytochalasin-b	YAPC	0.05 uM	24 h	0.897826	-0.841002
REP.A020_YAPC_24H:M06	BRD-K47000838	cytochalasin-b	YAPC	0.02 uM	24 h	0.840538	-0.254455
REP.A020_YAPC_24H:M07	BRD-K50133271	tolfenamic-acid	YAPC	10.0 uM	24 h	1.20682	-0.518711
REP.A020_YAPC_24H:M08	BRD-K50133271	tolfenamic-acid	YAPC	3.33 uM	24 h	1.02738	-0.688047
REP.A020_YAPC_24H:M09	BRD-K50133271	tolfenamic-acid	YAPC	1.11 uM	24 h	1.02317	-0.113943
REP.A020_YAPC_24H:M10	BRD-K50133271	tolfenamic-acid	YAPC	0.37 uM	24 h	1.02444	0.338147
REP.A020_YAPC_24H:M11	BRD-K50133271	tolfenamic-acid	YAPC	0.12 uM	24 h	0.962437	0.154426
REP.A020_YAPC_24H:M12	BRD-K50133271	tolfenamic-acid	YAPC	0.04 uM	24 h	1.03583	0.155894
REP.A020_YAPC_24H:M13	BRD-K47976015	balapiravir	YAPC	10.0 uM	24 h	0.879402	-0.422699
REP.A020_YAPC_24H:M14	BRD-K47976015	balapiravir	YAPC	3.33 uM	24 h	0.780251	-0.505265
REP.A020_YAPC_24H:M15	BRD-K47976015	balapiravir	YAPC	1.11 uM	24 h	0.970921	-0.562932
REP.A020_YAPC_24H:M16	BRD-K47976015	balapiravir	YAPC	0.37 uM	24 h	0.933614	-0.153862
REP.A020_YAPC_24H:M17	BRD-K47976015	balapiravir	YAPC	0.12 uM	24 h	1.06603	-0.709051
REP.A020_YAPC_24H:M18	BRD-K47976015	balapiravir	YAPC	0.04 uM	24 h	1.04963	0.170127
REP.A020_YAPC_24H:M19	BRD-K48578705	methyldopa	YAPC	10.0 uM	24 h	1.02327	-0.17747
REP.A020_YAPC_24H:M20	BRD-K48578705	methyldopa	YAPC	3.33 uM	24 h	0.843279	-0.374386
REP.A020_YAPC_24H:M21	BRD-K48578705	methyldopa	YAPC	1.11 uM	24 h	0.909977	-0.372559
REP.A020_YAPC_24H:M22	BRD-K48578705	methyldopa	YAPC	0.37 uM	24 h	0.948214	0.0523743
REP.A020_YAPC_24H:M23	BRD-K48578705	methyldopa	YAPC	0.12 uM	24 h	0.989165	-0.239127
REP.A020_YAPC_24H:M24	BRD-K48578705	methyldopa	YAPC	0.04 uM	24 h	0.9565	-0.89639
REP.A020_YAPC_24H:N01	BRD-K47869605	podophyllotoxin	YAPC	10.0 uM	24 h	0.521134	-4.00938
REP.A020_YAPC_24H:N02	BRD-K47869605	podophyllotoxin	YAPC	3.33 uM	24 h	0.641534	-4.05664
REP.A020_YAPC_24H:N03	BRD-K47869605	podophyllotoxin	YAPC	1.11 uM	24 h	0.55758	-3.64751
REP.A020_YAPC_24H:N04	BRD-K47869605	podophyllotoxin	YAPC	0.37 uM	24 h	0.567767	-3.17112
REP.A020_YAPC_24H:N05	BRD-K47869605	podophyllotoxin	YAPC	0.12 uM	24 h	0.652921	-3.94154
REP.A020_YAPC_24H:N06	BRD-K47869605	podophyllotoxin	YAPC	0.04 uM	24 h	0.615034	-3.4619
REP.A020_YAPC_24H:N07	BRD-K47936004	piribedil	YAPC	10.0 uM	24 h	0.916123	-0.813533
REP.A020_YAPC_24H:N08	BRD-K47936004	piribedil	YAPC	3.33 uM	24 h	0.9052	-1.01174
REP.A020_YAPC_24H:N09	BRD-K47936004	piribedil	YAPC	1.11 uM	24 h	1.01263	-0.017452
REP.A020_YAPC_24H:N10	BRD-K47936004	piribedil	YAPC	0.37 uM	24 h	0.896733	-0.507969
REP.A020_YAPC_24H:N11	BRD-K47936004	piribedil	YAPC	0.12 uM	24 h	0.876367	-0.637139
REP.A020_YAPC_24H:N12	BRD-K47936004	piribedil	YAPC	0.04 uM	24 h	1.00746	-0.361146
REP.A020_YAPC_24H:N13	BRD-K48068743	teneligliptin	YAPC	10.0 uM	24 h	1.05384	-0.845065
REP.A020_YAPC_24H:N14	BRD-K48068743	teneligliptin	YAPC	3.33 uM	24 h	1.05127	-0.440263
REP.A020_YAPC_24H:N15	BRD-K48068743	teneligliptin	YAPC	1.11 uM	24 h	0.987502	-0.251378
REP.A020_YAPC_24H:N16	BRD-K48068743	teneligliptin	YAPC	0.37 uM	24 h	1.07361	-0.193609
REP.A020_YAPC_24H:N17	BRD-K48068743	teneligliptin	YAPC	0.12 uM	24 h	1.03159	-0.606793
REP.A020_YAPC_24H:N18	BRD-K48068743	teneligliptin	YAPC	0.04 uM	24 h	0.988967	-0.335384
REP.A020_YAPC_24H:N19	BRD-K48722258	dilazep	YAPC	10.0 uM	24 h	0.851654	-0.722084
REP.A020_YAPC_24H:N20	BRD-K48722258	dilazep	YAPC	3.33 uM	24 h	1.09446	0.120344
REP.A020_YAPC_24H:N21	BRD-K48722258	dilazep	YAPC	1.11 uM	24 h	0.832971	-0.237887
REP.A020_YAPC_24H:N22	BRD-K48722258	dilazep	YAPC	0.37 uM	24 h	0.864274	-0.824939
REP.A020_YAPC_24H:N23	BRD-K48722258	dilazep	YAPC	0.12 uM	24 h	1.02775	-0.210794
REP.A020_YAPC_24H:N24	BRD-K48722258	dilazep	YAPC	0.04 uM	24 h	1.04501	-0.562264
REP.A020_YAPC_24H:O02	BRD-K60230970	MG-132	YAPC	20.0 uM	24 h	-0.119882	-4.40295
REP.A020_YAPC_24H:O03	BRD-K60230970	MG-132	YAPC	20.0 uM	24 h	0.146343	-3.58242
REP.A020_YAPC_24H:O04	BRD-K60230970	MG-132	YAPC	20.0 uM	24 h	0.00223253	-3.96758
REP.A020_YAPC_24H:O05	BRD-K60230970	MG-132	YAPC	20.0 uM	24 h	0.0372953	-4.69486
REP.A020_YAPC_24H:O06	BRD-K60230970	MG-132	YAPC	20.0 uM	24 h	-0.15744	-4.02717
REP.A020_YAPC_24H:O07	BRD-K48892307	sasapyrine	YAPC	10.0 uM	24 h	0.872772	-0.625884
REP.A020_YAPC_24H:O08	BRD-K48892307	sasapyrine	YAPC	3.33 uM	24 h	0.924443	-0.556437
REP.A020_YAPC_24H:O09	BRD-K48892307	sasapyrine	YAPC	1.11 uM	24 h	0.844304	-0.758855
REP.A020_YAPC_24H:O10	BRD-K48892307	sasapyrine	YAPC	0.37 uM	24 h	1.00789	-0.273145
REP.A020_YAPC_24H:O11	BRD-K48892307	sasapyrine	YAPC	0.12 uM	24 h	0.935076	-0.623332
REP.A020_YAPC_24H:O12	BRD-K48892307	sasapyrine	YAPC	0.04 uM	24 h	0.915427	-0.737663
REP.A020_YAPC_24H:O13	BRD-K49456274	pilaralisib	YAPC	10.0 uM	24 h	0.821685	-0.593954
REP.A020_YAPC_24H:O14	BRD-K49456274	pilaralisib	YAPC	3.33 uM	24 h	0.799974	-0.938389
REP.A020_YAPC_24H:O15	BRD-K49456274	pilaralisib	YAPC	1.11 uM	24 h	0.925332	-0.718729
REP.A020_YAPC_24H:O16	BRD-K49456274	pilaralisib	YAPC	0.37 uM	24 h	0.89239	-0.491718
REP.A020_YAPC_24H:O17	BRD-K49456274	pilaralisib	YAPC	0.12 uM	24 h	1.02602	-0.597111
REP.A020_YAPC_24H:O18	BRD-K49456274	pilaralisib	YAPC	0.04 uM	24 h	0.97206	-0.226055
REP.A020_YAPC_24H:O19	BRD-K49555808	BMS-707035	YAPC	10.0 uM	24 h	1.04156	-0.892863
REP.A020_YAPC_24H:O20	BRD-K49555808	BMS-707035	YAPC	3.33 uM	24 h	1.04235	-0.733014
REP.A020_YAPC_24H:O21	BRD-K49555808	BMS-707035	YAPC	1.11 uM	24 h	1.05404	-1.05174
REP.A020_YAPC_24H:O22	BRD-K49555808	BMS-707035	YAPC	0.37 uM	24 h	1.01046	-0.168837
REP.A020_YAPC_24H:O23	BRD-K49555808	BMS-707035	YAPC	0.12 uM	24 h	0.981467	-0.886481
REP.A020_YAPC_24H:O24	BRD-K49555808	BMS-707035	YAPC	0.04 uM	24 h	0.995165	-0.00151671
REP.A020_YAPC_24H:P01	BRD-K48812570	macitentan	YAPC	10.0 uM	24 h	0.860754	-1.1615
REP.A020_YAPC_24H:P02	BRD-K48812570	macitentan	YAPC	3.33 uM	24 h	0.874849	-0.65271
REP.A020_YAPC_24H:P03	BRD-K48812570	macitentan	YAPC	1.11 uM	24 h	1.00702	-0.128977
REP.A020_YAPC_24H:P04	BRD-K48812570	macitentan	YAPC	0.37 uM	24 h	1.04435	0.00349318
REP.A020_YAPC_24H:P05	BRD-K48812570	macitentan	YAPC	0.12 uM	24 h	0.935589	-0.720636
REP.A020_YAPC_24H:P06	BRD-K48812570	macitentan	YAPC	0.04 uM	24 h	0.796301	-0.621326
REP.A020_YAPC_24H:P07	BRD-K49404994	levetiracetam	YAPC	10.0 uM	24 h	0.94837	-1.06968
REP.A020_YAPC_24H:P08	BRD-K49404994	levetiracetam	YAPC	3.33 uM	24 h	0.899533	-0.259149
REP.A020_YAPC_24H:P09	BRD-K49404994	levetiracetam	YAPC	1.11 uM	24 h	0.872684	-0.4845
REP.A020_YAPC_24H:P10	BRD-K49404994	levetiracetam	YAPC	0.37 uM	24 h	0.958301	-0.527233
REP.A020_YAPC_24H:P11	BRD-K49404994	levetiracetam	YAPC	0.12 uM	24 h	0.98986	-0.443615
REP.A020_YAPC_24H:P12	BRD-K49404994	levetiracetam	YAPC	0.04 uM	24 h	1.01664	-0.257966
REP.A020_YAPC_24H:P13	BRD-K49504902	SEP-227900	YAPC	10.0 uM	24 h	0.95676	-0.660019
REP.A020_YAPC_24H:P14	BRD-K49504902	SEP-227900	YAPC	3.33 uM	24 h	0.986232	-0.0892112
REP.A020_YAPC_24H:P15	BRD-K49504902	SEP-227900	YAPC	1.11 uM	24 h	0.971482	-1.16808
REP.A020_YAPC_24H:P16	BRD-K49504902	SEP-227900	YAPC	0.37 uM	24 h	1.02454	-0.532182
REP.A020_YAPC_24H:P17	BRD-K49504902	SEP-227900	YAPC	0.12 uM	24 h	0.994555	-0.292981
REP.A020_YAPC_24H:P18	BRD-K49504902	SEP-227900	YAPC	0.04 uM	24 h	0.976263	-0.423337
REP.A020_YAPC_24H:P19	BRD-A50033377	rivaroxaban	YAPC	10.0 uM	24 h	0.875751	-0.741121
REP.A020_YAPC_24H:P20	BRD-A50033377	rivaroxaban	YAPC	3.33 uM	24 h	1.04655	-1.32638
REP.A020_YAPC_24H:P21	BRD-A50033377	rivaroxaban	YAPC	1.11 uM	24 h	0.84062	-0.53602
REP.A020_YAPC_24H:P22	BRD-A50033377	rivaroxaban	YAPC	0.37 uM	24 h	0.856194	-0.682961
REP.A020_YAPC_24H:P23	BRD-A50033377	rivaroxaban	YAPC	0.12 uM	24 h	1.07508	-0.630731
REP.A020_YAPC_24H:P24	BRD-A50033377	rivaroxaban	YAPC	0.04 uM	24 h	1.06914	-0.260586
REP.A020_YAPC_24H:C20	BRD-K50691590	bortezomib	YAPC	20.0 uM	24 h	-0.0943727	-4.5251
REP.A020_YAPC_24H:C21	BRD-K50691590	bortezomib	YAPC	20.0 uM	24 h	0.0368396	-4.24947
REP.A020_YAPC_24H:K08	BRD-K60230970	MG-132	YAPC	20.0 uM	24 h	-0.467102	-4.58039
REP.A020_YAPC_24H:K09	BRD-K60230970	MG-132	YAPC	20.0 uM	24 h	-0.156572	-3.84305
REP.A020_YAPC_24H:O01	BRD-K60230970	MG-132	YAPC	20.0 uM	24 h	-0.0663008	-3.95446
REP.A021_A375_24H:A07	BRD-M80207679	nemonapride	A375	10.0 uM	24 h	1.01351	-1.10568
REP.A021_A375_24H:A08	BRD-M80207679	nemonapride	A375	3.33 uM	24 h	0.952272	-0.329456
REP.A021_A375_24H:A09	BRD-M80207679	nemonapride	A375	1.11 uM	24 h	1.10448	-0.145607
REP.A021_A375_24H:A10	BRD-M80207679	nemonapride	A375	0.37 uM	24 h	0.838842	-0.612167
REP.A021_A375_24H:A11	BRD-M80207679	nemonapride	A375	0.12 uM	24 h	0.936062	-0.608841
REP.A021_A375_24H:A12	BRD-M80207679	nemonapride	A375	0.04 uM	24 h	0.996611	-0.268615
REP.A021_A375_24H:A13	BRD-K80343549	TAK-285	A375	10.0 uM	24 h	0.948504	-1.55732
REP.A021_A375_24H:A14	BRD-K80343549	TAK-285	A375	3.33 uM	24 h	1.07669	-0.543732
REP.A021_A375_24H:A15	BRD-K80343549	TAK-285	A375	1.11 uM	24 h	0.955728	-1.6115
REP.A021_A375_24H:A16	BRD-K80343549	TAK-285	A375	0.37 uM	24 h	1.23102	-0.644013
REP.A021_A375_24H:A17	BRD-K80343549	TAK-285	A375	0.12 uM	24 h	1.02209	-0.804288
REP.A021_A375_24H:A18	BRD-K80343549	TAK-285	A375	0.04 uM	24 h	1.0906	-0.356717
REP.A021_A375_24H:A19	BRD-K19111024	clofibric-acid	A375	10.0 uM	24 h	0.91269	-0.776518
REP.A021_A375_24H:A20	BRD-K19111024	clofibric-acid	A375	3.33 uM	24 h	1.00733	-1.58337
REP.A021_A375_24H:A21	BRD-K19111024	clofibric-acid	A375	1.11 uM	24 h	0.990931	-0.307092
REP.A021_A375_24H:A22	BRD-K19111024	clofibric-acid	A375	0.37 uM	24 h	1.12524	-0.346062
REP.A021_A375_24H:A23	BRD-K19111024	clofibric-acid	A375	0.12 uM	24 h	1.04673	-0.671086
REP.A021_A375_24H:A24	BRD-K19111024	clofibric-acid	A375	0.04 uM	24 h	1.03812	-0.327295
REP.A021_A375_24H:B07	BRD-K80267133	aminosalicylic-acid	A375	10.0 uM	24 h	0.957517	-0.231641
REP.A021_A375_24H:B08	BRD-K80267133	aminosalicylic-acid	A375	3.33 uM	24 h	0.924969	-0.44481
REP.A021_A375_24H:B09	BRD-K80267133	aminosalicylic-acid	A375	1.11 uM	24 h	1.06679	-0.550757
REP.A021_A375_24H:B10	BRD-K80267133	aminosalicylic-acid	A375	0.37 uM	24 h	1.08028	-0.120927
REP.A021_A375_24H:B11	BRD-K80267133	aminosalicylic-acid	A375	0.12 uM	24 h	1.18405	-1.08965
REP.A021_A375_24H:B12	BRD-K80267133	aminosalicylic-acid	A375	0.04 uM	24 h	1.13626	-0.299431
REP.A021_A375_24H:B13	BRD-K80396088	gliquidone	A375	10.0 uM	24 h	0.975548	-1.67337
REP.A021_A375_24H:B14	BRD-K80396088	gliquidone	A375	3.33 uM	24 h	0.992486	-0.917222
REP.A021_A375_24H:B15	BRD-K80396088	gliquidone	A375	1.11 uM	24 h	1.02939	-0.175816
REP.A021_A375_24H:B16	BRD-K80396088	gliquidone	A375	0.37 uM	24 h	1.14868	-0.186382
REP.A021_A375_24H:B17	BRD-K80396088	gliquidone	A375	0.12 uM	24 h	1.39477	-0.990787
REP.A021_A375_24H:B18	BRD-K80396088	gliquidone	A375	0.04 uM	24 h	1.11604	-0.289899
REP.A021_A375_24H:B19	BRD-K80608265	erteberel	A375	10.0 uM	24 h	0.830791	-3.68211
REP.A021_A375_24H:B20	BRD-K80608265	erteberel	A375	3.33 uM	24 h	0.935465	-0.851519
REP.A021_A375_24H:B21	BRD-K80608265	erteberel	A375	1.11 uM	24 h	1.08024	-1.19054
REP.A021_A375_24H:B22	BRD-K80608265	erteberel	A375	0.37 uM	24 h	1.10606	-0.711331
REP.A021_A375_24H:B23	BRD-K80608265	erteberel	A375	0.12 uM	24 h	1.13639	-0.570456
REP.A021_A375_24H:B24	BRD-K80608265	erteberel	A375	0.04 uM	24 h	1.0285	-0.303192
REP.A021_A375_24H:C01	BRD-K81272440	dantrolene	A375	10.0 uM	24 h	0.994529	-0.621858
REP.A021_A375_24H:C02	BRD-K81272440	dantrolene	A375	3.33 uM	24 h	1.00046	-0.490906
REP.A021_A375_24H:C03	BRD-K81272440	dantrolene	A375	1.11 uM	24 h	1.01695	-0.59721
REP.A021_A375_24H:C04	BRD-K81272440	dantrolene	A375	0.37 uM	24 h	1.01564	-0.893787
REP.A021_A375_24H:C05	BRD-K81272440	dantrolene	A375	0.12 uM	24 h	1.0067	-0.407005
REP.A021_A375_24H:C06	BRD-K81272440	dantrolene	A375	0.04 uM	24 h	0.923158	-0.652882
REP.A021_A375_24H:C07	BRD-K81458380	CX-4945	A375	10.0 uM	24 h	0.653998	-4.24482
REP.A021_A375_24H:C08	BRD-K81458380	CX-4945	A375	3.33 uM	24 h	0.919186	-0.664851
REP.A021_A375_24H:C09	BRD-K81458380	CX-4945	A375	1.11 uM	24 h	0.887989	0.186811
REP.A021_A375_24H:C10	BRD-K81458380	CX-4945	A375	0.37 uM	24 h	0.934076	-0.154112
REP.A021_A375_24H:C11	BRD-K81458380	CX-4945	A375	0.12 uM	24 h	1.04109	-0.0787288
REP.A021_A375_24H:C12	BRD-K81458380	CX-4945	A375	0.04 uM	24 h	1.01692	-0.189757
REP.A021_A375_24H:C13	BRD-K81528515	nilotinib	A375	10.0 uM	24 h	0.974159	-6.59748
REP.A021_A375_24H:C14	BRD-K81528515	nilotinib	A375	3.33 uM	24 h	1.08911	-0.973095
REP.A021_A375_24H:C15	BRD-K81528515	nilotinib	A375	1.11 uM	24 h	1.00683	0.137756
REP.A021_A375_24H:C16	BRD-K81528515	nilotinib	A375	0.37 uM	24 h	1.04018	-0.303108
REP.A021_A375_24H:C17	BRD-K81528515	nilotinib	A375	0.12 uM	24 h	1.0632	0.0918835
REP.A021_A375_24H:C18	BRD-K81528515	nilotinib	A375	0.04 uM	24 h	0.996947	0.213082
REP.A021_A375_24H:C19	BRD-K50691590	bortezomib	A375	20.0 uM	24 h	-0.0606598	-7.12649
REP.A021_A375_24H:C20	BRD-K50691590	bortezomib	A375	20.0 uM	24 h	-0.244258	-10.0765
REP.A021_A375_24H:C21	BRD-K50691590	bortezomib	A375	20.0 uM	24 h	-0.0970691	-8.35965
REP.A021_A375_24H:C23	BRD-K50691590	bortezomib	A375	20.0 uM	24 h	0.108992	-9.30235
REP.A021_A375_24H:D01	BRD-K81332461	maxacalcitol	A375	10.0 uM	24 h	1.10517	-0.601181
REP.A021_A375_24H:D02	BRD-K81332461	maxacalcitol	A375	3.33 uM	24 h	0.962136	-1.18346
REP.A021_A375_24H:D03	BRD-K81332461	maxacalcitol	A375	1.11 uM	24 h	1.03691	-0.59109
REP.A021_A375_24H:D04	BRD-K81332461	maxacalcitol	A375	0.37 uM	24 h	0.964164	-0.790278
REP.A021_A375_24H:D05	BRD-K81332461	maxacalcitol	A375	0.12 uM	24 h	1.05624	-0.505972
REP.A021_A375_24H:D06	BRD-K81332461	maxacalcitol	A375	0.04 uM	24 h	0.8222	-0.882618
REP.A021_A375_24H:D07	BRD-K81473089	tacrine	A375	10.0 uM	24 h	0.906191	-0.493502
REP.A021_A375_24H:D08	BRD-K81473089	tacrine	A375	3.33 uM	24 h	1.09813	-0.174653
REP.A021_A375_24H:D09	BRD-K81473089	tacrine	A375	1.11 uM	24 h	1.0414	-0.140238
REP.A021_A375_24H:D10	BRD-K81473089	tacrine	A375	0.37 uM	24 h	1.03839	-0.550369
REP.A021_A375_24H:D11	BRD-K81473089	tacrine	A375	0.12 uM	24 h	1.08727	-0.457899
REP.A021_A375_24H:D12	BRD-K81473089	tacrine	A375	0.04 uM	24 h	1.12827	-0.282395
REP.A021_A375_24H:D13	BRD-K81694556	VTP-27999	A375	10.0 uM	24 h	0.899401	-0.5917
REP.A021_A375_24H:D14	BRD-K81694556	VTP-27999	A375	3.33 uM	24 h	1.02391	-0.602447
REP.A021_A375_24H:D15	BRD-K81694556	VTP-27999	A375	1.11 uM	24 h	1.01846	-0.704701
REP.A021_A375_24H:D16	BRD-K81694556	VTP-27999	A375	0.37 uM	24 h	1.17019	-0.164615
REP.A021_A375_24H:D17	BRD-K81694556	VTP-27999	A375	0.12 uM	24 h	0.896019	-0.0849669
REP.A021_A375_24H:D18	BRD-K81694556	VTP-27999	A375	0.04 uM	24 h	1.09842	-0.817195
REP.A021_A375_24H:D19	BRD-K81916719	triclabendazole	A375	10.0 uM	24 h	0.830004	-1.31657
REP.A021_A375_24H:D20	BRD-K81916719	triclabendazole	A375	3.33 uM	24 h	0.969569	-1.07517
REP.A021_A375_24H:D21	BRD-K81916719	triclabendazole	A375	1.11 uM	24 h	1.01723	-0.26619
REP.A021_A375_24H:D22	BRD-K81916719	triclabendazole	A375	0.37 uM	24 h	0.938443	-0.640709
REP.A021_A375_24H:D23	BRD-K81916719	triclabendazole	A375	0.12 uM	24 h	0.972451	-0.563625
REP.A021_A375_24H:D24	BRD-K81916719	triclabendazole	A375	0.04 uM	24 h	0.911137	-0.821765
REP.A021_A375_24H:E01	BRD-A62025033	temsirolimus	A375	10.0 uM	24 h	0.97257	-2.58609
REP.A021_A375_24H:E02	BRD-A62025033	temsirolimus	A375	3.33 uM	24 h	0.998069	-2.21724
REP.A021_A375_24H:E03	BRD-A62025033	temsirolimus	A375	1.11 uM	24 h	0.87098	-2.62448
REP.A021_A375_24H:E04	BRD-A62025033	temsirolimus	A375	0.37 uM	24 h	1.08628	-2.11538
REP.A021_A375_24H:E05	BRD-A62025033	temsirolimus	A375	0.12 uM	24 h	0.993174	-1.59745
REP.A021_A375_24H:E06	BRD-A62025033	temsirolimus	A375	0.04 uM	24 h	0.905185	-1.71021
REP.A021_A375_24H:E07	BRD-K82234479	tramiprosate	A375	10.0 uM	24 h	1.1547	-0.168055
REP.A021_A375_24H:E08	BRD-K82234479	tramiprosate	A375	3.33 uM	24 h	1.1187	-0.415271
REP.A021_A375_24H:E09	BRD-K82234479	tramiprosate	A375	1.11 uM	24 h	1.08467	-0.0436786
REP.A021_A375_24H:E10	BRD-K82234479	tramiprosate	A375	0.37 uM	24 h	0.95547	-0.509427
REP.A021_A375_24H:E11	BRD-K82234479	tramiprosate	A375	0.12 uM	24 h	1.13274	-0.524612
REP.A021_A375_24H:E12	BRD-K82234479	tramiprosate	A375	0.04 uM	24 h	1.15839	-0.586703
REP.A021_A375_24H:E13	BRD-K82244583	binimetinib	A375	10.0 uM	24 h	0.570508	-8.46957
REP.A021_A375_24H:E14	BRD-K82244583	binimetinib	A375	3.33 uM	24 h	0.775803	-7.68965
REP.A021_A375_24H:E15	BRD-K82244583	binimetinib	A375	1.11 uM	24 h	0.973253	-7.98245
REP.A021_A375_24H:E16	BRD-K82244583	binimetinib	A375	0.37 uM	24 h	1.00745	-7.9974
REP.A021_A375_24H:E17	BRD-K82244583	binimetinib	A375	0.12 uM	24 h	0.983492	-5.07709
REP.A021_A375_24H:E18	BRD-K82244583	binimetinib	A375	0.04 uM	24 h	1.01987	-3.01255
REP.A021_A375_24H:E20	BRD-A82396632	miconazole	A375	3.33 uM	24 h	1.06316	-0.222683
REP.A021_A375_24H:E21	BRD-A82396632	miconazole	A375	1.11 uM	24 h	0.997228	-0.68912
REP.A021_A375_24H:E22	BRD-A82396632	miconazole	A375	0.37 uM	24 h	1.03624	-0.18225
REP.A021_A375_24H:E23	BRD-A82396632	miconazole	A375	0.12 uM	24 h	0.995813	-1.58096
REP.A021_A375_24H:E24	BRD-A82396632	miconazole	A375	0.04 uM	24 h	1.05279	-1.57276
REP.A021_A375_24H:F01	BRD-K82225283	isosorbide-mononitrate	A375	10.0 uM	24 h	0.907388	-0.609479
REP.A021_A375_24H:F02	BRD-K82225283	isosorbide-mononitrate	A375	3.33 uM	24 h	1.01355	-0.120463
REP.A021_A375_24H:F03	BRD-K82225283	isosorbide-mononitrate	A375	1.11 uM	24 h	0.900028	-0.555033
REP.A021_A375_24H:F04	BRD-K82225283	isosorbide-mononitrate	A375	0.37 uM	24 h	1.05493	-0.689541
REP.A021_A375_24H:F05	BRD-K82225283	isosorbide-mononitrate	A375	0.12 uM	24 h	0.918338	-0.154779
REP.A021_A375_24H:F06	BRD-K82225283	isosorbide-mononitrate	A375	0.04 uM	24 h	0.872007	-0.541342
REP.A021_A375_24H:F13	BRD-A82395837	ginkgolide-b	A375	10.0 uM	24 h	1.04338	-0.0950782
REP.A021_A375_24H:F14	BRD-A82395837	ginkgolide-b	A375	3.33 uM	24 h	0.96574	-0.313751
REP.A021_A375_24H:F15	BRD-A82395837	ginkgolide-b	A375	1.11 uM	24 h	1.2175	0.338715
REP.A021_A375_24H:F16	BRD-A82395837	ginkgolide-b	A375	0.37 uM	24 h	1.06259	-0.242814
REP.A021_A375_24H:F17	BRD-A82395837	ginkgolide-b	A375	0.12 uM	24 h	1.01645	-0.286692
REP.A021_A375_24H:F18	BRD-A82395837	ginkgolide-b	A375	0.04 uM	24 h	0.934537	-0.210393
REP.A021_A375_24H:F19	BRD-K82467063	SB-271046	A375	10.0 uM	24 h	0.960447	-0.837602
REP.A021_A375_24H:F20	BRD-K82467063	SB-271046	A375	3.33 uM	24 h	0.791618	-0.0851133
REP.A021_A375_24H:F21	BRD-K82467063	SB-271046	A375	1.11 uM	24 h	0.987712	-0.611282
REP.A021_A375_24H:F22	BRD-K82467063	SB-271046	A375	0.37 uM	24 h	1.06087	0.35339
REP.A021_A375_24H:F23	BRD-K82467063	SB-271046	A375	0.12 uM	24 h	1.05242	-0.756841
REP.A021_A375_24H:F24	BRD-K82467063	SB-271046	A375	0.04 uM	24 h	0.998232	-0.730656
REP.A021_A375_24H:G01	BRD-K82767007	dazoxiben	A375	10.0 uM	24 h	1.08096	-0.699343
REP.A021_A375_24H:G02	BRD-K82767007	dazoxiben	A375	3.33 uM	24 h	1.0306	-1.34967
REP.A021_A375_24H:G03	BRD-K82767007	dazoxiben	A375	1.11 uM	24 h	0.965451	-0.753059
REP.A021_A375_24H:G04	BRD-K82767007	dazoxiben	A375	0.37 uM	24 h	0.917814	-0.0391658
REP.A021_A375_24H:G05	BRD-K82767007	dazoxiben	A375	0.12 uM	24 h	0.99273	-0.430717
REP.A021_A375_24H:G06	BRD-K82767007	dazoxiben	A375	0.04 uM	24 h	1.06551	-0.487376
REP.A021_A375_24H:G07	BRD-K82795137	loratadine	A375	10.0 uM	24 h	0.893555	-0.562684
REP.A021_A375_24H:G08	BRD-K82795137	loratadine	A375	3.33 uM	24 h	1.05767	-0.51526
REP.A021_A375_24H:G09	BRD-K82795137	loratadine	A375	1.11 uM	24 h	1.20556	-0.596142
REP.A021_A375_24H:G10	BRD-K82795137	loratadine	A375	0.37 uM	24 h	1.15287	-0.385167
REP.A021_A375_24H:G11	BRD-K82795137	loratadine	A375	0.12 uM	24 h	0.919767	-0.751847
REP.A021_A375_24H:G12	BRD-K82795137	loratadine	A375	0.04 uM	24 h	1.06225	0.0246649
REP.A021_A375_24H:G13	BRD-K50691590	bortezomib	A375	20.0 uM	24 h	-0.0713775	-8.31614
REP.A021_A375_24H:G14	BRD-K50691590	bortezomib	A375	20.0 uM	24 h	-0.0734569	-7.81237
REP.A021_A375_24H:G15	BRD-K50691590	bortezomib	A375	20.0 uM	24 h	-0.0542373	-9.83893
REP.A021_A375_24H:G16	BRD-K50691590	bortezomib	A375	20.0 uM	24 h	-0.046452	-8.91958
REP.A021_A375_24H:G17	BRD-K50691590	bortezomib	A375	20.0 uM	24 h	-9.35711e-06	-7.89986
REP.A021_A375_24H:G18	BRD-K50691590	bortezomib	A375	20.0 uM	24 h	-0.0432734	-7.18746
REP.A021_A375_24H:G19	BRD-K82967685	mirodenafil	A375	10.0 uM	24 h	1.02361	-0.644466
REP.A021_A375_24H:G20	BRD-K82967685	mirodenafil	A375	3.33 uM	24 h	0.93737	-0.0960538
REP.A021_A375_24H:G21	BRD-K82967685	mirodenafil	A375	1.11 uM	24 h	0.901357	-0.198574
REP.A021_A375_24H:G22	BRD-K82967685	mirodenafil	A375	0.37 uM	24 h	1.03959	-0.417798
REP.A021_A375_24H:G23	BRD-K82967685	mirodenafil	A375	0.12 uM	24 h	0.826741	-0.542205
REP.A021_A375_24H:G24	BRD-K82967685	mirodenafil	A375	0.04 uM	24 h	0.988497	-0.589036
REP.A021_A375_24H:H01	BRD-A82772293	mepazine	A375	10.0 uM	24 h	1.01022	-1.28903
REP.A021_A375_24H:H02	BRD-A82772293	mepazine	A375	3.33 uM	24 h	0.912561	-0.0454529
REP.A021_A375_24H:H03	BRD-A82772293	mepazine	A375	1.11 uM	24 h	0.834962	-0.912026
REP.A021_A375_24H:H04	BRD-A82772293	mepazine	A375	0.37 uM	24 h	0.87485	-0.732913
REP.A021_A375_24H:H05	BRD-A82772293	mepazine	A375	0.12 uM	24 h	1.0117	0.238987
REP.A021_A375_24H:H06	BRD-A82772293	mepazine	A375	0.04 uM	24 h	1.0863	-0.428413
REP.A021_A375_24H:H07	BRD-K82846253	repaglinide	A375	10.0 uM	24 h	0.941504	-0.441519
REP.A021_A375_24H:H08	BRD-K82846253	repaglinide	A375	3.33 uM	24 h	1.0017	0.0239095
REP.A021_A375_24H:H09	BRD-K82846253	repaglinide	A375	1.11 uM	24 h	0.929386	-0.264627
REP.A021_A375_24H:H10	BRD-K82846253	repaglinide	A375	0.37 uM	24 h	1.17594	-0.703282
REP.A021_A375_24H:H11	BRD-K82846253	repaglinide	A375	0.12 uM	24 h	1.01668	-0.730915
REP.A021_A375_24H:H12	BRD-K82846253	repaglinide	A375	0.04 uM	24 h	0.896714	-0.157326
REP.A021_A375_24H:H13	BRD-K82941592	rosuvastatin	A375	10.0 uM	24 h	0.959412	-1.25088
REP.A021_A375_24H:H14	BRD-K82941592	rosuvastatin	A375	3.33 uM	24 h	0.948016	-0.267663
REP.A021_A375_24H:H15	BRD-K82941592	rosuvastatin	A375	1.11 uM	24 h	1.02346	-0.844517
REP.A021_A375_24H:H16	BRD-K82941592	rosuvastatin	A375	0.37 uM	24 h	1.04115	0.289025
REP.A021_A375_24H:H17	BRD-K82941592	rosuvastatin	A375	0.12 uM	24 h	0.958704	-0.641742
REP.A021_A375_24H:H18	BRD-K82941592	rosuvastatin	A375	0.04 uM	24 h	1.02853	-0.052316
REP.A021_A375_24H:H19	BRD-K83057217	doxifluridine	A375	10.0 uM	24 h	0.884928	-0.0806798
REP.A021_A375_24H:H20	BRD-K83057217	doxifluridine	A375	3.33 uM	24 h	1.06219	-0.221496
REP.A021_A375_24H:H21	BRD-K83057217	doxifluridine	A375	1.11 uM	24 h	1.24448	-0.71154
REP.A021_A375_24H:H22	BRD-K83057217	doxifluridine	A375	0.37 uM	24 h	1.02495	-0.492127
REP.A021_A375_24H:H23	BRD-K83057217	doxifluridine	A375	0.12 uM	24 h	0.951553	-0.869716
REP.A021_A375_24H:H24	BRD-K83057217	doxifluridine	A375	0.04 uM	24 h	0.833846	-0.9367
REP.A021_A375_24H:I01	BRD-K83699324	NMS-1286937	A375	10.0 uM	24 h	0.16992	-3.78491
REP.A021_A375_24H:I02	BRD-K83699324	NMS-1286937	A375	3.33 uM	24 h	0.289241	-3.20397
REP.A021_A375_24H:I03	BRD-K83699324	NMS-1286937	A375	1.11 uM	24 h	0.334528	-3.31093
REP.A021_A375_24H:I04	BRD-K83699324	NMS-1286937	A375	0.37 uM	24 h	0.404414	-3.42457
REP.A021_A375_24H:I05	BRD-K83699324	NMS-1286937	A375	0.12 uM	24 h	0.669382	-4.36439
REP.A021_A375_24H:I06	BRD-K83699324	NMS-1286937	A375	0.04 uM	24 h	0.823027	-1.7475
REP.A021_A375_24H:I07	BRD-K83794243	palovarotene	A375	10.0 uM	24 h	0.883149	-2.8645
REP.A021_A375_24H:I08	BRD-K83794243	palovarotene	A375	3.33 uM	24 h	1.02389	-1.76598
REP.A021_A375_24H:I09	BRD-K83794243	palovarotene	A375	1.11 uM	24 h	0.90932	-0.643719
REP.A021_A375_24H:I10	BRD-K83794243	palovarotene	A375	0.37 uM	24 h	1.03975	-0.671442
REP.A021_A375_24H:I11	BRD-K83794243	palovarotene	A375	0.12 uM	24 h	0.96759	-0.0603676
REP.A021_A375_24H:I12	BRD-K83794243	palovarotene	A375	0.04 uM	24 h	1.02969	-0.38787
REP.A021_A375_24H:I13	BRD-K83963101	MLN-8054	A375	10.0 uM	24 h	0.67081	-2.4104
REP.A021_A375_24H:I14	BRD-K83963101	MLN-8054	A375	3.33 uM	24 h	0.567538	-1.93805
REP.A021_A375_24H:I15	BRD-K83963101	MLN-8054	A375	1.11 uM	24 h	0.612104	-1.35179
REP.A021_A375_24H:I16	BRD-K83963101	MLN-8054	A375	0.37 uM	24 h	0.673237	-1.23151
REP.A021_A375_24H:I17	BRD-K83963101	MLN-8054	A375	0.12 uM	24 h	0.898508	-0.555218
REP.A021_A375_24H:I18	BRD-K83963101	MLN-8054	A375	0.04 uM	24 h	0.867182	-0.316691
REP.A021_A375_24H:I19	BRD-K84091759	candesartan	A375	10.0 uM	24 h	0.838624	-0.206792
REP.A021_A375_24H:I20	BRD-K84091759	candesartan	A375	3.33 uM	24 h	1.00634	0.11919
REP.A021_A375_24H:I21	BRD-K84091759	candesartan	A375	1.11 uM	24 h	0.98313	-0.523037
REP.A021_A375_24H:I22	BRD-K84091759	candesartan	A375	0.37 uM	24 h	1.04925	0.363126
REP.A021_A375_24H:I23	BRD-K84091759	candesartan	A375	0.12 uM	24 h	0.997853	-0.0647661
REP.A021_A375_24H:I24	BRD-K84091759	candesartan	A375	0.04 uM	24 h	0.799986	-0.298599
REP.A021_A375_24H:J01	BRD-K83720053	avagacestat	A375	10.0 uM	24 h	1.01899	-0.644725
REP.A021_A375_24H:J02	BRD-K83720053	avagacestat	A375	3.33 uM	24 h	0.898723	-0.6075
REP.A021_A375_24H:J03	BRD-K83720053	avagacestat	A375	1.11 uM	24 h	1.00783	-0.692027
REP.A021_A375_24H:J04	BRD-K83720053	avagacestat	A375	0.37 uM	24 h	1.15806	-1.17326
REP.A021_A375_24H:J05	BRD-K83720053	avagacestat	A375	0.12 uM	24 h	0.876303	-0.624256
REP.A021_A375_24H:J06	BRD-K83720053	avagacestat	A375	0.04 uM	24 h	1.0637	0.327493
REP.A021_A375_24H:J07	BRD-K83837640	JNJ-26481585	A375	10.0 uM	24 h	-0.0947003	-7.28149
REP.A021_A375_24H:J08	BRD-K83837640	JNJ-26481585	A375	3.33 uM	24 h	-0.0166495	-6.3263
REP.A021_A375_24H:J09	BRD-K83837640	JNJ-26481585	A375	1.11 uM	24 h	-0.0272194	-7.53405
REP.A021_A375_24H:J10	BRD-K83837640	JNJ-26481585	A375	0.37 uM	24 h	0.0617416	-7.02785
REP.A021_A375_24H:J11	BRD-K83837640	JNJ-26481585	A375	0.12 uM	24 h	0.775232	-4.94151
REP.A021_A375_24H:J12	BRD-K83837640	JNJ-26481585	A375	0.04 uM	24 h	1.0945	-0.512554
REP.A021_A375_24H:J19	BRD-K84163249	ercalcitriol	A375	10.0 uM	24 h	0.603972	-0.626042
REP.A021_A375_24H:J20	BRD-K84163249	ercalcitriol	A375	3.33 uM	24 h	0.761673	-0.565829
REP.A021_A375_24H:J22	BRD-K84163249	ercalcitriol	A375	0.37 uM	24 h	0.961635	-0.689668
REP.A021_A375_24H:J23	BRD-K84163249	ercalcitriol	A375	0.12 uM	24 h	0.867519	-1.15189
REP.A021_A375_24H:K01	BRD-K84683831	radezolid	A375	10.0 uM	24 h	1.06571	-1.19868
REP.A021_A375_24H:K02	BRD-K84683831	radezolid	A375	3.33 uM	24 h	1.15195	-0.667154
REP.A021_A375_24H:K03	BRD-K84683831	radezolid	A375	1.11 uM	24 h	0.955666	-0.576431
REP.A021_A375_24H:K04	BRD-K84683831	radezolid	A375	0.37 uM	24 h	1.03728	-0.982756
REP.A021_A375_24H:K05	BRD-K84683831	radezolid	A375	0.12 uM	24 h	1.17758	-1.03658
REP.A021_A375_24H:K06	BRD-K84683831	radezolid	A375	0.04 uM	24 h	0.988508	0.264344
REP.A021_A375_24H:K08	BRD-K60230970	MG-132	A375	20.0 uM	24 h	0.0927261	-8.80004
REP.A021_A375_24H:K09	BRD-K60230970	MG-132	A375	20.0 uM	24 h	-0.0207662	-8.26624
REP.A021_A375_24H:K10	BRD-K60230970	MG-132	A375	20.0 uM	24 h	0.128866	-7.92677
REP.A021_A375_24H:K11	BRD-K60230970	MG-132	A375	20.0 uM	24 h	-0.149767	-8.82017
REP.A021_A375_24H:K13	BRD-K84794093	dideoxyadenosine	A375	10.0 uM	24 h	0.818593	-0.681215
REP.A021_A375_24H:K14	BRD-K84794093	dideoxyadenosine	A375	3.33 uM	24 h	1.04936	-0.872852
REP.A021_A375_24H:K15	BRD-K84794093	dideoxyadenosine	A375	1.11 uM	24 h	0.897045	-0.646873
REP.A021_A375_24H:K16	BRD-K84794093	dideoxyadenosine	A375	0.37 uM	24 h	0.891875	-0.578744
REP.A021_A375_24H:K17	BRD-K84794093	dideoxyadenosine	A375	0.12 uM	24 h	0.98439	-0.127981
REP.A021_A375_24H:K18	BRD-K84794093	dideoxyadenosine	A375	0.04 uM	24 h	0.910681	-0.740348
REP.A021_A375_24H:K19	BRD-K84810405	almorexant	A375	10.0 uM	24 h	1.10674	-0.45785
REP.A021_A375_24H:K20	BRD-K84810405	almorexant	A375	3.33 uM	24 h	0.919317	-0.415394
REP.A021_A375_24H:K21	BRD-K84810405	almorexant	A375	1.11 uM	24 h	0.930688	-0.800437
REP.A021_A375_24H:K22	BRD-K84810405	almorexant	A375	0.37 uM	24 h	1.00147	-0.981782
REP.A021_A375_24H:K23	BRD-K84810405	almorexant	A375	0.12 uM	24 h	0.976539	0.0133755
REP.A021_A375_24H:K24	BRD-K84810405	almorexant	A375	0.04 uM	24 h	1.04822	-0.75014
REP.A021_A375_24H:L01	BRD-K84698278	agomelatine	A375	10.0 uM	24 h	0.896238	-0.536482
REP.A021_A375_24H:L02	BRD-K84698278	agomelatine	A375	3.33 uM	24 h	1.25883	-0.441847
REP.A021_A375_24H:L03	BRD-K84698278	agomelatine	A375	1.11 uM	24 h	0.968706	-0.745095
REP.A021_A375_24H:L04	BRD-K84698278	agomelatine	A375	0.37 uM	24 h	0.849864	-1.00852
REP.A021_A375_24H:L05	BRD-K84698278	agomelatine	A375	0.12 uM	24 h	0.963368	0.00108355
REP.A021_A375_24H:L06	BRD-K84698278	agomelatine	A375	0.04 uM	24 h	1.03922	-0.551259
REP.A021_A375_24H:L07	BRD-K84783599	riociguat	A375	10.0 uM	24 h	0.951608	-0.843144
REP.A021_A375_24H:L08	BRD-K84783599	riociguat	A375	3.33 uM	24 h	1.08011	-0.323739
REP.A021_A375_24H:L09	BRD-K84783599	riociguat	A375	1.11 uM	24 h	0.997476	0.330021
REP.A021_A375_24H:L10	BRD-K84783599	riociguat	A375	0.37 uM	24 h	0.933339	-0.330739
REP.A021_A375_24H:L12	BRD-K84783599	riociguat	A375	0.04 uM	24 h	0.869895	-0.315771
REP.A021_A375_24H:L13	BRD-K84798689	sodiuM-tanshinone-ii-a-sulfonate	A375	10.0 uM	24 h	0.828732	-0.249207
REP.A021_A375_24H:L14	BRD-K84798689	sodiuM-tanshinone-ii-a-sulfonate	A375	3.33 uM	24 h	0.950568	-1.03284
REP.A021_A375_24H:L15	BRD-K84798689	sodiuM-tanshinone-ii-a-sulfonate	A375	1.11 uM	24 h	0.902977	-0.288476
REP.A021_A375_24H:L16	BRD-K84798689	sodiuM-tanshinone-ii-a-sulfonate	A375	0.37 uM	24 h	1.0726	-0.475567
REP.A021_A375_24H:L17	BRD-K84798689	sodiuM-tanshinone-ii-a-sulfonate	A375	0.12 uM	24 h	1.07069	-0.580274
REP.A021_A375_24H:L18	BRD-K84798689	sodiuM-tanshinone-ii-a-sulfonate	A375	0.04 uM	24 h	0.889507	-0.526825
REP.A021_A375_24H:L19	BRD-K84892605	IOWH-032	A375	10.0 uM	24 h	0.915141	-0.605008
REP.A021_A375_24H:L20	BRD-K84892605	IOWH-032	A375	3.33 uM	24 h	0.989941	-0.536469
REP.A021_A375_24H:L21	BRD-K84892605	IOWH-032	A375	1.11 uM	24 h	0.94984	-0.643383
REP.A021_A375_24H:L22	BRD-K84892605	IOWH-032	A375	0.37 uM	24 h	0.986547	0.0826611
REP.A021_A375_24H:L23	BRD-K84892605	IOWH-032	A375	0.12 uM	24 h	1.03792	-0.470545
REP.A021_A375_24H:L24	BRD-K84892605	IOWH-032	A375	0.04 uM	24 h	0.913425	-0.632332
REP.A021_A375_24H:M01	BRD-K85119730	tolbutamide	A375	10.0 uM	24 h	1.04954	-0.609929
REP.A021_A375_24H:M02	BRD-K85119730	tolbutamide	A375	3.33 uM	24 h	1.061	0.265406
REP.A021_A375_24H:M03	BRD-K85119730	tolbutamide	A375	1.11 uM	24 h	1.00583	-0.30716
REP.A021_A375_24H:M04	BRD-K85119730	tolbutamide	A375	0.37 uM	24 h	0.978044	-1.20522
REP.A021_A375_24H:M05	BRD-K85119730	tolbutamide	A375	0.12 uM	24 h	1.06724	-1.07572
REP.A021_A375_24H:M06	BRD-K85119730	tolbutamide	A375	0.04 uM	24 h	1.0631	-0.528969
REP.A021_A375_24H:M07	BRD-K85337334	otiloniuM	A375	10.0 uM	24 h	1.06683	-0.300879
REP.A021_A375_24H:M08	BRD-K85337334	otiloniuM	A375	3.33 uM	24 h	0.970241	-0.544255
REP.A021_A375_24H:M09	BRD-K85337334	otiloniuM	A375	1.11 uM	24 h	1.15795	-0.819863
REP.A021_A375_24H:M10	BRD-K85337334	otiloniuM	A375	0.37 uM	24 h	0.926052	-0.604885
REP.A021_A375_24H:M11	BRD-K85337334	otiloniuM	A375	0.12 uM	24 h	1.0059	-0.200669
REP.A021_A375_24H:M12	BRD-K85337334	otiloniuM	A375	0.04 uM	24 h	0.99638	-0.791075
REP.A021_A375_24H:M13	BRD-A85439007	idoxuridin	A375	10.0 uM	24 h	1.06362	-1.76536
REP.A021_A375_24H:M14	BRD-A85439007	idoxuridin	A375	3.33 uM	24 h	0.914177	-1.66724
REP.A021_A375_24H:M15	BRD-A85439007	idoxuridin	A375	1.11 uM	24 h	1.06502	-1.60371
REP.A021_A375_24H:M16	BRD-A85439007	idoxuridin	A375	0.37 uM	24 h	1.05189	-0.908546
REP.A021_A375_24H:M17	BRD-A85439007	idoxuridin	A375	0.12 uM	24 h	0.952394	-0.729472
REP.A021_A375_24H:M18	BRD-A85439007	idoxuridin	A375	0.04 uM	24 h	0.98103	-0.925763
REP.A021_A375_24H:M19	BRD-K85606544	neratinib	A375	10.0 uM	24 h	0.785624	-3.50453
REP.A021_A375_24H:M20	BRD-K85606544	neratinib	A375	3.33 uM	24 h	0.942342	-2.82653
REP.A021_A375_24H:M21	BRD-K85606544	neratinib	A375	1.11 uM	24 h	0.960724	-1.05216
REP.A021_A375_24H:M22	BRD-K85606544	neratinib	A375	0.37 uM	24 h	1.07573	-0.29634
REP.A021_A375_24H:M23	BRD-K85606544	neratinib	A375	0.12 uM	24 h	0.985488	-0.439809
REP.A021_A375_24H:M24	BRD-K85606544	neratinib	A375	0.04 uM	24 h	0.98396	-0.00804849
REP.A021_A375_24H:N01	BRD-K85307935	novobiocin	A375	10.0 uM	24 h	1.14434	-0.702165
REP.A021_A375_24H:N02	BRD-K85307935	novobiocin	A375	3.33 uM	24 h	1.01234	0.212627
REP.A021_A375_24H:N03	BRD-K85307935	novobiocin	A375	1.11 uM	24 h	1.01168	-0.325576
REP.A021_A375_24H:N04	BRD-K85307935	novobiocin	A375	0.37 uM	24 h	1.0577	-0.654205
REP.A021_A375_24H:N05	BRD-K85307935	novobiocin	A375	0.12 uM	24 h	0.945138	-0.577516
REP.A021_A375_24H:N06	BRD-K85307935	novobiocin	A375	0.04 uM	24 h	0.943939	-0.756319
REP.A021_A375_24H:N07	BRD-K85406984	sobetirome	A375	10.0 uM	24 h	1.02367	-0.58587
REP.A021_A375_24H:N08	BRD-K85406984	sobetirome	A375	3.33 uM	24 h	1.13925	-0.177673
REP.A021_A375_24H:N09	BRD-K85406984	sobetirome	A375	1.11 uM	24 h	1.00322	-0.621714
REP.A021_A375_24H:N10	BRD-K85406984	sobetirome	A375	0.37 uM	24 h	1.00044	-0.647752
REP.A021_A375_24H:N11	BRD-K85406984	sobetirome	A375	0.12 uM	24 h	1.08034	-0.239397
REP.A021_A375_24H:N12	BRD-K85406984	sobetirome	A375	0.04 uM	24 h	1.01023	-1.11999
REP.A021_A375_24H:N13	BRD-A85548292	piketoprofen	A375	10.0 uM	24 h	1.02818	-0.728551
REP.A021_A375_24H:N14	BRD-A85548292	piketoprofen	A375	3.33 uM	24 h	0.951165	-0.250688
REP.A021_A375_24H:N15	BRD-A85548292	piketoprofen	A375	1.11 uM	24 h	1.02218	-0.339814
REP.A021_A375_24H:N16	BRD-A85548292	piketoprofen	A375	0.37 uM	24 h	1.00563	0.1049
REP.A021_A375_24H:N17	BRD-A85548292	piketoprofen	A375	0.12 uM	24 h	1.09877	-0.0152061
REP.A021_A375_24H:N18	BRD-A85548292	piketoprofen	A375	0.04 uM	24 h	0.870363	-0.38193
REP.A021_A375_24H:N19	BRD-K85679373	sulbactam	A375	10.0 uM	24 h	0.890331	-0.448203
REP.A021_A375_24H:N20	BRD-K85679373	sulbactam	A375	3.33 uM	24 h	0.963414	-0.625731
REP.A021_A375_24H:N21	BRD-K85679373	sulbactam	A375	1.11 uM	24 h	0.9109	-0.154726
REP.A021_A375_24H:N22	BRD-K85679373	sulbactam	A375	0.37 uM	24 h	1.1679	-0.422384
REP.A021_A375_24H:N23	BRD-K85679373	sulbactam	A375	0.12 uM	24 h	0.930531	-0.525376
REP.A021_A375_24H:N24	BRD-K85679373	sulbactam	A375	0.04 uM	24 h	0.843855	-1.01177
REP.A021_A375_24H:O03	BRD-K60230970	MG-132	A375	20.0 uM	24 h	0.121458	-8.40012
REP.A021_A375_24H:O05	BRD-K60230970	MG-132	A375	20.0 uM	24 h	0.241634	-9.05958
REP.A021_A375_24H:O06	BRD-K60230970	MG-132	A375	20.0 uM	24 h	0.191585	-9.57975
REP.A021_A375_24H:O07	BRD-K86307448	allopurinol	A375	10.0 uM	24 h	0.96993	-0.421074
REP.A021_A375_24H:O08	BRD-K86307448	allopurinol	A375	3.33 uM	24 h	1.07563	-0.56562
REP.A021_A375_24H:O09	BRD-K86307448	allopurinol	A375	1.11 uM	24 h	0.989618	-0.784618
REP.A021_A375_24H:O10	BRD-K86307448	allopurinol	A375	0.37 uM	24 h	1.07201	-0.625511
REP.A021_A375_24H:O12	BRD-K86307448	allopurinol	A375	0.04 uM	24 h	1.07873	-1.44034
REP.A021_A375_24H:O13	BRD-K86797399	SB-939	A375	10.0 uM	24 h	0.175224	-7.88255
REP.A021_A375_24H:O14	BRD-K86797399	SB-939	A375	3.33 uM	24 h	0.311212	-7.25224
REP.A021_A375_24H:O15	BRD-K86797399	SB-939	A375	1.11 uM	24 h	0.854091	-5.08767
REP.A021_A375_24H:O16	BRD-K86797399	SB-939	A375	0.37 uM	24 h	1.01158	-0.972816
REP.A021_A375_24H:O17	BRD-K86797399	SB-939	A375	0.12 uM	24 h	1.05249	0.0347252
REP.A021_A375_24H:O18	BRD-K86797399	SB-939	A375	0.04 uM	24 h	1.03897	-0.521856
REP.A021_A375_24H:O19	BRD-A86871940	nicaraven	A375	10.0 uM	24 h	1.00337	-0.244846
REP.A021_A375_24H:O20	BRD-A86871940	nicaraven	A375	3.33 uM	24 h	0.881623	-0.361918
REP.A021_A375_24H:O21	BRD-A86871940	nicaraven	A375	1.11 uM	24 h	0.794164	-1.61559
REP.A021_A375_24H:O22	BRD-A86871940	nicaraven	A375	0.37 uM	24 h	0.945548	-0.934032
REP.A021_A375_24H:O23	BRD-A86871940	nicaraven	A375	0.12 uM	24 h	0.972565	-0.531621
REP.A021_A375_24H:O24	BRD-A86871940	nicaraven	A375	0.04 uM	24 h	0.943905	-0.248226
REP.A021_A375_24H:P01	BRD-A86248581	tetrahydrouridine	A375	10.0 uM	24 h	0.969205	-0.597913
REP.A021_A375_24H:P02	BRD-A86248581	tetrahydrouridine	A375	3.33 uM	24 h	1.0638	-0.788385
REP.A021_A375_24H:P03	BRD-A86248581	tetrahydrouridine	A375	1.11 uM	24 h	1.02987	-0.376744
REP.A021_A375_24H:P04	BRD-A86248581	tetrahydrouridine	A375	0.37 uM	24 h	1.11909	-0.840286
REP.A021_A375_24H:P05	BRD-A86248581	tetrahydrouridine	A375	0.12 uM	24 h	1.08258	-0.627114
REP.A021_A375_24H:P06	BRD-A86248581	tetrahydrouridine	A375	0.04 uM	24 h	0.9869	-0.702946
REP.A021_A375_24H:P07	BRD-K86525559	AZD-7762	A375	10.0 uM	24 h	0.544209	-10.3994
REP.A021_A375_24H:P08	BRD-K86525559	AZD-7762	A375	3.33 uM	24 h	0.515663	-8.5468
REP.A021_A375_24H:P09	BRD-K86525559	AZD-7762	A375	1.11 uM	24 h	0.597856	-5.45166
REP.A021_A375_24H:P10	BRD-K86525559	AZD-7762	A375	0.37 uM	24 h	0.901702	-2.07076
REP.A021_A375_24H:P11	BRD-K86525559	AZD-7762	A375	0.12 uM	24 h	0.866184	-0.689204
REP.A021_A375_24H:P12	BRD-K86525559	AZD-7762	A375	0.04 uM	24 h	0.966557	-0.618856
REP.A021_A375_24H:P13	BRD-K86816506	PF-04457845	A375	10.0 uM	24 h	0.836336	-2.15435
REP.A021_A375_24H:P14	BRD-K86816506	PF-04457845	A375	3.33 uM	24 h	0.87038	-0.911924
REP.A021_A375_24H:P15	BRD-K86816506	PF-04457845	A375	1.11 uM	24 h	0.926356	-0.686554
REP.A021_A375_24H:P16	BRD-K86816506	PF-04457845	A375	0.37 uM	24 h	0.93875	-0.432566
REP.A021_A375_24H:P17	BRD-K86816506	PF-04457845	A375	0.12 uM	24 h	1.09072	-0.761431
REP.A021_A375_24H:P18	BRD-K86816506	PF-04457845	A375	0.04 uM	24 h	1.04077	-0.689865
REP.A021_A375_24H:P19	BRD-K86882815	cabergoline	A375	10.0 uM	24 h	1.15976	-0.469283
REP.A021_A375_24H:P20	BRD-K86882815	cabergoline	A375	3.33 uM	24 h	1.10796	-0.408611
REP.A021_A375_24H:P21	BRD-K86882815	cabergoline	A375	1.11 uM	24 h	0.761821	-0.894053
REP.A021_A375_24H:P22	BRD-K86882815	cabergoline	A375	0.37 uM	24 h	1.02199	-0.610037
REP.A021_A375_24H:P23	BRD-K86882815	cabergoline	A375	0.12 uM	24 h	0.832229	-0.785075
REP.A021_A375_24H:P24	BRD-K86882815	cabergoline	A375	0.04 uM	24 h	1.20236	-0.761401
REP.A021_A375_24H:C22	BRD-K50691590	bortezomib	A375	20.0 uM	24 h	0.445444	-9.99397
REP.A021_A375_24H:E19	BRD-A82396632	miconazole	A375	10.0 uM	24 h	0.91559	-4.36315
REP.A021_A375_24H:J21	BRD-K84163249	ercalcitriol	A375	1.11 uM	24 h	0.70822	-0.771589
REP.A021_A375_24H:J24	BRD-K84163249	ercalcitriol	A375	0.04 uM	24 h	0.801428	-0.72385
REP.A021_A375_24H:K07	BRD-K60230970	MG-132	A375	20.0 uM	24 h	0.0771931	-9.34458
REP.A021_A375_24H:K12	BRD-K60230970	MG-132	A375	20.0 uM	24 h	-0.200979	-8.72661
REP.A021_A375_24H:L11	BRD-K84783599	riociguat	A375	0.12 uM	24 h	0.920109	-0.89268
REP.A021_A375_24H:O01	BRD-K60230970	MG-132	A375	20.0 uM	24 h	-0.000645248	-8.07085
REP.A021_A375_24H:O02	BRD-K60230970	MG-132	A375	20.0 uM	24 h	0.078061	-9.83864
REP.A021_A375_24H:O11	BRD-K86307448	allopurinol	A375	0.12 uM	24 h	0.959965	-0.701163
REP.A021_A375_24H:C24	BRD-K50691590	bortezomib	A375	20.0 uM	24 h	-0.151816	-7.22795
REP.A021_A375_24H:O04	BRD-K60230970	MG-132	A375	20.0 uM	24 h	-0.121748	-8.00206
REP.A021_HA1E_24H:A07	BRD-M80207679	nemonapride	HA1E	10.0 uM	24 h	1.05597	-0.580082
REP.A021_HA1E_24H:A08	BRD-M80207679	nemonapride	HA1E	3.33 uM	24 h	1.02863	-1.05411
REP.A021_HA1E_24H:A09	BRD-M80207679	nemonapride	HA1E	1.11 uM	24 h	0.98834	-0.455038
REP.A021_HA1E_24H:A10	BRD-M80207679	nemonapride	HA1E	0.37 uM	24 h	0.785702	-0.531674
REP.A021_HA1E_24H:A11	BRD-M80207679	nemonapride	HA1E	0.12 uM	24 h	1.04428	-0.894291
REP.A021_HA1E_24H:A12	BRD-M80207679	nemonapride	HA1E	0.04 uM	24 h	0.947072	-0.742223
REP.A021_HA1E_24H:A13	BRD-K80343549	TAK-285	HA1E	10.0 uM	24 h	0.952182	-1.79901
REP.A021_HA1E_24H:A14	BRD-K80343549	TAK-285	HA1E	3.33 uM	24 h	0.946484	-1.4408
REP.A021_HA1E_24H:A15	BRD-K80343549	TAK-285	HA1E	1.11 uM	24 h	1.06335	-0.0399666
REP.A021_HA1E_24H:A16	BRD-K80343549	TAK-285	HA1E	0.37 uM	24 h	0.983777	-0.203694
REP.A021_HA1E_24H:A17	BRD-K80343549	TAK-285	HA1E	0.12 uM	24 h	1.0579	-1.02996
REP.A021_HA1E_24H:A18	BRD-K80343549	TAK-285	HA1E	0.04 uM	24 h	0.990289	-0.755097
REP.A021_HA1E_24H:A19	BRD-K19111024	clofibric-acid	HA1E	10.0 uM	24 h	0.781501	-1.01709
REP.A021_HA1E_24H:A20	BRD-K19111024	clofibric-acid	HA1E	3.33 uM	24 h	0.84568	-0.330251
REP.A021_HA1E_24H:A21	BRD-K19111024	clofibric-acid	HA1E	1.11 uM	24 h	0.820597	-1.48952
REP.A021_HA1E_24H:A22	BRD-K19111024	clofibric-acid	HA1E	0.37 uM	24 h	1.13694	-0.270115
REP.A021_HA1E_24H:A23	BRD-K19111024	clofibric-acid	HA1E	0.12 uM	24 h	1.02165	-0.0575413
REP.A021_HA1E_24H:A24	BRD-K19111024	clofibric-acid	HA1E	0.04 uM	24 h	1.09733	-0.0174144
REP.A021_HA1E_24H:B07	BRD-K80267133	aminosalicylic-acid	HA1E	10.0 uM	24 h	1.01727	0.00597878
REP.A021_HA1E_24H:B08	BRD-K80267133	aminosalicylic-acid	HA1E	3.33 uM	24 h	1.14827	0.044113
REP.A021_HA1E_24H:B09	BRD-K80267133	aminosalicylic-acid	HA1E	1.11 uM	24 h	1.08449	-0.208204
REP.A021_HA1E_24H:B10	BRD-K80267133	aminosalicylic-acid	HA1E	0.37 uM	24 h	1.06736	-0.00714487
REP.A021_HA1E_24H:B11	BRD-K80267133	aminosalicylic-acid	HA1E	0.12 uM	24 h	1.02612	0.0839019
REP.A021_HA1E_24H:B12	BRD-K80267133	aminosalicylic-acid	HA1E	0.04 uM	24 h	0.992975	-0.151996
REP.A021_HA1E_24H:B14	BRD-K80396088	gliquidone	HA1E	3.33 uM	24 h	1.09207	0.100792
REP.A021_HA1E_24H:B15	BRD-K80396088	gliquidone	HA1E	1.11 uM	24 h	1.0018	-0.235089
REP.A021_HA1E_24H:B16	BRD-K80396088	gliquidone	HA1E	0.37 uM	24 h	1.15614	-0.186332
REP.A021_HA1E_24H:B17	BRD-K80396088	gliquidone	HA1E	0.12 uM	24 h	0.912621	-0.427788
REP.A021_HA1E_24H:B18	BRD-K80396088	gliquidone	HA1E	0.04 uM	24 h	1.01058	-0.591984
REP.A021_HA1E_24H:B19	BRD-K80608265	erteberel	HA1E	10.0 uM	24 h	0.863524	-1.41851
REP.A021_HA1E_24H:B20	BRD-K80608265	erteberel	HA1E	3.33 uM	24 h	0.92622	-0.569344
REP.A021_HA1E_24H:B21	BRD-K80608265	erteberel	HA1E	1.11 uM	24 h	1.06548	-0.265036
REP.A021_HA1E_24H:B22	BRD-K80608265	erteberel	HA1E	0.37 uM	24 h	0.980012	-0.0626001
REP.A021_HA1E_24H:B23	BRD-K80608265	erteberel	HA1E	0.12 uM	24 h	1.0121	-0.286557
REP.A021_HA1E_24H:B24	BRD-K80608265	erteberel	HA1E	0.04 uM	24 h	1.08642	0.189608
REP.A021_HA1E_24H:C01	BRD-K81272440	dantrolene	HA1E	10.0 uM	24 h	0.836482	-0.28437
REP.A021_HA1E_24H:C02	BRD-K81272440	dantrolene	HA1E	3.33 uM	24 h	0.846298	-0.863769
REP.A021_HA1E_24H:C03	BRD-K81272440	dantrolene	HA1E	1.11 uM	24 h	1.0498	-0.454863
REP.A021_HA1E_24H:C04	BRD-K81272440	dantrolene	HA1E	0.37 uM	24 h	1.07868	-0.153022
REP.A021_HA1E_24H:C05	BRD-K81272440	dantrolene	HA1E	0.12 uM	24 h	1.12095	0.261412
REP.A021_HA1E_24H:C06	BRD-K81272440	dantrolene	HA1E	0.04 uM	24 h	0.994633	-0.345826
REP.A021_HA1E_24H:C07	BRD-K81458380	CX-4945	HA1E	10.0 uM	24 h	0.3772	-5.55308
REP.A021_HA1E_24H:C08	BRD-K81458380	CX-4945	HA1E	3.33 uM	24 h	0.993814	-1.75714
REP.A021_HA1E_24H:C09	BRD-K81458380	CX-4945	HA1E	1.11 uM	24 h	1.05859	-0.746351
REP.A021_HA1E_24H:C10	BRD-K81458380	CX-4945	HA1E	0.37 uM	24 h	1.09333	-0.293441
REP.A021_HA1E_24H:C11	BRD-K81458380	CX-4945	HA1E	0.12 uM	24 h	1.06533	-0.164612
REP.A021_HA1E_24H:C12	BRD-K81458380	CX-4945	HA1E	0.04 uM	24 h	1.07571	-0.131451
REP.A021_HA1E_24H:C13	BRD-K81528515	nilotinib	HA1E	10.0 uM	24 h	0.623423	-3.87529
REP.A021_HA1E_24H:C14	BRD-K81528515	nilotinib	HA1E	3.33 uM	24 h	0.966919	-0.21102
REP.A021_HA1E_24H:C15	BRD-K81528515	nilotinib	HA1E	1.11 uM	24 h	1.01269	-0.293213
REP.A021_HA1E_24H:C16	BRD-K81528515	nilotinib	HA1E	0.37 uM	24 h	1.09063	0.444658
REP.A021_HA1E_24H:C17	BRD-K81528515	nilotinib	HA1E	0.12 uM	24 h	1.1288	-0.279747
REP.A021_HA1E_24H:C18	BRD-K81528515	nilotinib	HA1E	0.04 uM	24 h	0.977193	0.268893
REP.A021_HA1E_24H:C19	BRD-K50691590	bortezomib	HA1E	20.0 uM	24 h	-0.510213	-8.26238
REP.A021_HA1E_24H:C20	BRD-K50691590	bortezomib	HA1E	20.0 uM	24 h	-0.442776	-7.24916
REP.A021_HA1E_24H:D01	BRD-K81332461	maxacalcitol	HA1E	10.0 uM	24 h	0.800333	-0.363688
REP.A021_HA1E_24H:D02	BRD-K81332461	maxacalcitol	HA1E	3.33 uM	24 h	0.799848	-0.00340906
REP.A021_HA1E_24H:D03	BRD-K81332461	maxacalcitol	HA1E	1.11 uM	24 h	0.867969	0.072152
REP.A021_HA1E_24H:D04	BRD-K81332461	maxacalcitol	HA1E	0.37 uM	24 h	0.91652	0.305776
REP.A021_HA1E_24H:D05	BRD-K81332461	maxacalcitol	HA1E	0.12 uM	24 h	0.855441	0.432076
REP.A021_HA1E_24H:D06	BRD-K81332461	maxacalcitol	HA1E	0.04 uM	24 h	1.04426	0.0162966
REP.A021_HA1E_24H:D07	BRD-K81473089	tacrine	HA1E	10.0 uM	24 h	0.861658	0.285508
REP.A021_HA1E_24H:D08	BRD-K81473089	tacrine	HA1E	3.33 uM	24 h	0.9981	-0.321201
REP.A021_HA1E_24H:D09	BRD-K81473089	tacrine	HA1E	1.11 uM	24 h	1.02503	0.273322
REP.A021_HA1E_24H:D10	BRD-K81473089	tacrine	HA1E	0.37 uM	24 h	1.01866	-0.447045
REP.A021_HA1E_24H:D11	BRD-K81473089	tacrine	HA1E	0.12 uM	24 h	0.951527	-0.409198
REP.A021_HA1E_24H:D12	BRD-K81473089	tacrine	HA1E	0.04 uM	24 h	1.02294	0.0397117
REP.A021_HA1E_24H:D13	BRD-K81694556	VTP-27999	HA1E	10.0 uM	24 h	0.995073	0.192953
REP.A021_HA1E_24H:D14	BRD-K81694556	VTP-27999	HA1E	3.33 uM	24 h	1.00255	-1.01675
REP.A021_HA1E_24H:D15	BRD-K81694556	VTP-27999	HA1E	1.11 uM	24 h	0.925307	-0.735885
REP.A021_HA1E_24H:D16	BRD-K81694556	VTP-27999	HA1E	0.37 uM	24 h	0.841157	-0.373211
REP.A021_HA1E_24H:D17	BRD-K81694556	VTP-27999	HA1E	0.12 uM	24 h	0.878391	-0.458375
REP.A021_HA1E_24H:D18	BRD-K81694556	VTP-27999	HA1E	0.04 uM	24 h	0.973797	-0.28585
REP.A021_HA1E_24H:D19	BRD-K81916719	triclabendazole	HA1E	10.0 uM	24 h	0.951336	-0.719816
REP.A021_HA1E_24H:D20	BRD-K81916719	triclabendazole	HA1E	3.33 uM	24 h	1.09291	-1.00624
REP.A021_HA1E_24H:D21	BRD-K81916719	triclabendazole	HA1E	1.11 uM	24 h	1.10961	-0.50965
REP.A021_HA1E_24H:D22	BRD-K81916719	triclabendazole	HA1E	0.37 uM	24 h	0.919237	-0.903272
REP.A021_HA1E_24H:D23	BRD-K81916719	triclabendazole	HA1E	0.12 uM	24 h	1.25242	-0.73961
REP.A021_HA1E_24H:D24	BRD-K81916719	triclabendazole	HA1E	0.04 uM	24 h	0.929173	-0.45383
REP.A021_HA1E_24H:E01	BRD-A62025033	temsirolimus	HA1E	10.0 uM	24 h	0.961022	-2.07071
REP.A021_HA1E_24H:E02	BRD-A62025033	temsirolimus	HA1E	3.33 uM	24 h	0.890616	-2.59189
REP.A021_HA1E_24H:E03	BRD-A62025033	temsirolimus	HA1E	1.11 uM	24 h	0.937799	-1.99222
REP.A021_HA1E_24H:E04	BRD-A62025033	temsirolimus	HA1E	0.37 uM	24 h	0.884882	-1.46176
REP.A021_HA1E_24H:E05	BRD-A62025033	temsirolimus	HA1E	0.12 uM	24 h	0.646436	-1.97837
REP.A021_HA1E_24H:E06	BRD-A62025033	temsirolimus	HA1E	0.04 uM	24 h	0.685712	-1.7602
REP.A021_HA1E_24H:E07	BRD-K82234479	tramiprosate	HA1E	10.0 uM	24 h	1.0781	-0.495108
REP.A021_HA1E_24H:E08	BRD-K82234479	tramiprosate	HA1E	3.33 uM	24 h	0.95582	-0.127803
REP.A021_HA1E_24H:E09	BRD-K82234479	tramiprosate	HA1E	1.11 uM	24 h	0.999971	-0.353365
REP.A021_HA1E_24H:E10	BRD-K82234479	tramiprosate	HA1E	0.37 uM	24 h	0.963669	-0.00487759
REP.A021_HA1E_24H:E11	BRD-K82234479	tramiprosate	HA1E	0.12 uM	24 h	1.03626	0.2878
REP.A021_HA1E_24H:E12	BRD-K82234479	tramiprosate	HA1E	0.04 uM	24 h	0.852649	-0.397216
REP.A021_HA1E_24H:E13	BRD-K82244583	binimetinib	HA1E	10.0 uM	24 h	0.7299	-1.26086
REP.A021_HA1E_24H:E14	BRD-K82244583	binimetinib	HA1E	3.33 uM	24 h	0.869496	-0.685227
REP.A021_HA1E_24H:E15	BRD-K82244583	binimetinib	HA1E	1.11 uM	24 h	0.936666	-1.10412
REP.A021_HA1E_24H:E16	BRD-K82244583	binimetinib	HA1E	0.37 uM	24 h	0.886197	-0.785671
REP.A021_HA1E_24H:E17	BRD-K82244583	binimetinib	HA1E	0.12 uM	24 h	0.914521	-0.260785
REP.A021_HA1E_24H:E19	BRD-A82396632	miconazole	HA1E	10.0 uM	24 h	0.296196	-5.62951
REP.A021_HA1E_24H:E20	BRD-A82396632	miconazole	HA1E	3.33 uM	24 h	1.03747	-0.891252
REP.A021_HA1E_24H:E21	BRD-A82396632	miconazole	HA1E	1.11 uM	24 h	1.11054	-0.339746
REP.A021_HA1E_24H:E22	BRD-A82396632	miconazole	HA1E	0.37 uM	24 h	1.02942	-0.32323
REP.A021_HA1E_24H:E23	BRD-A82396632	miconazole	HA1E	0.12 uM	24 h	1.04988	-0.430347
REP.A021_HA1E_24H:E24	BRD-A82396632	miconazole	HA1E	0.04 uM	24 h	1.01979	-1.24773
REP.A021_HA1E_24H:F01	BRD-K82225283	isosorbide-mononitrate	HA1E	10.0 uM	24 h	0.920502	-0.759833
REP.A021_HA1E_24H:F02	BRD-K82225283	isosorbide-mononitrate	HA1E	3.33 uM	24 h	1.04488	-0.162919
REP.A021_HA1E_24H:F03	BRD-K82225283	isosorbide-mononitrate	HA1E	1.11 uM	24 h	1.00982	-0.750877
REP.A021_HA1E_24H:F04	BRD-K82225283	isosorbide-mononitrate	HA1E	0.37 uM	24 h	0.916627	-0.516378
REP.A021_HA1E_24H:F05	BRD-K82225283	isosorbide-mononitrate	HA1E	0.12 uM	24 h	0.940596	0.321344
REP.A021_HA1E_24H:F06	BRD-K82225283	isosorbide-mononitrate	HA1E	0.04 uM	24 h	0.905111	-0.578121
REP.A021_HA1E_24H:F13	BRD-A82395837	ginkgolide-b	HA1E	10.0 uM	24 h	0.925162	-0.570918
REP.A021_HA1E_24H:F14	BRD-A82395837	ginkgolide-b	HA1E	3.33 uM	24 h	1.02533	-0.303412
REP.A021_HA1E_24H:F15	BRD-A82395837	ginkgolide-b	HA1E	1.11 uM	24 h	0.846542	-1.34673
REP.A021_HA1E_24H:F16	BRD-A82395837	ginkgolide-b	HA1E	0.37 uM	24 h	0.923389	-0.00445003
REP.A021_HA1E_24H:F17	BRD-A82395837	ginkgolide-b	HA1E	0.12 uM	24 h	1.21652	0.82859
REP.A021_HA1E_24H:F18	BRD-A82395837	ginkgolide-b	HA1E	0.04 uM	24 h	1.07431	-0.432519
REP.A021_HA1E_24H:F19	BRD-K82467063	SB-271046	HA1E	10.0 uM	24 h	0.907158	-1.60039
REP.A021_HA1E_24H:F20	BRD-K82467063	SB-271046	HA1E	3.33 uM	24 h	1.04816	-0.667423
REP.A021_HA1E_24H:F21	BRD-K82467063	SB-271046	HA1E	1.11 uM	24 h	1.00588	-0.406373
REP.A021_HA1E_24H:F22	BRD-K82467063	SB-271046	HA1E	0.37 uM	24 h	0.944333	-0.724626
REP.A021_HA1E_24H:F23	BRD-K82467063	SB-271046	HA1E	0.12 uM	24 h	0.971601	-0.166815
REP.A021_HA1E_24H:F24	BRD-K82467063	SB-271046	HA1E	0.04 uM	24 h	0.86146	-0.223805
REP.A021_HA1E_24H:G01	BRD-K82767007	dazoxiben	HA1E	10.0 uM	24 h	0.931446	-0.499767
REP.A021_HA1E_24H:G02	BRD-K82767007	dazoxiben	HA1E	3.33 uM	24 h	1.02814	0.0539773
REP.A021_HA1E_24H:G03	BRD-K82767007	dazoxiben	HA1E	1.11 uM	24 h	0.977719	-0.66421
REP.A021_HA1E_24H:G04	BRD-K82767007	dazoxiben	HA1E	0.37 uM	24 h	0.921138	-0.551225
REP.A021_HA1E_24H:G05	BRD-K82767007	dazoxiben	HA1E	0.12 uM	24 h	1.01663	-0.400534
REP.A021_HA1E_24H:G06	BRD-K82767007	dazoxiben	HA1E	0.04 uM	24 h	0.959889	-0.795657
REP.A021_HA1E_24H:G07	BRD-K82795137	loratadine	HA1E	10.0 uM	24 h	0.889383	-0.912664
REP.A021_HA1E_24H:G08	BRD-K82795137	loratadine	HA1E	3.33 uM	24 h	1.05255	-0.788553
REP.A021_HA1E_24H:G09	BRD-K82795137	loratadine	HA1E	1.11 uM	24 h	0.872165	-1.36851
REP.A021_HA1E_24H:G10	BRD-K82795137	loratadine	HA1E	0.37 uM	24 h	1.04933	-0.432537
REP.A021_HA1E_24H:G11	BRD-K82795137	loratadine	HA1E	0.12 uM	24 h	0.829257	-0.70481
REP.A021_HA1E_24H:G12	BRD-K82795137	loratadine	HA1E	0.04 uM	24 h	0.973358	0.364856
REP.A021_HA1E_24H:G13	BRD-K50691590	bortezomib	HA1E	20.0 uM	24 h	-0.429725	-7.65723
REP.A021_HA1E_24H:G14	BRD-K50691590	bortezomib	HA1E	20.0 uM	24 h	-0.5071	-7.89059
REP.A021_HA1E_24H:G19	BRD-K82967685	mirodenafil	HA1E	10.0 uM	24 h	0.950498	-0.449959
REP.A021_HA1E_24H:G20	BRD-K82967685	mirodenafil	HA1E	3.33 uM	24 h	1.17585	-0.0863479
REP.A021_HA1E_24H:G21	BRD-K82967685	mirodenafil	HA1E	1.11 uM	24 h	0.980287	-0.140519
REP.A021_HA1E_24H:G22	BRD-K82967685	mirodenafil	HA1E	0.37 uM	24 h	0.999955	-0.684031
REP.A021_HA1E_24H:G23	BRD-K82967685	mirodenafil	HA1E	0.12 uM	24 h	1.00744	-0.400242
REP.A021_HA1E_24H:G24	BRD-K82967685	mirodenafil	HA1E	0.04 uM	24 h	1.17765	-0.215813
REP.A021_HA1E_24H:H01	BRD-A82772293	mepazine	HA1E	10.0 uM	24 h	0.90821	-1.75452
REP.A021_HA1E_24H:H02	BRD-A82772293	mepazine	HA1E	3.33 uM	24 h	0.948013	-0.841008
REP.A021_HA1E_24H:H03	BRD-A82772293	mepazine	HA1E	1.11 uM	24 h	1.03391	-0.48973
REP.A021_HA1E_24H:H04	BRD-A82772293	mepazine	HA1E	0.37 uM	24 h	0.839903	-0.825328
REP.A021_HA1E_24H:H05	BRD-A82772293	mepazine	HA1E	0.12 uM	24 h	1.12141	-0.403335
REP.A021_HA1E_24H:H06	BRD-A82772293	mepazine	HA1E	0.04 uM	24 h	1.01378	-0.673788
REP.A021_HA1E_24H:H07	BRD-K82846253	repaglinide	HA1E	10.0 uM	24 h	0.974614	-1.17037
REP.A021_HA1E_24H:H08	BRD-K82846253	repaglinide	HA1E	3.33 uM	24 h	0.989277	-0.209563
REP.A021_HA1E_24H:H09	BRD-K82846253	repaglinide	HA1E	1.11 uM	24 h	1.03644	-0.431376
REP.A021_HA1E_24H:H10	BRD-K82846253	repaglinide	HA1E	0.37 uM	24 h	0.897605	-0.0536203
REP.A021_HA1E_24H:H11	BRD-K82846253	repaglinide	HA1E	0.12 uM	24 h	0.887024	-0.338547
REP.A021_HA1E_24H:H13	BRD-K82941592	rosuvastatin	HA1E	10.0 uM	24 h	0.830995	-2.09749
REP.A021_HA1E_24H:H14	BRD-K82941592	rosuvastatin	HA1E	3.33 uM	24 h	0.910454	-0.501569
REP.A021_HA1E_24H:H15	BRD-K82941592	rosuvastatin	HA1E	1.11 uM	24 h	1.13738	-0.13506
REP.A021_HA1E_24H:H16	BRD-K82941592	rosuvastatin	HA1E	0.37 uM	24 h	1.0492	-0.218085
REP.A021_HA1E_24H:H17	BRD-K82941592	rosuvastatin	HA1E	0.12 uM	24 h	1.22849	0.129782
REP.A021_HA1E_24H:H18	BRD-K82941592	rosuvastatin	HA1E	0.04 uM	24 h	0.994277	-0.390709
REP.A021_HA1E_24H:H19	BRD-K83057217	doxifluridine	HA1E	10.0 uM	24 h	0.937873	-0.0838446
REP.A021_HA1E_24H:H20	BRD-K83057217	doxifluridine	HA1E	3.33 uM	24 h	1.04097	-1.04034
REP.A021_HA1E_24H:H21	BRD-K83057217	doxifluridine	HA1E	1.11 uM	24 h	0.906766	-0.747531
REP.A021_HA1E_24H:H22	BRD-K83057217	doxifluridine	HA1E	0.37 uM	24 h	1.02915	-0.656377
REP.A021_HA1E_24H:H23	BRD-K83057217	doxifluridine	HA1E	0.12 uM	24 h	0.87655	-0.95309
REP.A021_HA1E_24H:H24	BRD-K83057217	doxifluridine	HA1E	0.04 uM	24 h	0.889467	-1.25083
REP.A021_HA1E_24H:I01	BRD-K83699324	NMS-1286937	HA1E	10.0 uM	24 h	0.318017	-3.02987
REP.A021_HA1E_24H:I02	BRD-K83699324	NMS-1286937	HA1E	3.33 uM	24 h	0.21642	-2.73706
REP.A021_HA1E_24H:I03	BRD-K83699324	NMS-1286937	HA1E	1.11 uM	24 h	-0.00632635	-3.0417
REP.A021_HA1E_24H:I04	BRD-K83699324	NMS-1286937	HA1E	0.37 uM	24 h	0.128451	-2.05681
REP.A021_HA1E_24H:I05	BRD-K83699324	NMS-1286937	HA1E	0.12 uM	24 h	0.212853	-2.74013
REP.A021_HA1E_24H:I06	BRD-K83699324	NMS-1286937	HA1E	0.04 uM	24 h	0.712517	-1.10801
REP.A021_HA1E_24H:I07	BRD-K83794243	palovarotene	HA1E	10.0 uM	24 h	0.967093	-0.593745
REP.A021_HA1E_24H:I08	BRD-K83794243	palovarotene	HA1E	3.33 uM	24 h	0.889071	-0.97685
REP.A021_HA1E_24H:I09	BRD-K83794243	palovarotene	HA1E	1.11 uM	24 h	1.17144	-0.821989
REP.A021_HA1E_24H:I10	BRD-K83794243	palovarotene	HA1E	0.37 uM	24 h	1.08279	-0.991625
REP.A021_HA1E_24H:I11	BRD-K83794243	palovarotene	HA1E	0.12 uM	24 h	1.11559	-0.41144
REP.A021_HA1E_24H:I12	BRD-K83794243	palovarotene	HA1E	0.04 uM	24 h	0.938694	-0.661381
REP.A021_HA1E_24H:I13	BRD-K83963101	MLN-8054	HA1E	10.0 uM	24 h	0.796366	-1.43994
REP.A021_HA1E_24H:I14	BRD-K83963101	MLN-8054	HA1E	3.33 uM	24 h	0.812899	-1.58445
REP.A021_HA1E_24H:I15	BRD-K83963101	MLN-8054	HA1E	1.11 uM	24 h	0.671124	-1.15835
REP.A021_HA1E_24H:I16	BRD-K83963101	MLN-8054	HA1E	0.37 uM	24 h	0.820677	-0.997136
REP.A021_HA1E_24H:I17	BRD-K83963101	MLN-8054	HA1E	0.12 uM	24 h	0.824588	-0.349566
REP.A021_HA1E_24H:I18	BRD-K83963101	MLN-8054	HA1E	0.04 uM	24 h	0.966029	-0.404059
REP.A021_HA1E_24H:I19	BRD-K84091759	candesartan	HA1E	10.0 uM	24 h	0.927573	-0.0559463
REP.A021_HA1E_24H:I20	BRD-K84091759	candesartan	HA1E	3.33 uM	24 h	1.01212	-0.409131
REP.A021_HA1E_24H:I21	BRD-K84091759	candesartan	HA1E	1.11 uM	24 h	1.17813	-0.556471
REP.A021_HA1E_24H:I22	BRD-K84091759	candesartan	HA1E	0.37 uM	24 h	1.04178	-0.573217
REP.A021_HA1E_24H:I23	BRD-K84091759	candesartan	HA1E	0.12 uM	24 h	1.01161	-0.0456321
REP.A021_HA1E_24H:I24	BRD-K84091759	candesartan	HA1E	0.04 uM	24 h	0.950791	-0.657852
REP.A021_HA1E_24H:J01	BRD-K83720053	avagacestat	HA1E	10.0 uM	24 h	0.905321	-1.48756
REP.A021_HA1E_24H:J02	BRD-K83720053	avagacestat	HA1E	3.33 uM	24 h	0.951919	-1.18149
REP.A021_HA1E_24H:J03	BRD-K83720053	avagacestat	HA1E	1.11 uM	24 h	0.892715	-0.979551
REP.A021_HA1E_24H:J04	BRD-K83720053	avagacestat	HA1E	0.37 uM	24 h	0.805007	-0.522079
REP.A021_HA1E_24H:J05	BRD-K83720053	avagacestat	HA1E	0.12 uM	24 h	0.90662	-0.970469
REP.A021_HA1E_24H:J06	BRD-K83720053	avagacestat	HA1E	0.04 uM	24 h	0.875577	-0.3346
REP.A021_HA1E_24H:J07	BRD-K83837640	JNJ-26481585	HA1E	10.0 uM	24 h	-0.0738558	-3.94648
REP.A021_HA1E_24H:J08	BRD-K83837640	JNJ-26481585	HA1E	3.33 uM	24 h	0.131872	-2.16807
REP.A021_HA1E_24H:J09	BRD-K83837640	JNJ-26481585	HA1E	1.11 uM	24 h	0.269694	-3.01024
REP.A021_HA1E_24H:J10	BRD-K83837640	JNJ-26481585	HA1E	0.37 uM	24 h	0.195454	-3.16038
REP.A021_HA1E_24H:J11	BRD-K83837640	JNJ-26481585	HA1E	0.12 uM	24 h	0.550319	-2.11286
REP.A021_HA1E_24H:J12	BRD-K83837640	JNJ-26481585	HA1E	0.04 uM	24 h	0.8551	-0.486323
REP.A021_HA1E_24H:J19	BRD-K84163249	ercalcitriol	HA1E	10.0 uM	24 h	0.837673	-0.253141
REP.A021_HA1E_24H:J20	BRD-K84163249	ercalcitriol	HA1E	3.33 uM	24 h	0.921366	-0.378261
REP.A021_HA1E_24H:J21	BRD-K84163249	ercalcitriol	HA1E	1.11 uM	24 h	0.885432	-0.221308
REP.A021_HA1E_24H:J22	BRD-K84163249	ercalcitriol	HA1E	0.37 uM	24 h	0.895199	-0.469161
REP.A021_HA1E_24H:J23	BRD-K84163249	ercalcitriol	HA1E	0.12 uM	24 h	0.76647	-0.493107
REP.A021_HA1E_24H:J24	BRD-K84163249	ercalcitriol	HA1E	0.04 uM	24 h	0.784467	-0.449855
REP.A021_HA1E_24H:K01	BRD-K84683831	radezolid	HA1E	10.0 uM	24 h	0.904409	-1.62341
REP.A021_HA1E_24H:K02	BRD-K84683831	radezolid	HA1E	3.33 uM	24 h	0.86457	-0.597223
REP.A021_HA1E_24H:K03	BRD-K84683831	radezolid	HA1E	1.11 uM	24 h	1.05194	-0.520205
REP.A021_HA1E_24H:K04	BRD-K84683831	radezolid	HA1E	0.37 uM	24 h	1.05412	-0.0249665
REP.A021_HA1E_24H:K05	BRD-K84683831	radezolid	HA1E	0.12 uM	24 h	1.08352	0.14843
REP.A021_HA1E_24H:K06	BRD-K84683831	radezolid	HA1E	0.04 uM	24 h	1.08215	-0.552719
REP.A021_HA1E_24H:K08	BRD-K60230970	MG-132	HA1E	20.0 uM	24 h	-0.698508	-8.39226
REP.A021_HA1E_24H:K09	BRD-K60230970	MG-132	HA1E	20.0 uM	24 h	-0.49234	-7.42249
REP.A021_HA1E_24H:K10	BRD-K60230970	MG-132	HA1E	20.0 uM	24 h	-0.397951	-8.41167
REP.A021_HA1E_24H:K11	BRD-K60230970	MG-132	HA1E	20.0 uM	24 h	-0.344187	-7.4761
REP.A021_HA1E_24H:K13	BRD-K84794093	dideoxyadenosine	HA1E	10.0 uM	24 h	1.09638	-0.465529
REP.A021_HA1E_24H:K14	BRD-K84794093	dideoxyadenosine	HA1E	3.33 uM	24 h	0.930191	-0.368238
REP.A021_HA1E_24H:K15	BRD-K84794093	dideoxyadenosine	HA1E	1.11 uM	24 h	1.09698	-0.127502
REP.A021_HA1E_24H:K16	BRD-K84794093	dideoxyadenosine	HA1E	0.37 uM	24 h	0.911611	-0.965562
REP.A021_HA1E_24H:K17	BRD-K84794093	dideoxyadenosine	HA1E	0.12 uM	24 h	0.932952	-0.50018
REP.A021_HA1E_24H:K18	BRD-K84794093	dideoxyadenosine	HA1E	0.04 uM	24 h	1.13302	-0.923463
REP.A021_HA1E_24H:K19	BRD-K84810405	almorexant	HA1E	10.0 uM	24 h	0.943722	-0.301965
REP.A021_HA1E_24H:K20	BRD-K84810405	almorexant	HA1E	3.33 uM	24 h	0.971868	-0.634653
REP.A021_HA1E_24H:K21	BRD-K84810405	almorexant	HA1E	1.11 uM	24 h	0.912404	-0.23924
REP.A021_HA1E_24H:K22	BRD-K84810405	almorexant	HA1E	0.37 uM	24 h	1.08758	-0.644612
REP.A021_HA1E_24H:K23	BRD-K84810405	almorexant	HA1E	0.12 uM	24 h	0.919112	-0.258407
REP.A021_HA1E_24H:K24	BRD-K84810405	almorexant	HA1E	0.04 uM	24 h	0.951948	-0.605162
REP.A021_HA1E_24H:L01	BRD-K84698278	agomelatine	HA1E	10.0 uM	24 h	0.958655	-0.72274
REP.A021_HA1E_24H:L02	BRD-K84698278	agomelatine	HA1E	3.33 uM	24 h	0.896121	-0.489772
REP.A021_HA1E_24H:L03	BRD-K84698278	agomelatine	HA1E	1.11 uM	24 h	1.11789	-0.151624
REP.A021_HA1E_24H:L04	BRD-K84698278	agomelatine	HA1E	0.37 uM	24 h	0.97012	0.109919
REP.A021_HA1E_24H:L05	BRD-K84698278	agomelatine	HA1E	0.12 uM	24 h	1.08015	-0.297945
REP.A021_HA1E_24H:L06	BRD-K84698278	agomelatine	HA1E	0.04 uM	24 h	0.950408	-0.0635465
REP.A021_HA1E_24H:L07	BRD-K84783599	riociguat	HA1E	10.0 uM	24 h	1.02523	-0.216465
REP.A021_HA1E_24H:L08	BRD-K84783599	riociguat	HA1E	3.33 uM	24 h	1.00931	-0.46884
REP.A021_HA1E_24H:L09	BRD-K84783599	riociguat	HA1E	1.11 uM	24 h	0.757393	-1.1593
REP.A021_HA1E_24H:L10	BRD-K84783599	riociguat	HA1E	0.37 uM	24 h	0.81256	-0.537059
REP.A021_HA1E_24H:L11	BRD-K84783599	riociguat	HA1E	0.12 uM	24 h	1.01917	-0.203299
REP.A021_HA1E_24H:L12	BRD-K84783599	riociguat	HA1E	0.04 uM	24 h	0.936909	-0.521923
REP.A021_HA1E_24H:L13	BRD-K84798689	sodiuM-tanshinone-ii-a-sulfonate	HA1E	10.0 uM	24 h	1.04063	-0.0928401
REP.A021_HA1E_24H:L14	BRD-K84798689	sodiuM-tanshinone-ii-a-sulfonate	HA1E	3.33 uM	24 h	0.99587	-0.711658
REP.A021_HA1E_24H:L15	BRD-K84798689	sodiuM-tanshinone-ii-a-sulfonate	HA1E	1.11 uM	24 h	1.01575	-0.234296
REP.A021_HA1E_24H:L16	BRD-K84798689	sodiuM-tanshinone-ii-a-sulfonate	HA1E	0.37 uM	24 h	0.956725	-0.228729
REP.A021_HA1E_24H:L17	BRD-K84798689	sodiuM-tanshinone-ii-a-sulfonate	HA1E	0.12 uM	24 h	1.03632	-0.662541
REP.A021_HA1E_24H:L18	BRD-K84798689	sodiuM-tanshinone-ii-a-sulfonate	HA1E	0.04 uM	24 h	1.0912	0.0231318
REP.A021_HA1E_24H:L19	BRD-K84892605	IOWH-032	HA1E	10.0 uM	24 h	1.06834	-0.86712
REP.A021_HA1E_24H:L20	BRD-K84892605	IOWH-032	HA1E	3.33 uM	24 h	1.00022	-1.07542
REP.A021_HA1E_24H:L21	BRD-K84892605	IOWH-032	HA1E	1.11 uM	24 h	1.02527	-0.226806
REP.A021_HA1E_24H:L22	BRD-K84892605	IOWH-032	HA1E	0.37 uM	24 h	1.00194	0.301874
REP.A021_HA1E_24H:L23	BRD-K84892605	IOWH-032	HA1E	0.12 uM	24 h	0.950915	-0.784037
REP.A021_HA1E_24H:L24	BRD-K84892605	IOWH-032	HA1E	0.04 uM	24 h	0.886189	-0.672993
REP.A021_HA1E_24H:M01	BRD-K85119730	tolbutamide	HA1E	10.0 uM	24 h	0.921074	-0.0716579
REP.A021_HA1E_24H:M02	BRD-K85119730	tolbutamide	HA1E	3.33 uM	24 h	1.01911	-0.793685
REP.A021_HA1E_24H:M03	BRD-K85119730	tolbutamide	HA1E	1.11 uM	24 h	1.04261	-0.232996
REP.A021_HA1E_24H:M04	BRD-K85119730	tolbutamide	HA1E	0.37 uM	24 h	0.976071	0.0292694
REP.A021_HA1E_24H:M05	BRD-K85119730	tolbutamide	HA1E	0.12 uM	24 h	0.921873	-0.596983
REP.A021_HA1E_24H:M06	BRD-K85119730	tolbutamide	HA1E	0.04 uM	24 h	1.09455	-0.644749
REP.A021_HA1E_24H:M07	BRD-K85337334	otiloniuM	HA1E	10.0 uM	24 h	1.07103	-0.449692
REP.A021_HA1E_24H:M08	BRD-K85337334	otiloniuM	HA1E	3.33 uM	24 h	1.03763	-0.0366572
REP.A021_HA1E_24H:M09	BRD-K85337334	otiloniuM	HA1E	1.11 uM	24 h	0.999023	-0.481744
REP.A021_HA1E_24H:M10	BRD-K85337334	otiloniuM	HA1E	0.37 uM	24 h	1.06039	-0.456647
REP.A021_HA1E_24H:M11	BRD-K85337334	otiloniuM	HA1E	0.12 uM	24 h	1.10891	-0.345247
REP.A021_HA1E_24H:M12	BRD-K85337334	otiloniuM	HA1E	0.04 uM	24 h	0.961508	-0.481598
REP.A021_HA1E_24H:M13	BRD-A85439007	idoxuridin	HA1E	10.0 uM	24 h	1.00851	0.660537
REP.A021_HA1E_24H:M14	BRD-A85439007	idoxuridin	HA1E	3.33 uM	24 h	0.903042	-0.287552
REP.A021_HA1E_24H:M15	BRD-A85439007	idoxuridin	HA1E	1.11 uM	24 h	1.03317	0.0516025
REP.A021_HA1E_24H:M16	BRD-A85439007	idoxuridin	HA1E	0.37 uM	24 h	0.899359	-0.415059
REP.A021_HA1E_24H:M17	BRD-A85439007	idoxuridin	HA1E	0.12 uM	24 h	1.04897	0.00242142
REP.A021_HA1E_24H:M18	BRD-A85439007	idoxuridin	HA1E	0.04 uM	24 h	1.01369	-0.787706
REP.A021_HA1E_24H:M19	BRD-K85606544	neratinib	HA1E	10.0 uM	24 h	0.733939	-3.04951
REP.A021_HA1E_24H:M20	BRD-K85606544	neratinib	HA1E	3.33 uM	24 h	0.749779	-3.16224
REP.A021_HA1E_24H:M21	BRD-K85606544	neratinib	HA1E	1.11 uM	24 h	0.828324	-0.585641
REP.A021_HA1E_24H:M22	BRD-K85606544	neratinib	HA1E	0.37 uM	24 h	0.800024	-0.842375
REP.A021_HA1E_24H:M23	BRD-K85606544	neratinib	HA1E	0.12 uM	24 h	0.934961	-1.06443
REP.A021_HA1E_24H:M24	BRD-K85606544	neratinib	HA1E	0.04 uM	24 h	0.993823	-0.949847
REP.A021_HA1E_24H:N01	BRD-K85307935	novobiocin	HA1E	10.0 uM	24 h	0.984268	-0.516427
REP.A021_HA1E_24H:N02	BRD-K85307935	novobiocin	HA1E	3.33 uM	24 h	1.04392	-0.166334
REP.A021_HA1E_24H:N03	BRD-K85307935	novobiocin	HA1E	1.11 uM	24 h	0.951386	-0.296789
REP.A021_HA1E_24H:N04	BRD-K85307935	novobiocin	HA1E	0.37 uM	24 h	0.994801	-0.723735
REP.A021_HA1E_24H:N06	BRD-K85307935	novobiocin	HA1E	0.04 uM	24 h	0.981292	-0.735751
REP.A021_HA1E_24H:N07	BRD-K85406984	sobetirome	HA1E	10.0 uM	24 h	1.09126	-0.370872
REP.A021_HA1E_24H:N08	BRD-K85406984	sobetirome	HA1E	3.33 uM	24 h	0.963733	0.0218625
REP.A021_HA1E_24H:N09	BRD-K85406984	sobetirome	HA1E	1.11 uM	24 h	0.861265	0.0259446
REP.A021_HA1E_24H:N10	BRD-K85406984	sobetirome	HA1E	0.37 uM	24 h	1.14094	-0.39906
REP.A021_HA1E_24H:N11	BRD-K85406984	sobetirome	HA1E	0.12 uM	24 h	1.02108	-0.2929
REP.A021_HA1E_24H:N12	BRD-K85406984	sobetirome	HA1E	0.04 uM	24 h	1.08166	-0.274114
REP.A021_HA1E_24H:N13	BRD-A85548292	piketoprofen	HA1E	10.0 uM	24 h	0.994136	0.00678161
REP.A021_HA1E_24H:N14	BRD-A85548292	piketoprofen	HA1E	3.33 uM	24 h	0.932554	-1.23098
REP.A021_HA1E_24H:N15	BRD-A85548292	piketoprofen	HA1E	1.11 uM	24 h	0.921081	-0.27887
REP.A021_HA1E_24H:N16	BRD-A85548292	piketoprofen	HA1E	0.37 uM	24 h	0.912195	0.094311
REP.A021_HA1E_24H:N17	BRD-A85548292	piketoprofen	HA1E	0.12 uM	24 h	1.14345	0.193936
REP.A021_HA1E_24H:N18	BRD-A85548292	piketoprofen	HA1E	0.04 uM	24 h	0.968417	0.514375
REP.A021_HA1E_24H:N19	BRD-K85679373	sulbactam	HA1E	10.0 uM	24 h	0.928054	-0.680876
REP.A021_HA1E_24H:N20	BRD-K85679373	sulbactam	HA1E	3.33 uM	24 h	0.979461	-0.0116331
REP.A021_HA1E_24H:N21	BRD-K85679373	sulbactam	HA1E	1.11 uM	24 h	0.936169	0.0664545
REP.A021_HA1E_24H:N23	BRD-K85679373	sulbactam	HA1E	0.12 uM	24 h	0.960011	0.482613
REP.A021_HA1E_24H:N24	BRD-K85679373	sulbactam	HA1E	0.04 uM	24 h	0.874506	-1.24601
REP.A021_HA1E_24H:O02	BRD-K60230970	MG-132	HA1E	20.0 uM	24 h	-0.350306	-7.50233
REP.A021_HA1E_24H:O03	BRD-K60230970	MG-132	HA1E	20.0 uM	24 h	-0.5333	-8.21833
REP.A021_HA1E_24H:O05	BRD-K60230970	MG-132	HA1E	20.0 uM	24 h	-0.141884	-7.51764
REP.A021_HA1E_24H:O06	BRD-K60230970	MG-132	HA1E	20.0 uM	24 h	-0.265624	-6.56177
REP.A021_HA1E_24H:O07	BRD-K86307448	allopurinol	HA1E	10.0 uM	24 h	0.919709	-0.607773
REP.A021_HA1E_24H:O08	BRD-K86307448	allopurinol	HA1E	3.33 uM	24 h	1.05474	-0.28685
REP.A021_HA1E_24H:O09	BRD-K86307448	allopurinol	HA1E	1.11 uM	24 h	0.9844	0.210823
REP.A021_HA1E_24H:O10	BRD-K86307448	allopurinol	HA1E	0.37 uM	24 h	0.979162	-0.214628
REP.A021_HA1E_24H:O11	BRD-K86307448	allopurinol	HA1E	0.12 uM	24 h	0.950265	-0.210811
REP.A021_HA1E_24H:O12	BRD-K86307448	allopurinol	HA1E	0.04 uM	24 h	1.12201	-0.442022
REP.A021_HA1E_24H:O13	BRD-K86797399	SB-939	HA1E	10.0 uM	24 h	0.141661	-3.98942
REP.A021_HA1E_24H:O14	BRD-K86797399	SB-939	HA1E	3.33 uM	24 h	0.227927	-4.12199
REP.A021_HA1E_24H:O15	BRD-K86797399	SB-939	HA1E	1.11 uM	24 h	0.654406	-2.79981
REP.A021_HA1E_24H:O16	BRD-K86797399	SB-939	HA1E	0.37 uM	24 h	0.801356	-0.800834
REP.A021_HA1E_24H:O17	BRD-K86797399	SB-939	HA1E	0.12 uM	24 h	0.896944	-0.524945
REP.A021_HA1E_24H:O18	BRD-K86797399	SB-939	HA1E	0.04 uM	24 h	0.995682	0.0559875
REP.A021_HA1E_24H:O19	BRD-A86871940	nicaraven	HA1E	10.0 uM	24 h	1.0225	-0.29816
REP.A021_HA1E_24H:O20	BRD-A86871940	nicaraven	HA1E	3.33 uM	24 h	0.924642	-0.470164
REP.A021_HA1E_24H:O21	BRD-A86871940	nicaraven	HA1E	1.11 uM	24 h	0.909675	-0.650168
REP.A021_HA1E_24H:O22	BRD-A86871940	nicaraven	HA1E	0.37 uM	24 h	0.994734	0.312741
REP.A021_HA1E_24H:O23	BRD-A86871940	nicaraven	HA1E	0.12 uM	24 h	0.907183	-0.769032
REP.A021_HA1E_24H:O24	BRD-A86871940	nicaraven	HA1E	0.04 uM	24 h	0.829789	-0.557174
REP.A021_HA1E_24H:P01	BRD-A86248581	tetrahydrouridine	HA1E	10.0 uM	24 h	0.932835	-0.634666
REP.A021_HA1E_24H:P02	BRD-A86248581	tetrahydrouridine	HA1E	3.33 uM	24 h	0.94747	-0.640918
REP.A021_HA1E_24H:P03	BRD-A86248581	tetrahydrouridine	HA1E	1.11 uM	24 h	0.757783	-0.499389
REP.A021_HA1E_24H:P04	BRD-A86248581	tetrahydrouridine	HA1E	0.37 uM	24 h	1.10896	-0.815113
REP.A021_HA1E_24H:P05	BRD-A86248581	tetrahydrouridine	HA1E	0.12 uM	24 h	0.896304	-0.858315
REP.A021_HA1E_24H:P06	BRD-A86248581	tetrahydrouridine	HA1E	0.04 uM	24 h	0.952703	-0.277216
REP.A021_HA1E_24H:P07	BRD-K86525559	AZD-7762	HA1E	10.0 uM	24 h	-0.0500512	-7.45919
REP.A021_HA1E_24H:P08	BRD-K86525559	AZD-7762	HA1E	3.33 uM	24 h	-0.123958	-5.11944
REP.A021_HA1E_24H:P09	BRD-K86525559	AZD-7762	HA1E	1.11 uM	24 h	0.134568	-4.65091
REP.A021_HA1E_24H:P10	BRD-K86525559	AZD-7762	HA1E	0.37 uM	24 h	0.713683	-1.2732
REP.A021_HA1E_24H:P11	BRD-K86525559	AZD-7762	HA1E	0.12 uM	24 h	0.908728	0.032858
REP.A021_HA1E_24H:P12	BRD-K86525559	AZD-7762	HA1E	0.04 uM	24 h	0.974329	-0.440077
REP.A021_HA1E_24H:P13	BRD-K86816506	PF-04457845	HA1E	10.0 uM	24 h	0.885884	-1.34639
REP.A021_HA1E_24H:P14	BRD-K86816506	PF-04457845	HA1E	3.33 uM	24 h	0.817591	-1.0715
REP.A021_HA1E_24H:P15	BRD-K86816506	PF-04457845	HA1E	1.11 uM	24 h	0.930082	-0.806855
REP.A021_HA1E_24H:P16	BRD-K86816506	PF-04457845	HA1E	0.37 uM	24 h	1.01414	-0.0779529
REP.A021_HA1E_24H:P17	BRD-K86816506	PF-04457845	HA1E	0.12 uM	24 h	0.899421	-1.25492
REP.A021_HA1E_24H:P18	BRD-K86816506	PF-04457845	HA1E	0.04 uM	24 h	1.01494	-0.278803
REP.A021_HA1E_24H:P19	BRD-K86882815	cabergoline	HA1E	10.0 uM	24 h	0.932278	-0.874997
REP.A021_HA1E_24H:P20	BRD-K86882815	cabergoline	HA1E	3.33 uM	24 h	0.806855	-0.515458
REP.A021_HA1E_24H:P21	BRD-K86882815	cabergoline	HA1E	1.11 uM	24 h	1.13927	0.250743
REP.A021_HA1E_24H:P22	BRD-K86882815	cabergoline	HA1E	0.37 uM	24 h	1.00002	0.0186464
REP.A021_HA1E_24H:P23	BRD-K86882815	cabergoline	HA1E	0.12 uM	24 h	0.866723	-0.0798657
REP.A021_HA1E_24H:P24	BRD-K86882815	cabergoline	HA1E	0.04 uM	24 h	1.08056	0.526694
REP.A021_HA1E_24H:B13	BRD-K80396088	gliquidone	HA1E	10.0 uM	24 h	0.864209	-0.390843
REP.A021_HA1E_24H:C21	BRD-K50691590	bortezomib	HA1E	20.0 uM	24 h	-0.374252	-8.09197
REP.A021_HA1E_24H:C22	BRD-K50691590	bortezomib	HA1E	20.0 uM	24 h	-0.477512	-7.42102
REP.A021_HA1E_24H:C23	BRD-K50691590	bortezomib	HA1E	20.0 uM	24 h	-0.444416	-7.89957
REP.A021_HA1E_24H:C24	BRD-K50691590	bortezomib	HA1E	20.0 uM	24 h	-0.358834	-5.16198
REP.A021_HA1E_24H:E18	BRD-K82244583	binimetinib	HA1E	0.04 uM	24 h	0.955242	-0.47781
REP.A021_HA1E_24H:G15	BRD-K50691590	bortezomib	HA1E	20.0 uM	24 h	-0.287916	-7.35967
REP.A021_HA1E_24H:G16	BRD-K50691590	bortezomib	HA1E	20.0 uM	24 h	-0.212156	-7.92658
REP.A021_HA1E_24H:G17	BRD-K50691590	bortezomib	HA1E	20.0 uM	24 h	-0.564894	-6.48989
REP.A021_HA1E_24H:G18	BRD-K50691590	bortezomib	HA1E	20.0 uM	24 h	-0.562985	-7.21635
REP.A021_HA1E_24H:H12	BRD-K82846253	repaglinide	HA1E	0.04 uM	24 h	0.944051	-0.441055
REP.A021_HA1E_24H:K07	BRD-K60230970	MG-132	HA1E	20.0 uM	24 h	-0.388448	-7.84513
REP.A021_HA1E_24H:K12	BRD-K60230970	MG-132	HA1E	20.0 uM	24 h	-0.578421	-7.18082
REP.A021_HA1E_24H:N05	BRD-K85307935	novobiocin	HA1E	0.12 uM	24 h	0.962927	-0.86862
REP.A021_HA1E_24H:N22	BRD-K85679373	sulbactam	HA1E	0.37 uM	24 h	1.09942	0.511767
REP.A021_HA1E_24H:O01	BRD-K60230970	MG-132	HA1E	20.0 uM	24 h	-0.686987	-6.70887
REP.A021_HA1E_24H:O04	BRD-K60230970	MG-132	HA1E	20.0 uM	24 h	-0.530407	-7.60278
REP.A021_HELA_24H:A07	BRD-M80207679	nemonapride	HELA	10.0 uM	24 h	1.15953	-0.859509
REP.A021_HELA_24H:A08	BRD-M80207679	nemonapride	HELA	3.33 uM	24 h	1.01423	-0.541273
REP.A021_HELA_24H:A09	BRD-M80207679	nemonapride	HELA	1.11 uM	24 h	1.0572	-0.98232
REP.A021_HELA_24H:A10	BRD-M80207679	nemonapride	HELA	0.37 uM	24 h	0.972114	-0.423958
REP.A021_HELA_24H:A11	BRD-M80207679	nemonapride	HELA	0.12 uM	24 h	1.10182	-0.0903582
REP.A021_HELA_24H:A12	BRD-M80207679	nemonapride	HELA	0.04 uM	24 h	1.23754	-0.213313
REP.A021_HELA_24H:A13	BRD-K80343549	TAK-285	HELA	10.0 uM	24 h	0.98418	-1.66377
REP.A021_HELA_24H:A14	BRD-K80343549	TAK-285	HELA	3.33 uM	24 h	1.04527	-0.282543
REP.A021_HELA_24H:A15	BRD-K80343549	TAK-285	HELA	1.11 uM	24 h	1.1995	-0.393705
REP.A021_HELA_24H:A16	BRD-K80343549	TAK-285	HELA	0.37 uM	24 h	1.06909	-0.175684
REP.A021_HELA_24H:A17	BRD-K80343549	TAK-285	HELA	0.12 uM	24 h	1.03767	-1.17431
REP.A021_HELA_24H:A18	BRD-K80343549	TAK-285	HELA	0.04 uM	24 h	1.06181	-1.33898
REP.A021_HELA_24H:A19	BRD-K19111024	clofibric-acid	HELA	10.0 uM	24 h	1.02078	-1.24972
REP.A021_HELA_24H:A20	BRD-K19111024	clofibric-acid	HELA	3.33 uM	24 h	0.965807	-0.639949
REP.A021_HELA_24H:A21	BRD-K19111024	clofibric-acid	HELA	1.11 uM	24 h	1.10994	-0.835103
REP.A021_HELA_24H:A22	BRD-K19111024	clofibric-acid	HELA	0.37 uM	24 h	1.12464	-0.456753
REP.A021_HELA_24H:A23	BRD-K19111024	clofibric-acid	HELA	0.12 uM	24 h	1.15112	-0.769284
REP.A021_HELA_24H:A24	BRD-K19111024	clofibric-acid	HELA	0.04 uM	24 h	1.04342	-0.494437
REP.A021_HELA_24H:B07	BRD-K80267133	aminosalicylic-acid	HELA	10.0 uM	24 h	1.14143	-0.36563
REP.A021_HELA_24H:B08	BRD-K80267133	aminosalicylic-acid	HELA	3.33 uM	24 h	1.00739	-0.39814
REP.A021_HELA_24H:B09	BRD-K80267133	aminosalicylic-acid	HELA	1.11 uM	24 h	1.08583	-0.743268
REP.A021_HELA_24H:B10	BRD-K80267133	aminosalicylic-acid	HELA	0.37 uM	24 h	1.05986	-0.435941
REP.A021_HELA_24H:B11	BRD-K80267133	aminosalicylic-acid	HELA	0.12 uM	24 h	1.01577	-0.992223
REP.A021_HELA_24H:B12	BRD-K80267133	aminosalicylic-acid	HELA	0.04 uM	24 h	1.01272	-0.456069
REP.A021_HELA_24H:B13	BRD-K80396088	gliquidone	HELA	10.0 uM	24 h	1.05534	-0.339057
REP.A021_HELA_24H:B14	BRD-K80396088	gliquidone	HELA	3.33 uM	24 h	1.0348	0.0131903
REP.A021_HELA_24H:B15	BRD-K80396088	gliquidone	HELA	1.11 uM	24 h	1.2065	-0.445569
REP.A021_HELA_24H:B16	BRD-K80396088	gliquidone	HELA	0.37 uM	24 h	1.13416	-0.755013
REP.A021_HELA_24H:B17	BRD-K80396088	gliquidone	HELA	0.12 uM	24 h	1.16472	-0.355558
REP.A021_HELA_24H:B18	BRD-K80396088	gliquidone	HELA	0.04 uM	24 h	0.954233	-0.921962
REP.A021_HELA_24H:B19	BRD-K80608265	erteberel	HELA	10.0 uM	24 h	0.666241	-2.83784
REP.A021_HELA_24H:B20	BRD-K80608265	erteberel	HELA	3.33 uM	24 h	1.01439	-1.051
REP.A021_HELA_24H:B21	BRD-K80608265	erteberel	HELA	1.11 uM	24 h	1.05524	-0.243487
REP.A021_HELA_24H:B22	BRD-K80608265	erteberel	HELA	0.37 uM	24 h	1.18992	-0.878914
REP.A021_HELA_24H:B23	BRD-K80608265	erteberel	HELA	0.12 uM	24 h	1.03423	-0.723134
REP.A021_HELA_24H:B24	BRD-K80608265	erteberel	HELA	0.04 uM	24 h	1.02955	-0.68585
REP.A021_HELA_24H:C01	BRD-K81272440	dantrolene	HELA	10.0 uM	24 h	1.01698	-1.11512
REP.A021_HELA_24H:C02	BRD-K81272440	dantrolene	HELA	3.33 uM	24 h	1.06859	-0.4997
REP.A021_HELA_24H:C03	BRD-K81272440	dantrolene	HELA	1.11 uM	24 h	1.01446	-0.147545
REP.A021_HELA_24H:C04	BRD-K81272440	dantrolene	HELA	0.37 uM	24 h	0.882701	-0.3768
REP.A021_HELA_24H:C05	BRD-K81272440	dantrolene	HELA	0.12 uM	24 h	1.06145	-0.0741965
REP.A021_HELA_24H:C06	BRD-K81272440	dantrolene	HELA	0.04 uM	24 h	0.996944	-0.127388
REP.A021_HELA_24H:C07	BRD-K81458380	CX-4945	HELA	10.0 uM	24 h	0.532778	-6.19475
REP.A021_HELA_24H:C08	BRD-K81458380	CX-4945	HELA	3.33 uM	24 h	0.8784	-1.18488
REP.A021_HELA_24H:C09	BRD-K81458380	CX-4945	HELA	1.11 uM	24 h	0.980114	-0.412785
REP.A021_HELA_24H:C10	BRD-K81458380	CX-4945	HELA	0.37 uM	24 h	0.942971	-0.0487991
REP.A021_HELA_24H:C11	BRD-K81458380	CX-4945	HELA	0.12 uM	24 h	0.86667	-0.314622
REP.A021_HELA_24H:C12	BRD-K81458380	CX-4945	HELA	0.04 uM	24 h	1.02134	-0.24822
REP.A021_HELA_24H:C13	BRD-K81528515	nilotinib	HELA	10.0 uM	24 h	0.844439	-3.38313
REP.A021_HELA_24H:C14	BRD-K81528515	nilotinib	HELA	3.33 uM	24 h	1.11676	-0.279529
REP.A021_HELA_24H:C15	BRD-K81528515	nilotinib	HELA	1.11 uM	24 h	0.947825	-0.580367
REP.A021_HELA_24H:C16	BRD-K81528515	nilotinib	HELA	0.37 uM	24 h	0.98649	-0.731607
REP.A021_HELA_24H:C17	BRD-K81528515	nilotinib	HELA	0.12 uM	24 h	0.922011	-0.290556
REP.A021_HELA_24H:C18	BRD-K81528515	nilotinib	HELA	0.04 uM	24 h	0.928786	0.357434
REP.A021_HELA_24H:C19	BRD-K50691590	bortezomib	HELA	20.0 uM	24 h	0.200334	-5.17295
REP.A021_HELA_24H:C20	BRD-K50691590	bortezomib	HELA	20.0 uM	24 h	0.249776	-6.54759
REP.A021_HELA_24H:C21	BRD-K50691590	bortezomib	HELA	20.0 uM	24 h	0.151378	-6.27983
REP.A021_HELA_24H:C22	BRD-K50691590	bortezomib	HELA	20.0 uM	24 h	0.104608	-6.84399
REP.A021_HELA_24H:C23	BRD-K50691590	bortezomib	HELA	20.0 uM	24 h	0.119191	-5.85392
REP.A021_HELA_24H:C24	BRD-K50691590	bortezomib	HELA	20.0 uM	24 h	0.143947	-6.45039
REP.A021_HELA_24H:D01	BRD-K81332461	maxacalcitol	HELA	10.0 uM	24 h	0.781213	-1.65183
REP.A021_HELA_24H:D02	BRD-K81332461	maxacalcitol	HELA	3.33 uM	24 h	0.882574	-0.455352
REP.A021_HELA_24H:D03	BRD-K81332461	maxacalcitol	HELA	1.11 uM	24 h	0.842128	-0.416604
REP.A021_HELA_24H:D04	BRD-K81332461	maxacalcitol	HELA	0.37 uM	24 h	0.995362	-0.284549
REP.A021_HELA_24H:D05	BRD-K81332461	maxacalcitol	HELA	0.12 uM	24 h	0.99573	0.189649
REP.A021_HELA_24H:D06	BRD-K81332461	maxacalcitol	HELA	0.04 uM	24 h	0.905981	-0.0672959
REP.A021_HELA_24H:D07	BRD-K81473089	tacrine	HELA	10.0 uM	24 h	0.988053	0.040544
REP.A021_HELA_24H:D08	BRD-K81473089	tacrine	HELA	3.33 uM	24 h	0.965699	-0.950466
REP.A021_HELA_24H:D09	BRD-K81473089	tacrine	HELA	1.11 uM	24 h	0.931265	-0.00451708
REP.A021_HELA_24H:D10	BRD-K81473089	tacrine	HELA	0.37 uM	24 h	0.888273	0.219172
REP.A021_HELA_24H:D11	BRD-K81473089	tacrine	HELA	0.12 uM	24 h	1.03138	-0.312078
REP.A021_HELA_24H:D12	BRD-K81473089	tacrine	HELA	0.04 uM	24 h	1.09345	0.145832
REP.A021_HELA_24H:D13	BRD-K81694556	VTP-27999	HELA	10.0 uM	24 h	1.25699	0.0324956
REP.A021_HELA_24H:D14	BRD-K81694556	VTP-27999	HELA	3.33 uM	24 h	1.02585	-0.193908
REP.A021_HELA_24H:D15	BRD-K81694556	VTP-27999	HELA	1.11 uM	24 h	1.03145	-1.01908
REP.A021_HELA_24H:D16	BRD-K81694556	VTP-27999	HELA	0.37 uM	24 h	0.960012	0.0875574
REP.A021_HELA_24H:D17	BRD-K81694556	VTP-27999	HELA	0.12 uM	24 h	1.12316	-0.115649
REP.A021_HELA_24H:D18	BRD-K81694556	VTP-27999	HELA	0.04 uM	24 h	0.938646	-0.659488
REP.A021_HELA_24H:D19	BRD-K81916719	triclabendazole	HELA	10.0 uM	24 h	1.09793	-1.91673
REP.A021_HELA_24H:D20	BRD-K81916719	triclabendazole	HELA	3.33 uM	24 h	0.997015	-0.911333
REP.A021_HELA_24H:D21	BRD-K81916719	triclabendazole	HELA	1.11 uM	24 h	1.14238	-0.0181746
REP.A021_HELA_24H:D22	BRD-K81916719	triclabendazole	HELA	0.37 uM	24 h	1.13513	0.266217
REP.A021_HELA_24H:D23	BRD-K81916719	triclabendazole	HELA	0.12 uM	24 h	1.00726	-0.48747
REP.A021_HELA_24H:D24	BRD-K81916719	triclabendazole	HELA	0.04 uM	24 h	1.04449	-0.627001
REP.A021_HELA_24H:E01	BRD-A62025033	temsirolimus	HELA	10.0 uM	24 h	1.07383	-1.6228
REP.A021_HELA_24H:E02	BRD-A62025033	temsirolimus	HELA	3.33 uM	24 h	0.737371	-1.83313
REP.A021_HELA_24H:E03	BRD-A62025033	temsirolimus	HELA	1.11 uM	24 h	0.977543	0.145718
REP.A021_HELA_24H:E04	BRD-A62025033	temsirolimus	HELA	0.37 uM	24 h	0.938239	-0.25135
REP.A021_HELA_24H:E05	BRD-A62025033	temsirolimus	HELA	0.12 uM	24 h	0.910065	0.0986159
REP.A021_HELA_24H:E06	BRD-A62025033	temsirolimus	HELA	0.04 uM	24 h	0.79848	-0.389281
REP.A021_HELA_24H:E07	BRD-K82234479	tramiprosate	HELA	10.0 uM	24 h	0.979182	-0.408161
REP.A021_HELA_24H:E08	BRD-K82234479	tramiprosate	HELA	3.33 uM	24 h	0.964404	-0.244628
REP.A021_HELA_24H:E09	BRD-K82234479	tramiprosate	HELA	1.11 uM	24 h	1.03923	-0.829624
REP.A021_HELA_24H:E10	BRD-K82234479	tramiprosate	HELA	0.37 uM	24 h	0.962308	-0.869617
REP.A021_HELA_24H:E11	BRD-K82234479	tramiprosate	HELA	0.12 uM	24 h	0.874175	-0.8993
REP.A021_HELA_24H:E12	BRD-K82234479	tramiprosate	HELA	0.04 uM	24 h	0.915508	-0.681457
REP.A021_HELA_24H:E13	BRD-K82244583	binimetinib	HELA	10.0 uM	24 h	0.983805	-0.667693
REP.A021_HELA_24H:E14	BRD-K82244583	binimetinib	HELA	3.33 uM	24 h	0.959748	-0.861183
REP.A021_HELA_24H:E15	BRD-K82244583	binimetinib	HELA	1.11 uM	24 h	0.996329	-1.07224
REP.A021_HELA_24H:E16	BRD-K82244583	binimetinib	HELA	0.37 uM	24 h	0.89804	-0.353288
REP.A021_HELA_24H:E17	BRD-K82244583	binimetinib	HELA	0.12 uM	24 h	0.981303	-0.212443
REP.A021_HELA_24H:E18	BRD-K82244583	binimetinib	HELA	0.04 uM	24 h	0.927101	-1.02426
REP.A021_HELA_24H:E19	BRD-A82396632	miconazole	HELA	10.0 uM	24 h	0.502586	-7.56831
REP.A021_HELA_24H:E20	BRD-A82396632	miconazole	HELA	3.33 uM	24 h	1.04238	-1.24897
REP.A021_HELA_24H:E21	BRD-A82396632	miconazole	HELA	1.11 uM	24 h	0.996647	-0.400126
REP.A021_HELA_24H:E22	BRD-A82396632	miconazole	HELA	0.37 uM	24 h	1.05973	-0.368532
REP.A021_HELA_24H:E24	BRD-A82396632	miconazole	HELA	0.04 uM	24 h	0.768658	-0.605216
REP.A021_HELA_24H:F01	BRD-K82225283	isosorbide-mononitrate	HELA	10.0 uM	24 h	1.05844	-0.604286
REP.A021_HELA_24H:F02	BRD-K82225283	isosorbide-mononitrate	HELA	3.33 uM	24 h	0.866496	-0.389524
REP.A021_HELA_24H:F03	BRD-K82225283	isosorbide-mononitrate	HELA	1.11 uM	24 h	0.917421	0.119816
REP.A021_HELA_24H:F04	BRD-K82225283	isosorbide-mononitrate	HELA	0.37 uM	24 h	1.00873	-0.919254
REP.A021_HELA_24H:F05	BRD-K82225283	isosorbide-mononitrate	HELA	0.12 uM	24 h	0.862155	-0.63467
REP.A021_HELA_24H:F06	BRD-K82225283	isosorbide-mononitrate	HELA	0.04 uM	24 h	0.809383	-0.484106
REP.A021_HELA_24H:F13	BRD-A82395837	ginkgolide-b	HELA	10.0 uM	24 h	1.00415	-0.0930282
REP.A021_HELA_24H:F14	BRD-A82395837	ginkgolide-b	HELA	3.33 uM	24 h	1.00677	-0.922158
REP.A021_HELA_24H:F15	BRD-A82395837	ginkgolide-b	HELA	1.11 uM	24 h	0.965298	-0.219004
REP.A021_HELA_24H:F16	BRD-A82395837	ginkgolide-b	HELA	0.37 uM	24 h	1.04691	-0.477561
REP.A021_HELA_24H:F17	BRD-A82395837	ginkgolide-b	HELA	0.12 uM	24 h	1.08377	-0.11417
REP.A021_HELA_24H:F18	BRD-A82395837	ginkgolide-b	HELA	0.04 uM	24 h	1.01498	-0.657355
REP.A021_HELA_24H:F19	BRD-K82467063	SB-271046	HELA	10.0 uM	24 h	1.02927	-0.979718
REP.A021_HELA_24H:F20	BRD-K82467063	SB-271046	HELA	3.33 uM	24 h	1.04345	-0.229118
REP.A021_HELA_24H:F21	BRD-K82467063	SB-271046	HELA	1.11 uM	24 h	0.97425	-0.540394
REP.A021_HELA_24H:F22	BRD-K82467063	SB-271046	HELA	0.37 uM	24 h	1.20092	-0.493855
REP.A021_HELA_24H:F23	BRD-K82467063	SB-271046	HELA	0.12 uM	24 h	0.855259	-0.594579
REP.A021_HELA_24H:F24	BRD-K82467063	SB-271046	HELA	0.04 uM	24 h	0.993724	-0.711062
REP.A021_HELA_24H:G01	BRD-K82767007	dazoxiben	HELA	10.0 uM	24 h	0.909842	-0.889831
REP.A021_HELA_24H:G02	BRD-K82767007	dazoxiben	HELA	3.33 uM	24 h	0.935822	-0.814665
REP.A021_HELA_24H:G03	BRD-K82767007	dazoxiben	HELA	1.11 uM	24 h	0.896282	-0.483426
REP.A021_HELA_24H:G04	BRD-K82767007	dazoxiben	HELA	0.37 uM	24 h	1.15713	-1.06535
REP.A021_HELA_24H:G05	BRD-K82767007	dazoxiben	HELA	0.12 uM	24 h	1.03462	-0.173675
REP.A021_HELA_24H:G06	BRD-K82767007	dazoxiben	HELA	0.04 uM	24 h	0.950405	-0.629229
REP.A021_HELA_24H:G07	BRD-K82795137	loratadine	HELA	10.0 uM	24 h	0.910157	-0.513837
REP.A021_HELA_24H:G08	BRD-K82795137	loratadine	HELA	3.33 uM	24 h	0.915564	-0.852389
REP.A021_HELA_24H:G09	BRD-K82795137	loratadine	HELA	1.11 uM	24 h	0.90729	-0.897819
REP.A021_HELA_24H:G10	BRD-K82795137	loratadine	HELA	0.37 uM	24 h	0.900405	-0.517124
REP.A021_HELA_24H:G11	BRD-K82795137	loratadine	HELA	0.12 uM	24 h	0.883076	-0.602718
REP.A021_HELA_24H:G12	BRD-K82795137	loratadine	HELA	0.04 uM	24 h	0.995215	-0.413468
REP.A021_HELA_24H:G13	BRD-K50691590	bortezomib	HELA	20.0 uM	24 h	0.135329	-6.37702
REP.A021_HELA_24H:G14	BRD-K50691590	bortezomib	HELA	20.0 uM	24 h	0.167349	-6.28597
REP.A021_HELA_24H:G15	BRD-K50691590	bortezomib	HELA	20.0 uM	24 h	0.164155	-5.97952
REP.A021_HELA_24H:G16	BRD-K50691590	bortezomib	HELA	20.0 uM	24 h	0.351099	-6.81285
REP.A021_HELA_24H:G17	BRD-K50691590	bortezomib	HELA	20.0 uM	24 h	0.028018	-6.27003
REP.A021_HELA_24H:G18	BRD-K50691590	bortezomib	HELA	20.0 uM	24 h	0.238366	-6.38581
REP.A021_HELA_24H:G19	BRD-K82967685	mirodenafil	HELA	10.0 uM	24 h	0.904592	-0.416673
REP.A021_HELA_24H:G20	BRD-K82967685	mirodenafil	HELA	3.33 uM	24 h	1.04109	-0.257262
REP.A021_HELA_24H:G21	BRD-K82967685	mirodenafil	HELA	1.11 uM	24 h	1.06494	-0.284972
REP.A021_HELA_24H:G22	BRD-K82967685	mirodenafil	HELA	0.37 uM	24 h	1.06542	-0.431595
REP.A021_HELA_24H:G23	BRD-K82967685	mirodenafil	HELA	0.12 uM	24 h	1.21926	-0.246049
REP.A021_HELA_24H:G24	BRD-K82967685	mirodenafil	HELA	0.04 uM	24 h	0.952085	-0.163574
REP.A021_HELA_24H:H01	BRD-A82772293	mepazine	HELA	10.0 uM	24 h	0.949604	-0.594435
REP.A021_HELA_24H:H02	BRD-A82772293	mepazine	HELA	3.33 uM	24 h	1.20189	-0.784059
REP.A021_HELA_24H:H03	BRD-A82772293	mepazine	HELA	1.11 uM	24 h	0.934814	-0.337361
REP.A021_HELA_24H:H04	BRD-A82772293	mepazine	HELA	0.37 uM	24 h	0.961288	0.0192535
REP.A021_HELA_24H:H05	BRD-A82772293	mepazine	HELA	0.12 uM	24 h	0.972506	-0.664516
REP.A021_HELA_24H:H06	BRD-A82772293	mepazine	HELA	0.04 uM	24 h	0.825764	-0.530868
REP.A021_HELA_24H:H07	BRD-K82846253	repaglinide	HELA	10.0 uM	24 h	0.952477	-0.469538
REP.A021_HELA_24H:H08	BRD-K82846253	repaglinide	HELA	3.33 uM	24 h	1.00153	-0.462637
REP.A021_HELA_24H:H09	BRD-K82846253	repaglinide	HELA	1.11 uM	24 h	0.958666	-0.153513
REP.A021_HELA_24H:H10	BRD-K82846253	repaglinide	HELA	0.37 uM	24 h	1.11495	0.00828382
REP.A021_HELA_24H:H11	BRD-K82846253	repaglinide	HELA	0.12 uM	24 h	0.980431	0.0515104
REP.A021_HELA_24H:H12	BRD-K82846253	repaglinide	HELA	0.04 uM	24 h	0.937187	-0.516812
REP.A021_HELA_24H:H13	BRD-K82941592	rosuvastatin	HELA	10.0 uM	24 h	1.01731	-0.341531
REP.A021_HELA_24H:H14	BRD-K82941592	rosuvastatin	HELA	3.33 uM	24 h	1.01567	-0.456464
REP.A021_HELA_24H:H15	BRD-K82941592	rosuvastatin	HELA	1.11 uM	24 h	0.947038	-0.0178194
REP.A021_HELA_24H:H16	BRD-K82941592	rosuvastatin	HELA	0.37 uM	24 h	0.938741	0.346065
REP.A021_HELA_24H:H17	BRD-K82941592	rosuvastatin	HELA	0.12 uM	24 h	0.886052	-1.12085
REP.A021_HELA_24H:H18	BRD-K82941592	rosuvastatin	HELA	0.04 uM	24 h	0.762486	-0.803132
REP.A021_HELA_24H:H19	BRD-K83057217	doxifluridine	HELA	10.0 uM	24 h	1.20232	-0.20199
REP.A021_HELA_24H:H20	BRD-K83057217	doxifluridine	HELA	3.33 uM	24 h	1.14935	0.0391256
REP.A021_HELA_24H:H21	BRD-K83057217	doxifluridine	HELA	1.11 uM	24 h	1.01761	0.175398
REP.A021_HELA_24H:H22	BRD-K83057217	doxifluridine	HELA	0.37 uM	24 h	0.910751	-0.638698
REP.A021_HELA_24H:H23	BRD-K83057217	doxifluridine	HELA	0.12 uM	24 h	1.10503	-0.180685
REP.A021_HELA_24H:H24	BRD-K83057217	doxifluridine	HELA	0.04 uM	24 h	1.05169	-1.01597
REP.A021_HELA_24H:I01	BRD-K83699324	NMS-1286937	HELA	10.0 uM	24 h	0.403503	-1.54754
REP.A021_HELA_24H:I02	BRD-K83699324	NMS-1286937	HELA	3.33 uM	24 h	0.276278	-2.04001
REP.A021_HELA_24H:I03	BRD-K83699324	NMS-1286937	HELA	1.11 uM	24 h	0.290817	-2.39172
REP.A021_HELA_24H:I04	BRD-K83699324	NMS-1286937	HELA	0.37 uM	24 h	0.330655	-2.50907
REP.A021_HELA_24H:I05	BRD-K83699324	NMS-1286937	HELA	0.12 uM	24 h	0.159316	-1.81491
REP.A021_HELA_24H:I06	BRD-K83699324	NMS-1286937	HELA	0.04 uM	24 h	0.713855	-0.893037
REP.A021_HELA_24H:I07	BRD-K83794243	palovarotene	HELA	10.0 uM	24 h	1.08554	-2.09059
REP.A021_HELA_24H:I08	BRD-K83794243	palovarotene	HELA	3.33 uM	24 h	1.0729	-1.65167
REP.A021_HELA_24H:I09	BRD-K83794243	palovarotene	HELA	1.11 uM	24 h	0.94547	-1.12756
REP.A021_HELA_24H:I10	BRD-K83794243	palovarotene	HELA	0.37 uM	24 h	1.00726	-0.889853
REP.A021_HELA_24H:I11	BRD-K83794243	palovarotene	HELA	0.12 uM	24 h	1.00707	-0.761857
REP.A021_HELA_24H:I12	BRD-K83794243	palovarotene	HELA	0.04 uM	24 h	1.02779	-0.512084
REP.A021_HELA_24H:I13	BRD-K83963101	MLN-8054	HELA	10.0 uM	24 h	0.733746	-1.13528
REP.A021_HELA_24H:I14	BRD-K83963101	MLN-8054	HELA	3.33 uM	24 h	0.709612	-1.25292
REP.A021_HELA_24H:I15	BRD-K83963101	MLN-8054	HELA	1.11 uM	24 h	0.563646	-1.09918
REP.A021_HELA_24H:I16	BRD-K83963101	MLN-8054	HELA	0.37 uM	24 h	0.541987	-0.763609
REP.A021_HELA_24H:I17	BRD-K83963101	MLN-8054	HELA	0.12 uM	24 h	0.678672	-0.801784
REP.A021_HELA_24H:I18	BRD-K83963101	MLN-8054	HELA	0.04 uM	24 h	0.906002	-0.324811
REP.A021_HELA_24H:I19	BRD-K84091759	candesartan	HELA	10.0 uM	24 h	1.01989	0.299694
REP.A021_HELA_24H:I20	BRD-K84091759	candesartan	HELA	3.33 uM	24 h	1.01423	-0.210566
REP.A021_HELA_24H:I21	BRD-K84091759	candesartan	HELA	1.11 uM	24 h	0.984191	-0.11424
REP.A021_HELA_24H:I22	BRD-K84091759	candesartan	HELA	0.37 uM	24 h	0.858182	-0.0345532
REP.A021_HELA_24H:I23	BRD-K84091759	candesartan	HELA	0.12 uM	24 h	1.15167	-0.0139104
REP.A021_HELA_24H:I24	BRD-K84091759	candesartan	HELA	0.04 uM	24 h	0.871026	-0.644357
REP.A021_HELA_24H:J01	BRD-K83720053	avagacestat	HELA	10.0 uM	24 h	1.02443	-1.14778
REP.A021_HELA_24H:J02	BRD-K83720053	avagacestat	HELA	3.33 uM	24 h	1.17162	-0.203522
REP.A021_HELA_24H:J03	BRD-K83720053	avagacestat	HELA	1.11 uM	24 h	0.939505	-0.854152
REP.A021_HELA_24H:J04	BRD-K83720053	avagacestat	HELA	0.37 uM	24 h	0.963112	-0.714564
REP.A021_HELA_24H:J05	BRD-K83720053	avagacestat	HELA	0.12 uM	24 h	1.04803	-1.07449
REP.A021_HELA_24H:J06	BRD-K83720053	avagacestat	HELA	0.04 uM	24 h	1.01712	-1.31953
REP.A021_HELA_24H:J07	BRD-K83837640	JNJ-26481585	HELA	10.0 uM	24 h	0.113626	-3.95461
REP.A021_HELA_24H:J08	BRD-K83837640	JNJ-26481585	HELA	3.33 uM	24 h	0.264277	-4.38957
REP.A021_HELA_24H:J09	BRD-K83837640	JNJ-26481585	HELA	1.11 uM	24 h	0.142069	-4.39094
REP.A021_HELA_24H:J10	BRD-K83837640	JNJ-26481585	HELA	0.37 uM	24 h	0.332025	-4.07403
REP.A021_HELA_24H:J11	BRD-K83837640	JNJ-26481585	HELA	0.12 uM	24 h	0.639146	-2.40093
REP.A021_HELA_24H:J12	BRD-K83837640	JNJ-26481585	HELA	0.04 uM	24 h	1.09441	-0.539089
REP.A021_HELA_24H:J19	BRD-K84163249	ercalcitriol	HELA	10.0 uM	24 h	0.999569	-0.669411
REP.A021_HELA_24H:J20	BRD-K84163249	ercalcitriol	HELA	3.33 uM	24 h	0.98192	-0.34217
REP.A021_HELA_24H:J21	BRD-K84163249	ercalcitriol	HELA	1.11 uM	24 h	0.787239	-0.176828
REP.A021_HELA_24H:J22	BRD-K84163249	ercalcitriol	HELA	0.37 uM	24 h	0.942076	-0.433323
REP.A021_HELA_24H:J23	BRD-K84163249	ercalcitriol	HELA	0.12 uM	24 h	0.916504	-0.49847
REP.A021_HELA_24H:J24	BRD-K84163249	ercalcitriol	HELA	0.04 uM	24 h	1.0619	0.0149121
REP.A021_HELA_24H:K01	BRD-K84683831	radezolid	HELA	10.0 uM	24 h	0.858416	-0.742957
REP.A021_HELA_24H:K02	BRD-K84683831	radezolid	HELA	3.33 uM	24 h	0.943452	-0.644418
REP.A021_HELA_24H:K03	BRD-K84683831	radezolid	HELA	1.11 uM	24 h	0.925438	-0.59142
REP.A021_HELA_24H:K04	BRD-K84683831	radezolid	HELA	0.37 uM	24 h	0.901103	-0.341216
REP.A021_HELA_24H:K05	BRD-K84683831	radezolid	HELA	0.12 uM	24 h	0.887291	-0.433286
REP.A021_HELA_24H:K06	BRD-K84683831	radezolid	HELA	0.04 uM	24 h	0.712269	0.0651578
REP.A021_HELA_24H:K07	BRD-K60230970	MG-132	HELA	20.0 uM	24 h	0.160192	-5.83799
REP.A021_HELA_24H:K08	BRD-K60230970	MG-132	HELA	20.0 uM	24 h	0.287082	-6.20182
REP.A021_HELA_24H:K09	BRD-K60230970	MG-132	HELA	20.0 uM	24 h	0.316263	-6.84146
REP.A021_HELA_24H:K10	BRD-K60230970	MG-132	HELA	20.0 uM	24 h	0.293364	-6.19377
REP.A021_HELA_24H:K11	BRD-K60230970	MG-132	HELA	20.0 uM	24 h	0.135413	-6.73393
REP.A021_HELA_24H:K12	BRD-K60230970	MG-132	HELA	20.0 uM	24 h	0.321414	-7.22441
REP.A021_HELA_24H:K13	BRD-K84794093	dideoxyadenosine	HELA	10.0 uM	24 h	1.0286	-0.273695
REP.A021_HELA_24H:K14	BRD-K84794093	dideoxyadenosine	HELA	3.33 uM	24 h	1.0032	-0.438857
REP.A021_HELA_24H:K15	BRD-K84794093	dideoxyadenosine	HELA	1.11 uM	24 h	1.01499	-0.971526
REP.A021_HELA_24H:K16	BRD-K84794093	dideoxyadenosine	HELA	0.37 uM	24 h	1.07078	0.2396
REP.A021_HELA_24H:K17	BRD-K84794093	dideoxyadenosine	HELA	0.12 uM	24 h	1.14267	-0.16735
REP.A021_HELA_24H:K18	BRD-K84794093	dideoxyadenosine	HELA	0.04 uM	24 h	0.918334	-0.238587
REP.A021_HELA_24H:K19	BRD-K84810405	almorexant	HELA	10.0 uM	24 h	0.394474	-1.27516
REP.A021_HELA_24H:K20	BRD-K84810405	almorexant	HELA	3.33 uM	24 h	1.06831	-0.0846455
REP.A021_HELA_24H:K21	BRD-K84810405	almorexant	HELA	1.11 uM	24 h	1.15147	0.2021
REP.A021_HELA_24H:K22	BRD-K84810405	almorexant	HELA	0.37 uM	24 h	0.970769	-0.0528242
REP.A021_HELA_24H:K23	BRD-K84810405	almorexant	HELA	0.12 uM	24 h	1.05899	-0.374556
REP.A021_HELA_24H:K24	BRD-K84810405	almorexant	HELA	0.04 uM	24 h	1.0014	-0.67217
REP.A021_HELA_24H:L01	BRD-K84698278	agomelatine	HELA	10.0 uM	24 h	0.973481	-0.44537
REP.A021_HELA_24H:L02	BRD-K84698278	agomelatine	HELA	3.33 uM	24 h	0.929797	-0.159672
REP.A021_HELA_24H:L03	BRD-K84698278	agomelatine	HELA	1.11 uM	24 h	0.913506	-0.829419
REP.A021_HELA_24H:L04	BRD-K84698278	agomelatine	HELA	0.37 uM	24 h	0.863071	-0.26954
REP.A021_HELA_24H:L05	BRD-K84698278	agomelatine	HELA	0.12 uM	24 h	0.742175	-1.26383
REP.A021_HELA_24H:L06	BRD-K84698278	agomelatine	HELA	0.04 uM	24 h	0.920302	0.298606
REP.A021_HELA_24H:L07	BRD-K84783599	riociguat	HELA	10.0 uM	24 h	1.02282	-0.306475
REP.A021_HELA_24H:L08	BRD-K84783599	riociguat	HELA	3.33 uM	24 h	0.985464	-0.244142
REP.A021_HELA_24H:L09	BRD-K84783599	riociguat	HELA	1.11 uM	24 h	0.981264	-0.459821
REP.A021_HELA_24H:L10	BRD-K84783599	riociguat	HELA	0.37 uM	24 h	0.923283	-0.743121
REP.A021_HELA_24H:L11	BRD-K84783599	riociguat	HELA	0.12 uM	24 h	0.845013	-0.405437
REP.A021_HELA_24H:L12	BRD-K84783599	riociguat	HELA	0.04 uM	24 h	0.876638	-0.608605
REP.A021_HELA_24H:L13	BRD-K84798689	sodiuM-tanshinone-ii-a-sulfonate	HELA	10.0 uM	24 h	1.07935	-0.567561
REP.A021_HELA_24H:L14	BRD-K84798689	sodiuM-tanshinone-ii-a-sulfonate	HELA	3.33 uM	24 h	0.899495	-0.593437
REP.A021_HELA_24H:L15	BRD-K84798689	sodiuM-tanshinone-ii-a-sulfonate	HELA	1.11 uM	24 h	0.861155	-0.656047
REP.A021_HELA_24H:L16	BRD-K84798689	sodiuM-tanshinone-ii-a-sulfonate	HELA	0.37 uM	24 h	0.800394	0.0829855
REP.A021_HELA_24H:L17	BRD-K84798689	sodiuM-tanshinone-ii-a-sulfonate	HELA	0.12 uM	24 h	0.913386	0.107151
REP.A021_HELA_24H:L18	BRD-K84798689	sodiuM-tanshinone-ii-a-sulfonate	HELA	0.04 uM	24 h	1.0683	-0.449559
REP.A021_HELA_24H:L19	BRD-K84892605	IOWH-032	HELA	10.0 uM	24 h	0.953673	-0.939544
REP.A021_HELA_24H:L20	BRD-K84892605	IOWH-032	HELA	3.33 uM	24 h	0.959888	-0.378806
REP.A021_HELA_24H:L21	BRD-K84892605	IOWH-032	HELA	1.11 uM	24 h	0.991208	-0.21233
REP.A021_HELA_24H:L22	BRD-K84892605	IOWH-032	HELA	0.37 uM	24 h	1.06439	-0.176225
REP.A021_HELA_24H:L24	BRD-K84892605	IOWH-032	HELA	0.04 uM	24 h	0.776857	-0.886459
REP.A021_HELA_24H:M01	BRD-K85119730	tolbutamide	HELA	10.0 uM	24 h	1.07882	-0.482804
REP.A021_HELA_24H:M02	BRD-K85119730	tolbutamide	HELA	3.33 uM	24 h	1.01315	-0.359121
REP.A021_HELA_24H:M03	BRD-K85119730	tolbutamide	HELA	1.11 uM	24 h	1.08015	-0.526996
REP.A021_HELA_24H:M04	BRD-K85119730	tolbutamide	HELA	0.37 uM	24 h	1.17724	-0.773266
REP.A021_HELA_24H:M05	BRD-K85119730	tolbutamide	HELA	0.12 uM	24 h	0.923202	-0.906815
REP.A021_HELA_24H:M06	BRD-K85119730	tolbutamide	HELA	0.04 uM	24 h	0.925939	-0.0419035
REP.A021_HELA_24H:M07	BRD-K85337334	otiloniuM	HELA	10.0 uM	24 h	0.968513	-0.724378
REP.A021_HELA_24H:M08	BRD-K85337334	otiloniuM	HELA	3.33 uM	24 h	1.09903	-0.75116
REP.A021_HELA_24H:M09	BRD-K85337334	otiloniuM	HELA	1.11 uM	24 h	1.1131	-0.285464
REP.A021_HELA_24H:M10	BRD-K85337334	otiloniuM	HELA	0.37 uM	24 h	1.00998	0.0162575
REP.A021_HELA_24H:M11	BRD-K85337334	otiloniuM	HELA	0.12 uM	24 h	0.964748	0.0474336
REP.A021_HELA_24H:M12	BRD-K85337334	otiloniuM	HELA	0.04 uM	24 h	0.99744	0.0390544
REP.A021_HELA_24H:M13	BRD-A85439007	idoxuridin	HELA	10.0 uM	24 h	0.966793	-1.13391
REP.A021_HELA_24H:M14	BRD-A85439007	idoxuridin	HELA	3.33 uM	24 h	0.907405	-1.56856
REP.A021_HELA_24H:M15	BRD-A85439007	idoxuridin	HELA	1.11 uM	24 h	0.843763	-0.356893
REP.A021_HELA_24H:M16	BRD-A85439007	idoxuridin	HELA	0.37 uM	24 h	1.04523	0.2715
REP.A021_HELA_24H:M17	BRD-A85439007	idoxuridin	HELA	0.12 uM	24 h	0.893573	-0.145246
REP.A021_HELA_24H:M18	BRD-A85439007	idoxuridin	HELA	0.04 uM	24 h	0.992506	0.0987794
REP.A021_HELA_24H:M19	BRD-K85606544	neratinib	HELA	10.0 uM	24 h	0.846982	-2.15013
REP.A021_HELA_24H:M20	BRD-K85606544	neratinib	HELA	3.33 uM	24 h	1.02613	-1.25891
REP.A021_HELA_24H:M21	BRD-K85606544	neratinib	HELA	1.11 uM	24 h	0.996945	-0.156193
REP.A021_HELA_24H:M23	BRD-K85606544	neratinib	HELA	0.12 uM	24 h	1.02379	-0.124407
REP.A021_HELA_24H:M24	BRD-K85606544	neratinib	HELA	0.04 uM	24 h	0.92841	-1.07278
REP.A021_HELA_24H:N01	BRD-K85307935	novobiocin	HELA	10.0 uM	24 h	0.886447	-1.01253
REP.A021_HELA_24H:N02	BRD-K85307935	novobiocin	HELA	3.33 uM	24 h	0.948713	-0.310252
REP.A021_HELA_24H:N03	BRD-K85307935	novobiocin	HELA	1.11 uM	24 h	0.99665	0.0129757
REP.A021_HELA_24H:N04	BRD-K85307935	novobiocin	HELA	0.37 uM	24 h	1.00898	-0.429633
REP.A021_HELA_24H:N05	BRD-K85307935	novobiocin	HELA	0.12 uM	24 h	1.01504	0.300259
REP.A021_HELA_24H:N06	BRD-K85307935	novobiocin	HELA	0.04 uM	24 h	0.983278	-0.584598
REP.A021_HELA_24H:N07	BRD-K85406984	sobetirome	HELA	10.0 uM	24 h	1.07147	-0.22959
REP.A021_HELA_24H:N08	BRD-K85406984	sobetirome	HELA	3.33 uM	24 h	1.05239	0.356585
REP.A021_HELA_24H:N09	BRD-K85406984	sobetirome	HELA	1.11 uM	24 h	0.991755	-0.529619
REP.A021_HELA_24H:N10	BRD-K85406984	sobetirome	HELA	0.37 uM	24 h	0.997372	-0.486485
REP.A021_HELA_24H:N11	BRD-K85406984	sobetirome	HELA	0.12 uM	24 h	1.02234	-0.334945
REP.A021_HELA_24H:N12	BRD-K85406984	sobetirome	HELA	0.04 uM	24 h	0.92981	-0.901117
REP.A021_HELA_24H:N13	BRD-A85548292	piketoprofen	HELA	10.0 uM	24 h	0.88575	-0.948564
REP.A021_HELA_24H:N14	BRD-A85548292	piketoprofen	HELA	3.33 uM	24 h	1.08847	-0.498212
REP.A021_HELA_24H:N15	BRD-A85548292	piketoprofen	HELA	1.11 uM	24 h	1.06961	-0.425479
REP.A021_HELA_24H:N16	BRD-A85548292	piketoprofen	HELA	0.37 uM	24 h	1.01193	-0.525585
REP.A021_HELA_24H:N17	BRD-A85548292	piketoprofen	HELA	0.12 uM	24 h	1.1215	-0.543298
REP.A021_HELA_24H:N18	BRD-A85548292	piketoprofen	HELA	0.04 uM	24 h	0.905381	0.19494
REP.A021_HELA_24H:N19	BRD-K85679373	sulbactam	HELA	10.0 uM	24 h	1.03264	-0.0815345
REP.A021_HELA_24H:N20	BRD-K85679373	sulbactam	HELA	3.33 uM	24 h	0.941675	-0.73272
REP.A021_HELA_24H:N21	BRD-K85679373	sulbactam	HELA	1.11 uM	24 h	0.994357	-0.331628
REP.A021_HELA_24H:N22	BRD-K85679373	sulbactam	HELA	0.37 uM	24 h	1.13007	-0.0818176
REP.A021_HELA_24H:N23	BRD-K85679373	sulbactam	HELA	0.12 uM	24 h	1.20276	-0.089894
REP.A021_HELA_24H:O01	BRD-K60230970	MG-132	HELA	20.0 uM	24 h	0.315788	-6.783
REP.A021_HELA_24H:O02	BRD-K60230970	MG-132	HELA	20.0 uM	24 h	0.219804	-6.16865
REP.A021_HELA_24H:O03	BRD-K60230970	MG-132	HELA	20.0 uM	24 h	0.226969	-6.95129
REP.A021_HELA_24H:O04	BRD-K60230970	MG-132	HELA	20.0 uM	24 h	0.181115	-6.71029
REP.A021_HELA_24H:O05	BRD-K60230970	MG-132	HELA	20.0 uM	24 h	0.202962	-6.01497
REP.A021_HELA_24H:O06	BRD-K60230970	MG-132	HELA	20.0 uM	24 h	0.133722	-6.04776
REP.A021_HELA_24H:O07	BRD-K86307448	allopurinol	HELA	10.0 uM	24 h	0.923152	-0.472934
REP.A021_HELA_24H:O08	BRD-K86307448	allopurinol	HELA	3.33 uM	24 h	1.0212	0.101146
REP.A021_HELA_24H:O09	BRD-K86307448	allopurinol	HELA	1.11 uM	24 h	0.929372	-0.227792
REP.A021_HELA_24H:O10	BRD-K86307448	allopurinol	HELA	0.37 uM	24 h	0.959913	-0.0873791
REP.A021_HELA_24H:O11	BRD-K86307448	allopurinol	HELA	0.12 uM	24 h	0.853478	-0.213824
REP.A021_HELA_24H:O12	BRD-K86307448	allopurinol	HELA	0.04 uM	24 h	0.957723	-0.763966
REP.A021_HELA_24H:O13	BRD-K86797399	SB-939	HELA	10.0 uM	24 h	0.18651	-4.54258
REP.A021_HELA_24H:O15	BRD-K86797399	SB-939	HELA	1.11 uM	24 h	0.881796	-2.5674
REP.A021_HELA_24H:O16	BRD-K86797399	SB-939	HELA	0.37 uM	24 h	0.999329	-0.650928
REP.A021_HELA_24H:O17	BRD-K86797399	SB-939	HELA	0.12 uM	24 h	1.11427	-0.173759
REP.A021_HELA_24H:O18	BRD-K86797399	SB-939	HELA	0.04 uM	24 h	1.08389	0.142001
REP.A021_HELA_24H:O19	BRD-A86871940	nicaraven	HELA	10.0 uM	24 h	0.982789	-0.542476
REP.A021_HELA_24H:O20	BRD-A86871940	nicaraven	HELA	3.33 uM	24 h	1.10181	0.152627
REP.A021_HELA_24H:O22	BRD-A86871940	nicaraven	HELA	0.37 uM	24 h	0.949126	-0.335862
REP.A021_HELA_24H:O23	BRD-A86871940	nicaraven	HELA	0.12 uM	24 h	1.05159	-0.6131
REP.A021_HELA_24H:P01	BRD-A86248581	tetrahydrouridine	HELA	10.0 uM	24 h	1.11717	-0.781155
REP.A021_HELA_24H:P02	BRD-A86248581	tetrahydrouridine	HELA	3.33 uM	24 h	0.916303	-1.13064
REP.A021_HELA_24H:P03	BRD-A86248581	tetrahydrouridine	HELA	1.11 uM	24 h	0.856498	-0.287741
REP.A021_HELA_24H:P04	BRD-A86248581	tetrahydrouridine	HELA	0.37 uM	24 h	1.08931	-0.439372
REP.A021_HELA_24H:P05	BRD-A86248581	tetrahydrouridine	HELA	0.12 uM	24 h	1.02254	-0.240168
REP.A021_HELA_24H:P06	BRD-A86248581	tetrahydrouridine	HELA	0.04 uM	24 h	0.894104	0.169503
REP.A021_HELA_24H:P07	BRD-K86525559	AZD-7762	HELA	10.0 uM	24 h	0.338543	-3.15443
REP.A021_HELA_24H:P08	BRD-K86525559	AZD-7762	HELA	3.33 uM	24 h	0.565984	-1.649
REP.A021_HELA_24H:P09	BRD-K86525559	AZD-7762	HELA	1.11 uM	24 h	0.508066	-1.09383
REP.A021_HELA_24H:P10	BRD-K86525559	AZD-7762	HELA	0.37 uM	24 h	0.815045	-0.286772
REP.A021_HELA_24H:P11	BRD-K86525559	AZD-7762	HELA	0.12 uM	24 h	0.853173	-0.70672
REP.A021_HELA_24H:P12	BRD-K86525559	AZD-7762	HELA	0.04 uM	24 h	0.951942	-0.193039
REP.A021_HELA_24H:P13	BRD-K86816506	PF-04457845	HELA	10.0 uM	24 h	0.927669	-1.37895
REP.A021_HELA_24H:P14	BRD-K86816506	PF-04457845	HELA	3.33 uM	24 h	0.927385	-1.08159
REP.A021_HELA_24H:P15	BRD-K86816506	PF-04457845	HELA	1.11 uM	24 h	0.968925	-1.0315
REP.A021_HELA_24H:P16	BRD-K86816506	PF-04457845	HELA	0.37 uM	24 h	0.962663	-0.450412
REP.A021_HELA_24H:P17	BRD-K86816506	PF-04457845	HELA	0.12 uM	24 h	0.919779	-0.121675
REP.A021_HELA_24H:P18	BRD-K86816506	PF-04457845	HELA	0.04 uM	24 h	1.04202	-1.02178
REP.A021_HELA_24H:P19	BRD-K86882815	cabergoline	HELA	10.0 uM	24 h	1.09762	-0.765042
REP.A021_HELA_24H:P20	BRD-K86882815	cabergoline	HELA	3.33 uM	24 h	0.812939	-0.13382
REP.A021_HELA_24H:P21	BRD-K86882815	cabergoline	HELA	1.11 uM	24 h	1.0466	-0.509887
REP.A021_HELA_24H:P22	BRD-K86882815	cabergoline	HELA	0.37 uM	24 h	0.934335	-0.749882
REP.A021_HELA_24H:P23	BRD-K86882815	cabergoline	HELA	0.12 uM	24 h	1.15462	-0.259192
REP.A021_HELA_24H:P24	BRD-K86882815	cabergoline	HELA	0.04 uM	24 h	1.07866	0.0110345
REP.A021_HELA_24H:E23	BRD-A82396632	miconazole	HELA	0.12 uM	24 h	0.966197	-0.494159
REP.A021_HELA_24H:L23	BRD-K84892605	IOWH-032	HELA	0.12 uM	24 h	1.02684	0.138297
REP.A021_HELA_24H:M22	BRD-K85606544	neratinib	HELA	0.37 uM	24 h	0.964858	0.0489675
REP.A021_HELA_24H:N24	BRD-K85679373	sulbactam	HELA	0.04 uM	24 h	0.968684	-0.0477983
REP.A021_HELA_24H:O14	BRD-K86797399	SB-939	HELA	3.33 uM	24 h	0.296163	-4.11603
REP.A021_HELA_24H:O21	BRD-A86871940	nicaraven	HELA	1.11 uM	24 h	0.984664	-0.389352
REP.A021_HELA_24H:O24	BRD-A86871940	nicaraven	HELA	0.04 uM	24 h	1.04657	0.23036
REP.A021_HT29_24H:A07	BRD-M80207679	nemonapride	HT29	10.0 uM	24 h	1.14055	-0.493684
REP.A021_HT29_24H:A08	BRD-M80207679	nemonapride	HT29	3.33 uM	24 h	1.05879	-0.010881
REP.A021_HT29_24H:A09	BRD-M80207679	nemonapride	HT29	1.11 uM	24 h	1.14815	-0.389391
REP.A021_HT29_24H:A10	BRD-M80207679	nemonapride	HT29	0.37 uM	24 h	1.04797	-0.272377
REP.A021_HT29_24H:A11	BRD-M80207679	nemonapride	HT29	0.12 uM	24 h	1.10104	-0.110849
REP.A021_HT29_24H:A12	BRD-M80207679	nemonapride	HT29	0.04 uM	24 h	1.15952	-0.552232
REP.A021_HT29_24H:A13	BRD-K80343549	TAK-285	HT29	10.0 uM	24 h	1.03221	-1.51446
REP.A021_HT29_24H:A14	BRD-K80343549	TAK-285	HT29	3.33 uM	24 h	1.14685	-0.35449
REP.A021_HT29_24H:A15	BRD-K80343549	TAK-285	HT29	1.11 uM	24 h	1.13781	-1.42356
REP.A021_HT29_24H:A16	BRD-K80343549	TAK-285	HT29	0.37 uM	24 h	1.14288	-1.20248
REP.A021_HT29_24H:A17	BRD-K80343549	TAK-285	HT29	0.12 uM	24 h	1.08333	-1.8411
REP.A021_HT29_24H:A18	BRD-K80343549	TAK-285	HT29	0.04 uM	24 h	1.06289	-1.02372
REP.A021_HT29_24H:A19	BRD-K19111024	clofibric-acid	HT29	10.0 uM	24 h	0.956868	-0.66933
REP.A021_HT29_24H:A20	BRD-K19111024	clofibric-acid	HT29	3.33 uM	24 h	1.13643	-0.636672
REP.A021_HT29_24H:A21	BRD-K19111024	clofibric-acid	HT29	1.11 uM	24 h	1.07802	-0.608553
REP.A021_HT29_24H:A22	BRD-K19111024	clofibric-acid	HT29	0.37 uM	24 h	0.994317	0.212747
REP.A021_HT29_24H:A23	BRD-K19111024	clofibric-acid	HT29	0.12 uM	24 h	1.03388	-0.832744
REP.A021_HT29_24H:A24	BRD-K19111024	clofibric-acid	HT29	0.04 uM	24 h	0.892011	-0.265917
REP.A021_HT29_24H:B07	BRD-K80267133	aminosalicylic-acid	HT29	10.0 uM	24 h	1.15837	-0.193093
REP.A021_HT29_24H:B08	BRD-K80267133	aminosalicylic-acid	HT29	3.33 uM	24 h	1.21408	-0.907806
REP.A021_HT29_24H:B09	BRD-K80267133	aminosalicylic-acid	HT29	1.11 uM	24 h	1.01102	0.284596
REP.A021_HT29_24H:B10	BRD-K80267133	aminosalicylic-acid	HT29	0.37 uM	24 h	1.0195	-1.50128
REP.A021_HT29_24H:B11	BRD-K80267133	aminosalicylic-acid	HT29	0.12 uM	24 h	1.01488	-0.741951
REP.A021_HT29_24H:B12	BRD-K80267133	aminosalicylic-acid	HT29	0.04 uM	24 h	0.987947	-0.859058
REP.A021_HT29_24H:B13	BRD-K80396088	gliquidone	HT29	10.0 uM	24 h	1.07368	-0.615661
REP.A021_HT29_24H:B14	BRD-K80396088	gliquidone	HT29	3.33 uM	24 h	1.20832	-0.906274
REP.A021_HT29_24H:B15	BRD-K80396088	gliquidone	HT29	1.11 uM	24 h	1.09255	-0.294234
REP.A021_HT29_24H:B16	BRD-K80396088	gliquidone	HT29	0.37 uM	24 h	0.971361	-0.966146
REP.A021_HT29_24H:B17	BRD-K80396088	gliquidone	HT29	0.12 uM	24 h	1.04133	-0.0640833
REP.A021_HT29_24H:B18	BRD-K80396088	gliquidone	HT29	0.04 uM	24 h	1.1341	-0.187925
REP.A021_HT29_24H:B19	BRD-K80608265	erteberel	HT29	10.0 uM	24 h	0.912555	-1.08751
REP.A021_HT29_24H:B20	BRD-K80608265	erteberel	HT29	3.33 uM	24 h	0.950836	-0.859891
REP.A021_HT29_24H:B21	BRD-K80608265	erteberel	HT29	1.11 uM	24 h	0.958349	-0.245713
REP.A021_HT29_24H:B22	BRD-K80608265	erteberel	HT29	0.37 uM	24 h	0.938092	-0.642869
REP.A021_HT29_24H:B23	BRD-K80608265	erteberel	HT29	0.12 uM	24 h	0.926863	-0.949135
REP.A021_HT29_24H:B24	BRD-K80608265	erteberel	HT29	0.04 uM	24 h	1.01031	-0.575938
REP.A021_HT29_24H:C01	BRD-K81272440	dantrolene	HT29	10.0 uM	24 h	1.1465	-1.91017
REP.A021_HT29_24H:C02	BRD-K81272440	dantrolene	HT29	3.33 uM	24 h	1.08395	-1.15149
REP.A021_HT29_24H:C03	BRD-K81272440	dantrolene	HT29	1.11 uM	24 h	0.95086	-0.0878029
REP.A021_HT29_24H:C04	BRD-K81272440	dantrolene	HT29	0.37 uM	24 h	0.856186	-0.811399
REP.A021_HT29_24H:C05	BRD-K81272440	dantrolene	HT29	0.12 uM	24 h	1.11715	-0.285956
REP.A021_HT29_24H:C06	BRD-K81272440	dantrolene	HT29	0.04 uM	24 h	1.01312	-0.37028
REP.A021_HT29_24H:C07	BRD-K81458380	CX-4945	HT29	10.0 uM	24 h	1.13265	-1.04554
REP.A021_HT29_24H:C08	BRD-K81458380	CX-4945	HT29	3.33 uM	24 h	1.01254	-0.243709
REP.A021_HT29_24H:C09	BRD-K81458380	CX-4945	HT29	1.11 uM	24 h	1.19018	0.0963625
REP.A021_HT29_24H:C10	BRD-K81458380	CX-4945	HT29	0.37 uM	24 h	0.939606	-0.447116
REP.A021_HT29_24H:C11	BRD-K81458380	CX-4945	HT29	0.12 uM	24 h	0.960975	-0.543239
REP.A021_HT29_24H:C12	BRD-K81458380	CX-4945	HT29	0.04 uM	24 h	0.965939	-0.787731
REP.A021_HT29_24H:C13	BRD-K81528515	nilotinib	HT29	10.0 uM	24 h	1.03272	-2.43255
REP.A021_HT29_24H:C14	BRD-K81528515	nilotinib	HT29	3.33 uM	24 h	1.02532	-0.945951
REP.A021_HT29_24H:C15	BRD-K81528515	nilotinib	HT29	1.11 uM	24 h	1.09281	0.298385
REP.A021_HT29_24H:C16	BRD-K81528515	nilotinib	HT29	0.37 uM	24 h	0.960083	-0.907424
REP.A021_HT29_24H:C17	BRD-K81528515	nilotinib	HT29	0.12 uM	24 h	1.02426	-0.269599
REP.A021_HT29_24H:C18	BRD-K81528515	nilotinib	HT29	0.04 uM	24 h	0.814002	-0.277401
REP.A021_HT29_24H:C19	BRD-K50691590	bortezomib	HT29	20.0 uM	24 h	0.0931568	-8.41707
REP.A021_HT29_24H:C20	BRD-K50691590	bortezomib	HT29	20.0 uM	24 h	0.223459	-9.3872
REP.A021_HT29_24H:C21	BRD-K50691590	bortezomib	HT29	20.0 uM	24 h	0.161177	-8.86106
REP.A021_HT29_24H:C22	BRD-K50691590	bortezomib	HT29	20.0 uM	24 h	0.358713	-9.49533
REP.A021_HT29_24H:C23	BRD-K50691590	bortezomib	HT29	20.0 uM	24 h	0.229208	-8.94276
REP.A021_HT29_24H:C24	BRD-K50691590	bortezomib	HT29	20.0 uM	24 h	0.359273	-9.74182
REP.A021_HT29_24H:D01	BRD-K81332461	maxacalcitol	HT29	10.0 uM	24 h	1.14363	-1.41328
REP.A021_HT29_24H:D02	BRD-K81332461	maxacalcitol	HT29	3.33 uM	24 h	1.15312	-1.21165
REP.A021_HT29_24H:D03	BRD-K81332461	maxacalcitol	HT29	1.11 uM	24 h	0.976892	-1.36969
REP.A021_HT29_24H:D04	BRD-K81332461	maxacalcitol	HT29	0.37 uM	24 h	0.861487	-1.60321
REP.A021_HT29_24H:D05	BRD-K81332461	maxacalcitol	HT29	0.12 uM	24 h	0.886744	-0.607984
REP.A021_HT29_24H:D06	BRD-K81332461	maxacalcitol	HT29	0.04 uM	24 h	1.09944	-0.353433
REP.A021_HT29_24H:D07	BRD-K81473089	tacrine	HT29	10.0 uM	24 h	0.965573	-1.95273
REP.A021_HT29_24H:D08	BRD-K81473089	tacrine	HT29	3.33 uM	24 h	1.03997	-0.242529
REP.A021_HT29_24H:D09	BRD-K81473089	tacrine	HT29	1.11 uM	24 h	1.18617	-0.435546
REP.A021_HT29_24H:D10	BRD-K81473089	tacrine	HT29	0.37 uM	24 h	0.987669	0.401494
REP.A021_HT29_24H:D11	BRD-K81473089	tacrine	HT29	0.12 uM	24 h	1.00374	-0.00140606
REP.A021_HT29_24H:D12	BRD-K81473089	tacrine	HT29	0.04 uM	24 h	0.99456	-0.360306
REP.A021_HT29_24H:D13	BRD-K81694556	VTP-27999	HT29	10.0 uM	24 h	1.07316	0.047865
REP.A021_HT29_24H:D14	BRD-K81694556	VTP-27999	HT29	3.33 uM	24 h	1.05694	-1.11115
REP.A021_HT29_24H:D15	BRD-K81694556	VTP-27999	HT29	1.11 uM	24 h	0.758137	0.257694
REP.A021_HT29_24H:D16	BRD-K81694556	VTP-27999	HT29	0.37 uM	24 h	0.96347	-0.512673
REP.A021_HT29_24H:D17	BRD-K81694556	VTP-27999	HT29	0.12 uM	24 h	1.13397	-0.0893361
REP.A021_HT29_24H:D18	BRD-K81694556	VTP-27999	HT29	0.04 uM	24 h	0.889866	-0.107659
REP.A021_HT29_24H:D19	BRD-K81916719	triclabendazole	HT29	10.0 uM	24 h	0.955459	-0.814763
REP.A021_HT29_24H:D20	BRD-K81916719	triclabendazole	HT29	3.33 uM	24 h	1.06933	-0.270351
REP.A021_HT29_24H:D21	BRD-K81916719	triclabendazole	HT29	1.11 uM	24 h	0.884268	-1.0372
REP.A021_HT29_24H:D22	BRD-K81916719	triclabendazole	HT29	0.37 uM	24 h	0.972178	-0.479484
REP.A021_HT29_24H:D23	BRD-K81916719	triclabendazole	HT29	0.12 uM	24 h	1.22877	-1.16561
REP.A021_HT29_24H:D24	BRD-K81916719	triclabendazole	HT29	0.04 uM	24 h	0.867742	-0.937953
REP.A021_HT29_24H:E01	BRD-A62025033	temsirolimus	HT29	10.0 uM	24 h	1.06438	-1.41259
REP.A021_HT29_24H:E02	BRD-A62025033	temsirolimus	HT29	3.33 uM	24 h	0.879639	-1.19207
REP.A021_HT29_24H:E03	BRD-A62025033	temsirolimus	HT29	1.11 uM	24 h	0.873233	-0.774644
REP.A021_HT29_24H:E04	BRD-A62025033	temsirolimus	HT29	0.37 uM	24 h	0.976653	-1.47375
REP.A021_HT29_24H:E05	BRD-A62025033	temsirolimus	HT29	0.12 uM	24 h	1.08171	-1.25505
REP.A021_HT29_24H:E06	BRD-A62025033	temsirolimus	HT29	0.04 uM	24 h	0.874937	-0.721952
REP.A021_HT29_24H:E07	BRD-K82234479	tramiprosate	HT29	10.0 uM	24 h	1.03432	-0.639802
REP.A021_HT29_24H:E08	BRD-K82234479	tramiprosate	HT29	3.33 uM	24 h	0.975325	-0.147635
REP.A021_HT29_24H:E09	BRD-K82234479	tramiprosate	HT29	1.11 uM	24 h	1.01345	0.0439034
REP.A021_HT29_24H:E10	BRD-K82234479	tramiprosate	HT29	0.37 uM	24 h	0.930529	-0.991811
REP.A021_HT29_24H:E11	BRD-K82234479	tramiprosate	HT29	0.12 uM	24 h	1.21367	-0.220791
REP.A021_HT29_24H:E12	BRD-K82234479	tramiprosate	HT29	0.04 uM	24 h	1.02669	0.0430796
REP.A021_HT29_24H:E13	BRD-K82244583	binimetinib	HT29	10.0 uM	24 h	0.825149	-12.0305
REP.A021_HT29_24H:E14	BRD-K82244583	binimetinib	HT29	3.33 uM	24 h	0.758838	-10.8296
REP.A021_HT29_24H:E15	BRD-K82244583	binimetinib	HT29	1.11 uM	24 h	0.900885	-10.3947
REP.A021_HT29_24H:E16	BRD-K82244583	binimetinib	HT29	0.37 uM	24 h	1.0683	-9.46259
REP.A021_HT29_24H:E17	BRD-K82244583	binimetinib	HT29	0.12 uM	24 h	1.14511	-4.33418
REP.A021_HT29_24H:E18	BRD-K82244583	binimetinib	HT29	0.04 uM	24 h	0.96381	-3.0077
REP.A021_HT29_24H:E19	BRD-A82396632	miconazole	HT29	10.0 uM	24 h	1.08239	-3.19216
REP.A021_HT29_24H:E20	BRD-A82396632	miconazole	HT29	3.33 uM	24 h	0.977835	-0.359994
REP.A021_HT29_24H:E21	BRD-A82396632	miconazole	HT29	1.11 uM	24 h	1.04447	-0.0478773
REP.A021_HT29_24H:E22	BRD-A82396632	miconazole	HT29	0.37 uM	24 h	1.02426	-0.185217
REP.A021_HT29_24H:E23	BRD-A82396632	miconazole	HT29	0.12 uM	24 h	1.12814	-0.29647
REP.A021_HT29_24H:E24	BRD-A82396632	miconazole	HT29	0.04 uM	24 h	1.06332	-1.63861
REP.A021_HT29_24H:F01	BRD-K82225283	isosorbide-mononitrate	HT29	10.0 uM	24 h	0.990143	-0.305157
REP.A021_HT29_24H:F02	BRD-K82225283	isosorbide-mononitrate	HT29	3.33 uM	24 h	1.01052	-0.657757
REP.A021_HT29_24H:F03	BRD-K82225283	isosorbide-mononitrate	HT29	1.11 uM	24 h	0.97959	-0.360433
REP.A021_HT29_24H:F04	BRD-K82225283	isosorbide-mononitrate	HT29	0.37 uM	24 h	1.01394	-0.190132
REP.A021_HT29_24H:F05	BRD-K82225283	isosorbide-mononitrate	HT29	0.12 uM	24 h	0.985788	0.0109966
REP.A021_HT29_24H:F06	BRD-K82225283	isosorbide-mononitrate	HT29	0.04 uM	24 h	1.00867	-0.96784
REP.A021_HT29_24H:F13	BRD-A82395837	ginkgolide-b	HT29	10.0 uM	24 h	1.06661	0.256218
REP.A021_HT29_24H:F14	BRD-A82395837	ginkgolide-b	HT29	3.33 uM	24 h	0.933734	0.231143
REP.A021_HT29_24H:F15	BRD-A82395837	ginkgolide-b	HT29	1.11 uM	24 h	0.874402	-0.822433
REP.A021_HT29_24H:F16	BRD-A82395837	ginkgolide-b	HT29	0.37 uM	24 h	1.0886	-0.806913
REP.A021_HT29_24H:F17	BRD-A82395837	ginkgolide-b	HT29	0.12 uM	24 h	1.02673	-0.32577
REP.A021_HT29_24H:F18	BRD-A82395837	ginkgolide-b	HT29	0.04 uM	24 h	1.01375	-0.320394
REP.A021_HT29_24H:F19	BRD-K82467063	SB-271046	HT29	10.0 uM	24 h	0.894759	-1.18491
REP.A021_HT29_24H:F20	BRD-K82467063	SB-271046	HT29	3.33 uM	24 h	1.178	-0.346965
REP.A021_HT29_24H:F21	BRD-K82467063	SB-271046	HT29	1.11 uM	24 h	1.02041	-0.315281
REP.A021_HT29_24H:F22	BRD-K82467063	SB-271046	HT29	0.37 uM	24 h	0.856211	-0.300365
REP.A021_HT29_24H:F23	BRD-K82467063	SB-271046	HT29	0.12 uM	24 h	1.05144	-0.620352
REP.A021_HT29_24H:F24	BRD-K82467063	SB-271046	HT29	0.04 uM	24 h	1.21583	-0.741635
REP.A021_HT29_24H:G01	BRD-K82767007	dazoxiben	HT29	10.0 uM	24 h	1.13614	-0.825075
REP.A021_HT29_24H:G02	BRD-K82767007	dazoxiben	HT29	3.33 uM	24 h	0.953541	-0.514832
REP.A021_HT29_24H:G03	BRD-K82767007	dazoxiben	HT29	1.11 uM	24 h	0.995476	-0.257766
REP.A021_HT29_24H:G04	BRD-K82767007	dazoxiben	HT29	0.37 uM	24 h	1.09099	-1.16037
REP.A021_HT29_24H:G05	BRD-K82767007	dazoxiben	HT29	0.12 uM	24 h	0.973606	-0.846399
REP.A021_HT29_24H:G06	BRD-K82767007	dazoxiben	HT29	0.04 uM	24 h	0.901527	0.275641
REP.A021_HT29_24H:G07	BRD-K82795137	loratadine	HT29	10.0 uM	24 h	1.00029	0.393009
REP.A021_HT29_24H:G08	BRD-K82795137	loratadine	HT29	3.33 uM	24 h	0.986397	0.28754
REP.A021_HT29_24H:G09	BRD-K82795137	loratadine	HT29	1.11 uM	24 h	1.0384	-0.781016
REP.A021_HT29_24H:G10	BRD-K82795137	loratadine	HT29	0.37 uM	24 h	1.00244	-0.109264
REP.A021_HT29_24H:G11	BRD-K82795137	loratadine	HT29	0.12 uM	24 h	1.05233	-0.749604
REP.A021_HT29_24H:G12	BRD-K82795137	loratadine	HT29	0.04 uM	24 h	0.998957	-0.608132
REP.A021_HT29_24H:G13	BRD-K50691590	bortezomib	HT29	20.0 uM	24 h	0.333607	-8.63527
REP.A021_HT29_24H:G14	BRD-K50691590	bortezomib	HT29	20.0 uM	24 h	0.361707	-8.68957
REP.A021_HT29_24H:G15	BRD-K50691590	bortezomib	HT29	20.0 uM	24 h	0.101977	-9.71493
REP.A021_HT29_24H:G16	BRD-K50691590	bortezomib	HT29	20.0 uM	24 h	0.238364	-9.48978
REP.A021_HT29_24H:G17	BRD-K50691590	bortezomib	HT29	20.0 uM	24 h	0.415107	-8.21885
REP.A021_HT29_24H:G18	BRD-K50691590	bortezomib	HT29	20.0 uM	24 h	0.177258	-9.8827
REP.A021_HT29_24H:G19	BRD-K82967685	mirodenafil	HT29	10.0 uM	24 h	1.08508	-1.02543
REP.A021_HT29_24H:G20	BRD-K82967685	mirodenafil	HT29	3.33 uM	24 h	0.947604	-0.745321
REP.A021_HT29_24H:G21	BRD-K82967685	mirodenafil	HT29	1.11 uM	24 h	1.0236	-0.230825
REP.A021_HT29_24H:G22	BRD-K82967685	mirodenafil	HT29	0.37 uM	24 h	0.944124	-0.0271753
REP.A021_HT29_24H:G23	BRD-K82967685	mirodenafil	HT29	0.12 uM	24 h	1.14691	0.449849
REP.A021_HT29_24H:G24	BRD-K82967685	mirodenafil	HT29	0.04 uM	24 h	1.01556	-0.0480211
REP.A021_HT29_24H:H01	BRD-A82772293	mepazine	HT29	10.0 uM	24 h	0.989681	-1.4125
REP.A021_HT29_24H:H02	BRD-A82772293	mepazine	HT29	3.33 uM	24 h	1.08203	-0.988948
REP.A021_HT29_24H:H03	BRD-A82772293	mepazine	HT29	1.11 uM	24 h	1.07208	-0.524537
REP.A021_HT29_24H:H04	BRD-A82772293	mepazine	HT29	0.37 uM	24 h	1.0288	-0.294624
REP.A021_HT29_24H:H05	BRD-A82772293	mepazine	HT29	0.12 uM	24 h	1.12308	-0.880979
REP.A021_HT29_24H:H06	BRD-A82772293	mepazine	HT29	0.04 uM	24 h	1.20364	-0.00993517
REP.A021_HT29_24H:H07	BRD-K82846253	repaglinide	HT29	10.0 uM	24 h	0.911466	-0.750027
REP.A021_HT29_24H:H08	BRD-K82846253	repaglinide	HT29	3.33 uM	24 h	0.999666	-0.213531
REP.A021_HT29_24H:H09	BRD-K82846253	repaglinide	HT29	1.11 uM	24 h	1.02148	-0.326566
REP.A021_HT29_24H:H10	BRD-K82846253	repaglinide	HT29	0.37 uM	24 h	0.886413	0.0434047
REP.A021_HT29_24H:H11	BRD-K82846253	repaglinide	HT29	0.12 uM	24 h	1.05015	-0.570553
REP.A021_HT29_24H:H12	BRD-K82846253	repaglinide	HT29	0.04 uM	24 h	0.990802	-0.178592
REP.A021_HT29_24H:H13	BRD-K82941592	rosuvastatin	HT29	10.0 uM	24 h	1.09248	-0.762011
REP.A021_HT29_24H:H14	BRD-K82941592	rosuvastatin	HT29	3.33 uM	24 h	0.872389	-0.000962942
REP.A021_HT29_24H:H15	BRD-K82941592	rosuvastatin	HT29	1.11 uM	24 h	1.00339	-0.126813
REP.A021_HT29_24H:H16	BRD-K82941592	rosuvastatin	HT29	0.37 uM	24 h	0.951769	0.315526
REP.A021_HT29_24H:H17	BRD-K82941592	rosuvastatin	HT29	0.12 uM	24 h	0.85383	-0.176747
REP.A021_HT29_24H:H18	BRD-K82941592	rosuvastatin	HT29	0.04 uM	24 h	0.956331	0.114698
REP.A021_HT29_24H:H19	BRD-K83057217	doxifluridine	HT29	10.0 uM	24 h	0.992838	-0.534898
REP.A021_HT29_24H:H20	BRD-K83057217	doxifluridine	HT29	3.33 uM	24 h	0.932833	-0.0370338
REP.A021_HT29_24H:H21	BRD-K83057217	doxifluridine	HT29	1.11 uM	24 h	1.03953	-0.415595
REP.A021_HT29_24H:H22	BRD-K83057217	doxifluridine	HT29	0.37 uM	24 h	1.01778	-1.11538
REP.A021_HT29_24H:H23	BRD-K83057217	doxifluridine	HT29	0.12 uM	24 h	0.964523	-1.09812
REP.A021_HT29_24H:H24	BRD-K83057217	doxifluridine	HT29	0.04 uM	24 h	0.893945	-0.585295
REP.A021_HT29_24H:I01	BRD-K83699324	NMS-1286937	HT29	10.0 uM	24 h	0.630332	-1.82838
REP.A021_HT29_24H:I02	BRD-K83699324	NMS-1286937	HT29	3.33 uM	24 h	0.758124	-1.93587
REP.A021_HT29_24H:I03	BRD-K83699324	NMS-1286937	HT29	1.11 uM	24 h	0.430783	-2.53801
REP.A021_HT29_24H:I04	BRD-K83699324	NMS-1286937	HT29	0.37 uM	24 h	0.534727	-2.59088
REP.A021_HT29_24H:I05	BRD-K83699324	NMS-1286937	HT29	0.12 uM	24 h	0.549519	-2.48365
REP.A021_HT29_24H:I06	BRD-K83699324	NMS-1286937	HT29	0.04 uM	24 h	0.694339	-1.21349
REP.A021_HT29_24H:I07	BRD-K83794243	palovarotene	HT29	10.0 uM	24 h	1.0067	-1.32916
REP.A021_HT29_24H:I08	BRD-K83794243	palovarotene	HT29	3.33 uM	24 h	1.14803	-0.772881
REP.A021_HT29_24H:I09	BRD-K83794243	palovarotene	HT29	1.11 uM	24 h	0.925773	-0.574974
REP.A021_HT29_24H:I10	BRD-K83794243	palovarotene	HT29	0.37 uM	24 h	0.937788	-1.0605
REP.A021_HT29_24H:I11	BRD-K83794243	palovarotene	HT29	0.12 uM	24 h	1.20758	-1.25847
REP.A021_HT29_24H:I12	BRD-K83794243	palovarotene	HT29	0.04 uM	24 h	0.983617	-0.167053
REP.A021_HT29_24H:I13	BRD-K83963101	MLN-8054	HT29	10.0 uM	24 h	1.02532	-1.20204
REP.A021_HT29_24H:I14	BRD-K83963101	MLN-8054	HT29	3.33 uM	24 h	0.806522	-0.725293
REP.A021_HT29_24H:I15	BRD-K83963101	MLN-8054	HT29	1.11 uM	24 h	0.921204	-0.739101
REP.A021_HT29_24H:I16	BRD-K83963101	MLN-8054	HT29	0.37 uM	24 h	0.922135	0.199613
REP.A021_HT29_24H:I17	BRD-K83963101	MLN-8054	HT29	0.12 uM	24 h	1.11516	-0.0122632
REP.A021_HT29_24H:I18	BRD-K83963101	MLN-8054	HT29	0.04 uM	24 h	1.13018	-0.605122
REP.A021_HT29_24H:I19	BRD-K84091759	candesartan	HT29	10.0 uM	24 h	0.974816	-0.189041
REP.A021_HT29_24H:I20	BRD-K84091759	candesartan	HT29	3.33 uM	24 h	0.896369	-0.162687
REP.A021_HT29_24H:I21	BRD-K84091759	candesartan	HT29	1.11 uM	24 h	0.951455	0.107653
REP.A021_HT29_24H:I22	BRD-K84091759	candesartan	HT29	0.37 uM	24 h	0.848578	-0.76388
REP.A021_HT29_24H:I23	BRD-K84091759	candesartan	HT29	0.12 uM	24 h	1.01795	0.206272
REP.A021_HT29_24H:I24	BRD-K84091759	candesartan	HT29	0.04 uM	24 h	0.897607	-0.557703
REP.A021_HT29_24H:J01	BRD-K83720053	avagacestat	HT29	10.0 uM	24 h	1.04384	-0.888799
REP.A021_HT29_24H:J02	BRD-K83720053	avagacestat	HT29	3.33 uM	24 h	0.998573	-1.57446
REP.A021_HT29_24H:J03	BRD-K83720053	avagacestat	HT29	1.11 uM	24 h	1.01001	-1.0626
REP.A021_HT29_24H:J04	BRD-K83720053	avagacestat	HT29	0.37 uM	24 h	0.899668	-0.664595
REP.A021_HT29_24H:J05	BRD-K83720053	avagacestat	HT29	0.12 uM	24 h	0.963876	-0.735709
REP.A021_HT29_24H:J06	BRD-K83720053	avagacestat	HT29	0.04 uM	24 h	1.06816	-0.834402
REP.A021_HT29_24H:J07	BRD-K83837640	JNJ-26481585	HT29	10.0 uM	24 h	0.346647	-5.99612
REP.A021_HT29_24H:J08	BRD-K83837640	JNJ-26481585	HT29	3.33 uM	24 h	0.361013	-6.02697
REP.A021_HT29_24H:J09	BRD-K83837640	JNJ-26481585	HT29	1.11 uM	24 h	0.255911	-5.6767
REP.A021_HT29_24H:J10	BRD-K83837640	JNJ-26481585	HT29	0.37 uM	24 h	0.34085	-6.78643
REP.A021_HT29_24H:J11	BRD-K83837640	JNJ-26481585	HT29	0.12 uM	24 h	0.751435	-4.94774
REP.A021_HT29_24H:J12	BRD-K83837640	JNJ-26481585	HT29	0.04 uM	24 h	0.979805	-2.37264
REP.A021_HT29_24H:J19	BRD-K84163249	ercalcitriol	HT29	10.0 uM	24 h	0.775919	-0.93658
REP.A021_HT29_24H:J20	BRD-K84163249	ercalcitriol	HT29	3.33 uM	24 h	1.02513	-0.606209
REP.A021_HT29_24H:J21	BRD-K84163249	ercalcitriol	HT29	1.11 uM	24 h	1.00792	-1.15142
REP.A021_HT29_24H:J22	BRD-K84163249	ercalcitriol	HT29	0.37 uM	24 h	0.993139	-1.3372
REP.A021_HT29_24H:J23	BRD-K84163249	ercalcitriol	HT29	0.12 uM	24 h	0.866901	-1.15135
REP.A021_HT29_24H:J24	BRD-K84163249	ercalcitriol	HT29	0.04 uM	24 h	0.926175	-0.463517
REP.A021_HT29_24H:K01	BRD-K84683831	radezolid	HT29	10.0 uM	24 h	1.23766	-0.821086
REP.A021_HT29_24H:K02	BRD-K84683831	radezolid	HT29	3.33 uM	24 h	1.05154	-1.27885
REP.A021_HT29_24H:K03	BRD-K84683831	radezolid	HT29	1.11 uM	24 h	0.929438	-0.237072
REP.A021_HT29_24H:K04	BRD-K84683831	radezolid	HT29	0.37 uM	24 h	1.05169	-0.566505
REP.A021_HT29_24H:K05	BRD-K84683831	radezolid	HT29	0.12 uM	24 h	1.0354	-0.772025
REP.A021_HT29_24H:K06	BRD-K84683831	radezolid	HT29	0.04 uM	24 h	0.884775	-0.332193
REP.A021_HT29_24H:K07	BRD-K60230970	MG-132	HT29	20.0 uM	24 h	0.230288	-8.8322
REP.A021_HT29_24H:K08	BRD-K60230970	MG-132	HT29	20.0 uM	24 h	0.407316	-9.36941
REP.A021_HT29_24H:K09	BRD-K60230970	MG-132	HT29	20.0 uM	24 h	0.106164	-8.15407
REP.A021_HT29_24H:K10	BRD-K60230970	MG-132	HT29	20.0 uM	24 h	0.268978	-7.838
REP.A021_HT29_24H:K11	BRD-K60230970	MG-132	HT29	20.0 uM	24 h	0.204033	-9.07593
REP.A021_HT29_24H:K12	BRD-K60230970	MG-132	HT29	20.0 uM	24 h	0.314033	-9.61632
REP.A021_HT29_24H:K13	BRD-K84794093	dideoxyadenosine	HT29	10.0 uM	24 h	1.01783	-0.00079051
REP.A021_HT29_24H:K14	BRD-K84794093	dideoxyadenosine	HT29	3.33 uM	24 h	1.06915	-0.89289
REP.A021_HT29_24H:K15	BRD-K84794093	dideoxyadenosine	HT29	1.11 uM	24 h	0.995769	-0.162712
REP.A021_HT29_24H:K16	BRD-K84794093	dideoxyadenosine	HT29	0.37 uM	24 h	1.08761	-0.189112
REP.A021_HT29_24H:K17	BRD-K84794093	dideoxyadenosine	HT29	0.12 uM	24 h	0.942755	-0.334541
REP.A021_HT29_24H:K18	BRD-K84794093	dideoxyadenosine	HT29	0.04 uM	24 h	0.808625	-0.289986
REP.A021_HT29_24H:K19	BRD-K84810405	almorexant	HT29	10.0 uM	24 h	1.05917	-0.675504
REP.A021_HT29_24H:K20	BRD-K84810405	almorexant	HT29	3.33 uM	24 h	1.0183	-0.570035
REP.A021_HT29_24H:K21	BRD-K84810405	almorexant	HT29	1.11 uM	24 h	0.919746	0.366891
REP.A021_HT29_24H:K22	BRD-K84810405	almorexant	HT29	0.37 uM	24 h	0.783233	-0.615893
REP.A021_HT29_24H:K23	BRD-K84810405	almorexant	HT29	0.12 uM	24 h	0.995512	-1.02368
REP.A021_HT29_24H:K24	BRD-K84810405	almorexant	HT29	0.04 uM	24 h	0.966903	-0.666325
REP.A021_HT29_24H:L01	BRD-K84698278	agomelatine	HT29	10.0 uM	24 h	1.08666	-0.494977
REP.A021_HT29_24H:L02	BRD-K84698278	agomelatine	HT29	3.33 uM	24 h	1.06971	-1.05737
REP.A021_HT29_24H:L03	BRD-K84698278	agomelatine	HT29	1.11 uM	24 h	0.946939	-0.752895
REP.A021_HT29_24H:L04	BRD-K84698278	agomelatine	HT29	0.37 uM	24 h	0.857758	-0.88576
REP.A021_HT29_24H:L05	BRD-K84698278	agomelatine	HT29	0.12 uM	24 h	1.08158	-0.318075
REP.A021_HT29_24H:L06	BRD-K84698278	agomelatine	HT29	0.04 uM	24 h	1.0137	-1.02856
REP.A021_HT29_24H:L07	BRD-K84783599	riociguat	HT29	10.0 uM	24 h	0.856862	-0.610235
REP.A021_HT29_24H:L08	BRD-K84783599	riociguat	HT29	3.33 uM	24 h	0.876699	-0.176142
REP.A021_HT29_24H:L09	BRD-K84783599	riociguat	HT29	1.11 uM	24 h	0.899609	-0.540847
REP.A021_HT29_24H:L10	BRD-K84783599	riociguat	HT29	0.37 uM	24 h	0.84782	0.0989155
REP.A021_HT29_24H:L11	BRD-K84783599	riociguat	HT29	0.12 uM	24 h	0.77848	-1.03515
REP.A021_HT29_24H:L12	BRD-K84783599	riociguat	HT29	0.04 uM	24 h	1.05828	-0.600869
REP.A021_HT29_24H:L13	BRD-K84798689	sodiuM-tanshinone-ii-a-sulfonate	HT29	10.0 uM	24 h	1.21436	-0.0309822
REP.A021_HT29_24H:L14	BRD-K84798689	sodiuM-tanshinone-ii-a-sulfonate	HT29	3.33 uM	24 h	0.965211	-0.526235
REP.A021_HT29_24H:L15	BRD-K84798689	sodiuM-tanshinone-ii-a-sulfonate	HT29	1.11 uM	24 h	0.999063	-0.708281
REP.A021_HT29_24H:L16	BRD-K84798689	sodiuM-tanshinone-ii-a-sulfonate	HT29	0.37 uM	24 h	0.862799	-0.63068
REP.A021_HT29_24H:L17	BRD-K84798689	sodiuM-tanshinone-ii-a-sulfonate	HT29	0.12 uM	24 h	0.697641	-0.530737
REP.A021_HT29_24H:L18	BRD-K84798689	sodiuM-tanshinone-ii-a-sulfonate	HT29	0.04 uM	24 h	0.918596	-0.0363634
REP.A021_HT29_24H:L19	BRD-K84892605	IOWH-032	HT29	10.0 uM	24 h	1.03186	-0.286419
REP.A021_HT29_24H:L20	BRD-K84892605	IOWH-032	HT29	3.33 uM	24 h	0.845375	-0.598916
REP.A021_HT29_24H:L21	BRD-K84892605	IOWH-032	HT29	1.11 uM	24 h	1.01077	0.275744
REP.A021_HT29_24H:L22	BRD-K84892605	IOWH-032	HT29	0.37 uM	24 h	0.967162	-0.611718
REP.A021_HT29_24H:L23	BRD-K84892605	IOWH-032	HT29	0.12 uM	24 h	0.931201	-0.470714
REP.A021_HT29_24H:L24	BRD-K84892605	IOWH-032	HT29	0.04 uM	24 h	0.995994	-0.0420807
REP.A021_HT29_24H:M01	BRD-K85119730	tolbutamide	HT29	10.0 uM	24 h	1.1534	-0.957861
REP.A021_HT29_24H:M02	BRD-K85119730	tolbutamide	HT29	3.33 uM	24 h	1.38053	-0.146699
REP.A021_HT29_24H:M03	BRD-K85119730	tolbutamide	HT29	1.11 uM	24 h	0.952612	-1.05101
REP.A021_HT29_24H:M04	BRD-K85119730	tolbutamide	HT29	0.37 uM	24 h	1.024	-0.211167
REP.A021_HT29_24H:M05	BRD-K85119730	tolbutamide	HT29	0.12 uM	24 h	0.892201	-0.945367
REP.A021_HT29_24H:M06	BRD-K85119730	tolbutamide	HT29	0.04 uM	24 h	0.894932	0.17956
REP.A021_HT29_24H:M07	BRD-K85337334	otiloniuM	HT29	10.0 uM	24 h	0.948876	-1.54685
REP.A021_HT29_24H:M08	BRD-K85337334	otiloniuM	HT29	3.33 uM	24 h	0.870786	-0.526999
REP.A021_HT29_24H:M09	BRD-K85337334	otiloniuM	HT29	1.11 uM	24 h	0.945567	-0.345614
REP.A021_HT29_24H:M10	BRD-K85337334	otiloniuM	HT29	0.37 uM	24 h	1.12974	-0.119448
REP.A021_HT29_24H:M11	BRD-K85337334	otiloniuM	HT29	0.12 uM	24 h	0.973142	-0.657708
REP.A021_HT29_24H:M12	BRD-K85337334	otiloniuM	HT29	0.04 uM	24 h	0.928848	-0.457505
REP.A021_HT29_24H:M13	BRD-A85439007	idoxuridin	HT29	10.0 uM	24 h	0.986154	-1.33206
REP.A021_HT29_24H:M14	BRD-A85439007	idoxuridin	HT29	3.33 uM	24 h	1.03714	-1.00245
REP.A021_HT29_24H:M15	BRD-A85439007	idoxuridin	HT29	1.11 uM	24 h	1.06721	0.0904231
REP.A021_HT29_24H:M16	BRD-A85439007	idoxuridin	HT29	0.37 uM	24 h	0.930197	0.244307
REP.A021_HT29_24H:M17	BRD-A85439007	idoxuridin	HT29	0.12 uM	24 h	0.954727	-0.278094
REP.A021_HT29_24H:M18	BRD-A85439007	idoxuridin	HT29	0.04 uM	24 h	1.12931	-0.348373
REP.A021_HT29_24H:M19	BRD-K85606544	neratinib	HT29	10.0 uM	24 h	0.640969	-2.98612
REP.A021_HT29_24H:M20	BRD-K85606544	neratinib	HT29	3.33 uM	24 h	0.939658	-2.23858
REP.A021_HT29_24H:M21	BRD-K85606544	neratinib	HT29	1.11 uM	24 h	1.00328	-0.669667
REP.A021_HT29_24H:M22	BRD-K85606544	neratinib	HT29	0.37 uM	24 h	1.05472	-1.29953
REP.A021_HT29_24H:M23	BRD-K85606544	neratinib	HT29	0.12 uM	24 h	0.983946	-1.11447
REP.A021_HT29_24H:M24	BRD-K85606544	neratinib	HT29	0.04 uM	24 h	1.00354	-0.784936
REP.A021_HT29_24H:N01	BRD-K85307935	novobiocin	HT29	10.0 uM	24 h	1.06826	-0.274043
REP.A021_HT29_24H:N02	BRD-K85307935	novobiocin	HT29	3.33 uM	24 h	1.09727	-0.32875
REP.A021_HT29_24H:N03	BRD-K85307935	novobiocin	HT29	1.11 uM	24 h	1.29082	-0.064066
REP.A021_HT29_24H:N04	BRD-K85307935	novobiocin	HT29	0.37 uM	24 h	1.03966	-1.5329
REP.A021_HT29_24H:N05	BRD-K85307935	novobiocin	HT29	0.12 uM	24 h	1.15508	-1.29864
REP.A021_HT29_24H:N06	BRD-K85307935	novobiocin	HT29	0.04 uM	24 h	1.06617	-1.34487
REP.A021_HT29_24H:N07	BRD-K85406984	sobetirome	HT29	10.0 uM	24 h	0.933136	0.0356704
REP.A021_HT29_24H:N08	BRD-K85406984	sobetirome	HT29	3.33 uM	24 h	1.22727	-0.970003
REP.A021_HT29_24H:N09	BRD-K85406984	sobetirome	HT29	1.11 uM	24 h	1.04032	-0.702835
REP.A021_HT29_24H:N10	BRD-K85406984	sobetirome	HT29	0.37 uM	24 h	1.00758	-0.100414
REP.A021_HT29_24H:N11	BRD-K85406984	sobetirome	HT29	0.12 uM	24 h	1.02894	-0.74046
REP.A021_HT29_24H:N12	BRD-K85406984	sobetirome	HT29	0.04 uM	24 h	0.938419	-0.750506
REP.A021_HT29_24H:N13	BRD-A85548292	piketoprofen	HT29	10.0 uM	24 h	0.815282	-0.329416
REP.A021_HT29_24H:N14	BRD-A85548292	piketoprofen	HT29	3.33 uM	24 h	0.922557	-0.374235
REP.A021_HT29_24H:N15	BRD-A85548292	piketoprofen	HT29	1.11 uM	24 h	0.976539	-0.265583
REP.A021_HT29_24H:N16	BRD-A85548292	piketoprofen	HT29	0.37 uM	24 h	0.949659	-0.578318
REP.A021_HT29_24H:N17	BRD-A85548292	piketoprofen	HT29	0.12 uM	24 h	0.8235	-0.757425
REP.A021_HT29_24H:N18	BRD-A85548292	piketoprofen	HT29	0.04 uM	24 h	0.830361	-0.206784
REP.A021_HT29_24H:N19	BRD-K85679373	sulbactam	HT29	10.0 uM	24 h	1.07524	0.0809588
REP.A021_HT29_24H:N20	BRD-K85679373	sulbactam	HT29	3.33 uM	24 h	0.95091	-0.0335326
REP.A021_HT29_24H:N21	BRD-K85679373	sulbactam	HT29	1.11 uM	24 h	1.03959	-0.104636
REP.A021_HT29_24H:N22	BRD-K85679373	sulbactam	HT29	0.37 uM	24 h	0.971874	0.0907515
REP.A021_HT29_24H:N23	BRD-K85679373	sulbactam	HT29	0.12 uM	24 h	1.04137	-0.997517
REP.A021_HT29_24H:N24	BRD-K85679373	sulbactam	HT29	0.04 uM	24 h	0.96227	-0.449376
REP.A021_HT29_24H:O02	BRD-K60230970	MG-132	HT29	20.0 uM	24 h	0.484096	-7.74007
REP.A021_HT29_24H:O03	BRD-K60230970	MG-132	HT29	20.0 uM	24 h	0.253306	-9.29716
REP.A021_HT29_24H:O04	BRD-K60230970	MG-132	HT29	20.0 uM	24 h	0.240425	-8.25917
REP.A021_HT29_24H:O05	BRD-K60230970	MG-132	HT29	20.0 uM	24 h	0.473011	-8.62415
REP.A021_HT29_24H:O07	BRD-K86307448	allopurinol	HT29	10.0 uM	24 h	1.0046	-0.402161
REP.A021_HT29_24H:O08	BRD-K86307448	allopurinol	HT29	3.33 uM	24 h	0.943028	-0.884869
REP.A021_HT29_24H:O09	BRD-K86307448	allopurinol	HT29	1.11 uM	24 h	1.02527	-0.0909508
REP.A021_HT29_24H:O10	BRD-K86307448	allopurinol	HT29	0.37 uM	24 h	0.936366	-1.21333
REP.A021_HT29_24H:O11	BRD-K86307448	allopurinol	HT29	0.12 uM	24 h	1.11351	-0.264998
REP.A021_HT29_24H:O12	BRD-K86307448	allopurinol	HT29	0.04 uM	24 h	0.872405	-0.0710611
REP.A021_HT29_24H:O13	BRD-K86797399	SB-939	HT29	10.0 uM	24 h	0.29789	-6.26172
REP.A021_HT29_24H:O14	BRD-K86797399	SB-939	HT29	3.33 uM	24 h	0.377251	-6.97931
REP.A021_HT29_24H:O15	BRD-K86797399	SB-939	HT29	1.11 uM	24 h	0.824047	-6.14723
REP.A021_HT29_24H:O16	BRD-K86797399	SB-939	HT29	0.37 uM	24 h	1.13525	-3.91507
REP.A021_HT29_24H:O17	BRD-K86797399	SB-939	HT29	0.12 uM	24 h	1.01861	-0.886651
REP.A021_HT29_24H:O18	BRD-K86797399	SB-939	HT29	0.04 uM	24 h	1.06863	-0.23049
REP.A021_HT29_24H:O19	BRD-A86871940	nicaraven	HT29	10.0 uM	24 h	0.860672	-0.338859
REP.A021_HT29_24H:O20	BRD-A86871940	nicaraven	HT29	3.33 uM	24 h	1.05222	0.0653049
REP.A021_HT29_24H:O21	BRD-A86871940	nicaraven	HT29	1.11 uM	24 h	1.25365	-0.931678
REP.A021_HT29_24H:O22	BRD-A86871940	nicaraven	HT29	0.37 uM	24 h	1.00611	-0.0795972
REP.A021_HT29_24H:O23	BRD-A86871940	nicaraven	HT29	0.12 uM	24 h	1.08134	-0.133729
REP.A021_HT29_24H:O24	BRD-A86871940	nicaraven	HT29	0.04 uM	24 h	1.00999	0.0239065
REP.A021_HT29_24H:P01	BRD-A86248581	tetrahydrouridine	HT29	10.0 uM	24 h	1.06937	0.00495076
REP.A021_HT29_24H:P02	BRD-A86248581	tetrahydrouridine	HT29	3.33 uM	24 h	1.04891	-0.915086
REP.A021_HT29_24H:P03	BRD-A86248581	tetrahydrouridine	HT29	1.11 uM	24 h	1.15528	-0.9955
REP.A021_HT29_24H:P04	BRD-A86248581	tetrahydrouridine	HT29	0.37 uM	24 h	1.13916	-1.11796
REP.A021_HT29_24H:P05	BRD-A86248581	tetrahydrouridine	HT29	0.12 uM	24 h	1.00027	-1.18386
REP.A021_HT29_24H:P06	BRD-A86248581	tetrahydrouridine	HT29	0.04 uM	24 h	0.828677	-1.02056
REP.A021_HT29_24H:P07	BRD-K86525559	AZD-7762	HT29	10.0 uM	24 h	0.30826	-6.48843
REP.A021_HT29_24H:P08	BRD-K86525559	AZD-7762	HT29	3.33 uM	24 h	0.426613	-5.54974
REP.A021_HT29_24H:P09	BRD-K86525559	AZD-7762	HT29	1.11 uM	24 h	0.529406	-3.6936
REP.A021_HT29_24H:P10	BRD-K86525559	AZD-7762	HT29	0.37 uM	24 h	0.802755	-2.47897
REP.A021_HT29_24H:P11	BRD-K86525559	AZD-7762	HT29	0.12 uM	24 h	0.871423	-1.06597
REP.A021_HT29_24H:P12	BRD-K86525559	AZD-7762	HT29	0.04 uM	24 h	0.970474	-0.161378
REP.A021_HT29_24H:P13	BRD-K86816506	PF-04457845	HT29	10.0 uM	24 h	1.07468	-1.42446
REP.A021_HT29_24H:P14	BRD-K86816506	PF-04457845	HT29	3.33 uM	24 h	1.14254	-0.535148
REP.A021_HT29_24H:P15	BRD-K86816506	PF-04457845	HT29	1.11 uM	24 h	1.16032	-0.294705
REP.A021_HT29_24H:P16	BRD-K86816506	PF-04457845	HT29	0.37 uM	24 h	1.11402	-0.815138
REP.A021_HT29_24H:P17	BRD-K86816506	PF-04457845	HT29	0.12 uM	24 h	1.07637	-0.383243
REP.A021_HT29_24H:P18	BRD-K86816506	PF-04457845	HT29	0.04 uM	24 h	1.06373	-1.11468
REP.A021_HT29_24H:P19	BRD-K86882815	cabergoline	HT29	10.0 uM	24 h	1.06781	-0.571977
REP.A021_HT29_24H:P20	BRD-K86882815	cabergoline	HT29	3.33 uM	24 h	0.958763	-0.547673
REP.A021_HT29_24H:P21	BRD-K86882815	cabergoline	HT29	1.11 uM	24 h	1.12453	-0.794389
REP.A021_HT29_24H:P22	BRD-K86882815	cabergoline	HT29	0.37 uM	24 h	1.03545	-0.608973
REP.A021_HT29_24H:P23	BRD-K86882815	cabergoline	HT29	0.12 uM	24 h	0.960303	-0.663342
REP.A021_HT29_24H:P24	BRD-K86882815	cabergoline	HT29	0.04 uM	24 h	1.03563	-0.0401841
REP.A021_HT29_24H:O01	BRD-K60230970	MG-132	HT29	20.0 uM	24 h	0.230667	-8.92517
REP.A021_HT29_24H:O06	BRD-K60230970	MG-132	HT29	20.0 uM	24 h	0.586747	-4.06784
REP.A021_MCF7_24H:A07	BRD-M80207679	nemonapride	MCF7	10.0 uM	24 h	1.02155	-0.997556
REP.A021_MCF7_24H:A08	BRD-M80207679	nemonapride	MCF7	3.33 uM	24 h	0.968024	-0.579082
REP.A021_MCF7_24H:A09	BRD-M80207679	nemonapride	MCF7	1.11 uM	24 h	0.87054	-0.633819
REP.A021_MCF7_24H:A10	BRD-M80207679	nemonapride	MCF7	0.37 uM	24 h	1.09653	-0.452004
REP.A021_MCF7_24H:A11	BRD-M80207679	nemonapride	MCF7	0.12 uM	24 h	1.06195	-0.564243
REP.A021_MCF7_24H:A12	BRD-M80207679	nemonapride	MCF7	0.04 uM	24 h	0.903997	-0.382261
REP.A021_MCF7_24H:A13	BRD-K80343549	TAK-285	MCF7	10.0 uM	24 h	0.958365	-2.07888
REP.A021_MCF7_24H:A14	BRD-K80343549	TAK-285	MCF7	3.33 uM	24 h	0.930823	-1.54534
REP.A021_MCF7_24H:A15	BRD-K80343549	TAK-285	MCF7	1.11 uM	24 h	0.947455	-1.04254
REP.A021_MCF7_24H:A16	BRD-K80343549	TAK-285	MCF7	0.37 uM	24 h	0.890351	-1.01761
REP.A021_MCF7_24H:A17	BRD-K80343549	TAK-285	MCF7	0.12 uM	24 h	1.09571	-0.928899
REP.A021_MCF7_24H:A18	BRD-K80343549	TAK-285	MCF7	0.04 uM	24 h	0.975263	-1.27435
REP.A021_MCF7_24H:A19	BRD-K19111024	clofibric-acid	MCF7	10.0 uM	24 h	1.04316	-1.21877
REP.A021_MCF7_24H:A20	BRD-K19111024	clofibric-acid	MCF7	3.33 uM	24 h	1.14777	-0.74971
REP.A021_MCF7_24H:A21	BRD-K19111024	clofibric-acid	MCF7	1.11 uM	24 h	1.06891	-0.634931
REP.A021_MCF7_24H:A22	BRD-K19111024	clofibric-acid	MCF7	0.37 uM	24 h	1.0094	-0.868302
REP.A021_MCF7_24H:A23	BRD-K19111024	clofibric-acid	MCF7	0.12 uM	24 h	1.19248	-0.84733
REP.A021_MCF7_24H:A24	BRD-K19111024	clofibric-acid	MCF7	0.04 uM	24 h	1.22776	-1.08596
REP.A021_MCF7_24H:B07	BRD-K80267133	aminosalicylic-acid	MCF7	10.0 uM	24 h	1.00908	-0.812238
REP.A021_MCF7_24H:B08	BRD-K80267133	aminosalicylic-acid	MCF7	3.33 uM	24 h	0.996148	-0.726817
REP.A021_MCF7_24H:B09	BRD-K80267133	aminosalicylic-acid	MCF7	1.11 uM	24 h	1.07164	-0.0107701
REP.A021_MCF7_24H:B10	BRD-K80267133	aminosalicylic-acid	MCF7	0.37 uM	24 h	1.07917	-0.617781
REP.A021_MCF7_24H:B11	BRD-K80267133	aminosalicylic-acid	MCF7	0.12 uM	24 h	0.954546	-0.316449
REP.A021_MCF7_24H:B12	BRD-K80267133	aminosalicylic-acid	MCF7	0.04 uM	24 h	1.01027	-0.642872
REP.A021_MCF7_24H:B13	BRD-K80396088	gliquidone	MCF7	10.0 uM	24 h	1.08659	-0.883717
REP.A021_MCF7_24H:B14	BRD-K80396088	gliquidone	MCF7	3.33 uM	24 h	1.03028	-0.828853
REP.A021_MCF7_24H:B15	BRD-K80396088	gliquidone	MCF7	1.11 uM	24 h	1.0602	-1.15892
REP.A021_MCF7_24H:B16	BRD-K80396088	gliquidone	MCF7	0.37 uM	24 h	1.08466	-0.312182
REP.A021_MCF7_24H:B17	BRD-K80396088	gliquidone	MCF7	0.12 uM	24 h	1.06641	-0.320745
REP.A021_MCF7_24H:B18	BRD-K80396088	gliquidone	MCF7	0.04 uM	24 h	1.07463	-0.857279
REP.A021_MCF7_24H:B19	BRD-K80608265	erteberel	MCF7	10.0 uM	24 h	0.691886	-5.21302
REP.A021_MCF7_24H:B20	BRD-K80608265	erteberel	MCF7	3.33 uM	24 h	0.987794	-1.4336
REP.A021_MCF7_24H:B21	BRD-K80608265	erteberel	MCF7	1.11 uM	24 h	1.04063	-0.919031
REP.A021_MCF7_24H:B22	BRD-K80608265	erteberel	MCF7	0.37 uM	24 h	0.913864	-0.765863
REP.A021_MCF7_24H:B23	BRD-K80608265	erteberel	MCF7	0.12 uM	24 h	1.02363	-0.551719
REP.A021_MCF7_24H:B24	BRD-K80608265	erteberel	MCF7	0.04 uM	24 h	1.05826	-1.06872
REP.A021_MCF7_24H:C01	BRD-K81272440	dantrolene	MCF7	10.0 uM	24 h	1.23432	-0.573274
REP.A021_MCF7_24H:C02	BRD-K81272440	dantrolene	MCF7	3.33 uM	24 h	1.05997	-0.646539
REP.A021_MCF7_24H:C03	BRD-K81272440	dantrolene	MCF7	1.11 uM	24 h	1.14596	-0.442413
REP.A021_MCF7_24H:C04	BRD-K81272440	dantrolene	MCF7	0.37 uM	24 h	1.09203	-0.252405
REP.A021_MCF7_24H:C05	BRD-K81272440	dantrolene	MCF7	0.12 uM	24 h	1.07333	-0.693493
REP.A021_MCF7_24H:C06	BRD-K81272440	dantrolene	MCF7	0.04 uM	24 h	1.07414	-0.843725
REP.A021_MCF7_24H:C07	BRD-K81458380	CX-4945	MCF7	10.0 uM	24 h	1.03897	-0.984942
REP.A021_MCF7_24H:C08	BRD-K81458380	CX-4945	MCF7	3.33 uM	24 h	1.03713	0.212801
REP.A021_MCF7_24H:C09	BRD-K81458380	CX-4945	MCF7	1.11 uM	24 h	1.05647	0.344461
REP.A021_MCF7_24H:C10	BRD-K81458380	CX-4945	MCF7	0.37 uM	24 h	1.03871	-0.440375
REP.A021_MCF7_24H:C11	BRD-K81458380	CX-4945	MCF7	0.12 uM	24 h	1.0053	-0.594425
REP.A021_MCF7_24H:C12	BRD-K81458380	CX-4945	MCF7	0.04 uM	24 h	1.02531	-0.582391
REP.A021_MCF7_24H:C13	BRD-K81528515	nilotinib	MCF7	10.0 uM	24 h	1.04884	-1.14207
REP.A021_MCF7_24H:C14	BRD-K81528515	nilotinib	MCF7	3.33 uM	24 h	1.08613	-0.283334
REP.A021_MCF7_24H:C15	BRD-K81528515	nilotinib	MCF7	1.11 uM	24 h	1.13762	0.34228
REP.A021_MCF7_24H:C16	BRD-K81528515	nilotinib	MCF7	0.37 uM	24 h	1.02341	0.00642652
REP.A021_MCF7_24H:C17	BRD-K81528515	nilotinib	MCF7	0.12 uM	24 h	1.11907	0.0663893
REP.A021_MCF7_24H:C18	BRD-K81528515	nilotinib	MCF7	0.04 uM	24 h	0.908205	-0.241311
REP.A021_MCF7_24H:C19	BRD-K50691590	bortezomib	MCF7	20.0 uM	24 h	0.182544	-6.71487
REP.A021_MCF7_24H:C20	BRD-K50691590	bortezomib	MCF7	20.0 uM	24 h	0.383507	-7.10405
REP.A021_MCF7_24H:C21	BRD-K50691590	bortezomib	MCF7	20.0 uM	24 h	0.134658	-7.80867
REP.A021_MCF7_24H:C22	BRD-K50691590	bortezomib	MCF7	20.0 uM	24 h	0.193208	-7.51711
REP.A021_MCF7_24H:C23	BRD-K50691590	bortezomib	MCF7	20.0 uM	24 h	0.171111	-7.16975
REP.A021_MCF7_24H:C24	BRD-K50691590	bortezomib	MCF7	20.0 uM	24 h	0.0601814	-7.16815
REP.A021_MCF7_24H:D01	BRD-K81332461	maxacalcitol	MCF7	10.0 uM	24 h	0.853937	-1.06717
REP.A021_MCF7_24H:D02	BRD-K81332461	maxacalcitol	MCF7	3.33 uM	24 h	0.793894	-1.09318
REP.A021_MCF7_24H:D03	BRD-K81332461	maxacalcitol	MCF7	1.11 uM	24 h	0.949474	-1.19232
REP.A021_MCF7_24H:D04	BRD-K81332461	maxacalcitol	MCF7	0.37 uM	24 h	0.863667	-0.566278
REP.A021_MCF7_24H:D05	BRD-K81332461	maxacalcitol	MCF7	0.12 uM	24 h	0.982245	-0.0483895
REP.A021_MCF7_24H:D06	BRD-K81332461	maxacalcitol	MCF7	0.04 uM	24 h	1.03606	-0.0940504
REP.A021_MCF7_24H:D07	BRD-K81473089	tacrine	MCF7	10.0 uM	24 h	1.00482	-0.957589
REP.A021_MCF7_24H:D08	BRD-K81473089	tacrine	MCF7	3.33 uM	24 h	1.07998	-0.436751
REP.A021_MCF7_24H:D09	BRD-K81473089	tacrine	MCF7	1.11 uM	24 h	1.00577	-0.127102
REP.A021_MCF7_24H:D10	BRD-K81473089	tacrine	MCF7	0.37 uM	24 h	1.00154	-0.290598
REP.A021_MCF7_24H:D11	BRD-K81473089	tacrine	MCF7	0.12 uM	24 h	0.985931	-0.336513
REP.A021_MCF7_24H:D12	BRD-K81473089	tacrine	MCF7	0.04 uM	24 h	1.05261	0.431744
REP.A021_MCF7_24H:D13	BRD-K81694556	VTP-27999	MCF7	10.0 uM	24 h	1.13044	-0.328438
REP.A021_MCF7_24H:D14	BRD-K81694556	VTP-27999	MCF7	3.33 uM	24 h	1.06273	-0.527232
REP.A021_MCF7_24H:D15	BRD-K81694556	VTP-27999	MCF7	1.11 uM	24 h	1.04655	-0.891505
REP.A021_MCF7_24H:D16	BRD-K81694556	VTP-27999	MCF7	0.37 uM	24 h	1.01689	-0.351298
REP.A021_MCF7_24H:D17	BRD-K81694556	VTP-27999	MCF7	0.12 uM	24 h	1.1372	-0.195704
REP.A021_MCF7_24H:D18	BRD-K81694556	VTP-27999	MCF7	0.04 uM	24 h	0.967352	-0.205662
REP.A021_MCF7_24H:D19	BRD-K81916719	triclabendazole	MCF7	10.0 uM	24 h	1.06564	-0.803774
REP.A021_MCF7_24H:D20	BRD-K81916719	triclabendazole	MCF7	3.33 uM	24 h	1.06162	-0.575029
REP.A021_MCF7_24H:D21	BRD-K81916719	triclabendazole	MCF7	1.11 uM	24 h	0.812258	-0.968885
REP.A021_MCF7_24H:D22	BRD-K81916719	triclabendazole	MCF7	0.37 uM	24 h	0.848793	-0.904273
REP.A021_MCF7_24H:D23	BRD-K81916719	triclabendazole	MCF7	0.12 uM	24 h	1.02161	-0.274514
REP.A021_MCF7_24H:D24	BRD-K81916719	triclabendazole	MCF7	0.04 uM	24 h	1.15447	-0.428205
REP.A021_MCF7_24H:E01	BRD-A62025033	temsirolimus	MCF7	10.0 uM	24 h	0.965462	-1.61466
REP.A021_MCF7_24H:E02	BRD-A62025033	temsirolimus	MCF7	3.33 uM	24 h	0.912508	-1.46827
REP.A021_MCF7_24H:E03	BRD-A62025033	temsirolimus	MCF7	1.11 uM	24 h	0.847079	-1.30613
REP.A021_MCF7_24H:E04	BRD-A62025033	temsirolimus	MCF7	0.37 uM	24 h	0.912678	-1.82598
REP.A021_MCF7_24H:E05	BRD-A62025033	temsirolimus	MCF7	0.12 uM	24 h	0.788208	-0.727657
REP.A021_MCF7_24H:E06	BRD-A62025033	temsirolimus	MCF7	0.04 uM	24 h	0.771664	-1.61382
REP.A021_MCF7_24H:E07	BRD-K82234479	tramiprosate	MCF7	10.0 uM	24 h	1.02265	-0.794855
REP.A021_MCF7_24H:E08	BRD-K82234479	tramiprosate	MCF7	3.33 uM	24 h	0.916457	-0.578518
REP.A021_MCF7_24H:E09	BRD-K82234479	tramiprosate	MCF7	1.11 uM	24 h	1.0396	-0.288594
REP.A021_MCF7_24H:E10	BRD-K82234479	tramiprosate	MCF7	0.37 uM	24 h	1.04657	-0.23191
REP.A021_MCF7_24H:E11	BRD-K82234479	tramiprosate	MCF7	0.12 uM	24 h	0.848016	-0.217196
REP.A021_MCF7_24H:E12	BRD-K82234479	tramiprosate	MCF7	0.04 uM	24 h	1.1323	-0.111338
REP.A021_MCF7_24H:E13	BRD-K82244583	binimetinib	MCF7	10.0 uM	24 h	0.850789	-2.93606
REP.A021_MCF7_24H:E14	BRD-K82244583	binimetinib	MCF7	3.33 uM	24 h	0.90642	-1.08387
REP.A021_MCF7_24H:E15	BRD-K82244583	binimetinib	MCF7	1.11 uM	24 h	0.845424	-0.892813
REP.A021_MCF7_24H:E16	BRD-K82244583	binimetinib	MCF7	0.37 uM	24 h	0.888317	-1.3451
REP.A021_MCF7_24H:E17	BRD-K82244583	binimetinib	MCF7	0.12 uM	24 h	0.869784	-1.19148
REP.A021_MCF7_24H:E18	BRD-K82244583	binimetinib	MCF7	0.04 uM	24 h	1.01027	-0.5406
REP.A021_MCF7_24H:E19	BRD-A82396632	miconazole	MCF7	10.0 uM	24 h	0.833246	-3.41779
REP.A021_MCF7_24H:E20	BRD-A82396632	miconazole	MCF7	3.33 uM	24 h	1.07749	-1.67102
REP.A021_MCF7_24H:E21	BRD-A82396632	miconazole	MCF7	1.11 uM	24 h	1.02565	-1.32484
REP.A021_MCF7_24H:E22	BRD-A82396632	miconazole	MCF7	0.37 uM	24 h	0.950204	-0.184442
REP.A021_MCF7_24H:E23	BRD-A82396632	miconazole	MCF7	0.12 uM	24 h	1.00253	-0.131403
REP.A021_MCF7_24H:E24	BRD-A82396632	miconazole	MCF7	0.04 uM	24 h	0.959538	-0.932795
REP.A021_MCF7_24H:F01	BRD-K82225283	isosorbide-mononitrate	MCF7	10.0 uM	24 h	1.0264	-0.853351
REP.A021_MCF7_24H:F02	BRD-K82225283	isosorbide-mononitrate	MCF7	3.33 uM	24 h	1.13049	-0.581559
REP.A021_MCF7_24H:F03	BRD-K82225283	isosorbide-mononitrate	MCF7	1.11 uM	24 h	1.023	-0.482469
REP.A021_MCF7_24H:F04	BRD-K82225283	isosorbide-mononitrate	MCF7	0.37 uM	24 h	1.07419	0.268492
REP.A021_MCF7_24H:F05	BRD-K82225283	isosorbide-mononitrate	MCF7	0.12 uM	24 h	1.03331	-0.305018
REP.A021_MCF7_24H:F06	BRD-K82225283	isosorbide-mononitrate	MCF7	0.04 uM	24 h	1.03454	0.127706
REP.A021_MCF7_24H:F13	BRD-A82395837	ginkgolide-b	MCF7	10.0 uM	24 h	0.772878	-0.111204
REP.A021_MCF7_24H:F14	BRD-A82395837	ginkgolide-b	MCF7	3.33 uM	24 h	0.884438	-0.0852361
REP.A021_MCF7_24H:F15	BRD-A82395837	ginkgolide-b	MCF7	1.11 uM	24 h	1.22671	-0.0505093
REP.A021_MCF7_24H:F16	BRD-A82395837	ginkgolide-b	MCF7	0.37 uM	24 h	1.06308	-0.729812
REP.A021_MCF7_24H:F17	BRD-A82395837	ginkgolide-b	MCF7	0.12 uM	24 h	0.985377	-0.403117
REP.A021_MCF7_24H:F18	BRD-A82395837	ginkgolide-b	MCF7	0.04 uM	24 h	1.05864	0.260308
REP.A021_MCF7_24H:F19	BRD-K82467063	SB-271046	MCF7	10.0 uM	24 h	0.920696	-1.41855
REP.A021_MCF7_24H:F20	BRD-K82467063	SB-271046	MCF7	3.33 uM	24 h	0.930947	-1.32856
REP.A021_MCF7_24H:F21	BRD-K82467063	SB-271046	MCF7	1.11 uM	24 h	0.980874	-0.666786
REP.A021_MCF7_24H:F22	BRD-K82467063	SB-271046	MCF7	0.37 uM	24 h	1.03406	-1.0016
REP.A021_MCF7_24H:F23	BRD-K82467063	SB-271046	MCF7	0.12 uM	24 h	1.15985	-0.691533
REP.A021_MCF7_24H:F24	BRD-K82467063	SB-271046	MCF7	0.04 uM	24 h	1.10427	-0.2354
REP.A021_MCF7_24H:G01	BRD-K82767007	dazoxiben	MCF7	10.0 uM	24 h	1.04407	-0.421469
REP.A021_MCF7_24H:G02	BRD-K82767007	dazoxiben	MCF7	3.33 uM	24 h	1.18199	-0.359445
REP.A021_MCF7_24H:G03	BRD-K82767007	dazoxiben	MCF7	1.11 uM	24 h	1.03355	-0.374701
REP.A021_MCF7_24H:G04	BRD-K82767007	dazoxiben	MCF7	0.37 uM	24 h	0.951781	-0.663244
REP.A021_MCF7_24H:G05	BRD-K82767007	dazoxiben	MCF7	0.12 uM	24 h	1.05444	-0.824729
REP.A021_MCF7_24H:G06	BRD-K82767007	dazoxiben	MCF7	0.04 uM	24 h	0.910716	-0.189427
REP.A021_MCF7_24H:G07	BRD-K82795137	loratadine	MCF7	10.0 uM	24 h	0.866906	-0.75352
REP.A021_MCF7_24H:G08	BRD-K82795137	loratadine	MCF7	3.33 uM	24 h	1.05035	-0.324929
REP.A021_MCF7_24H:G09	BRD-K82795137	loratadine	MCF7	1.11 uM	24 h	0.999209	-0.439442
REP.A021_MCF7_24H:G10	BRD-K82795137	loratadine	MCF7	0.37 uM	24 h	0.921863	-0.17069
REP.A021_MCF7_24H:G11	BRD-K82795137	loratadine	MCF7	0.12 uM	24 h	0.962387	-0.0444214
REP.A021_MCF7_24H:G12	BRD-K82795137	loratadine	MCF7	0.04 uM	24 h	1.07324	-0.872289
REP.A021_MCF7_24H:G13	BRD-K50691590	bortezomib	MCF7	20.0 uM	24 h	0.143264	-7.34726
REP.A021_MCF7_24H:G14	BRD-K50691590	bortezomib	MCF7	20.0 uM	24 h	0.238937	-7.1079
REP.A021_MCF7_24H:G15	BRD-K50691590	bortezomib	MCF7	20.0 uM	24 h	0.256126	-6.77325
REP.A021_MCF7_24H:G16	BRD-K50691590	bortezomib	MCF7	20.0 uM	24 h	0.119642	-6.86871
REP.A021_MCF7_24H:G17	BRD-K50691590	bortezomib	MCF7	20.0 uM	24 h	0.0615544	-7.81972
REP.A021_MCF7_24H:G18	BRD-K50691590	bortezomib	MCF7	20.0 uM	24 h	0.102458	-7.18662
REP.A021_MCF7_24H:G19	BRD-K82967685	mirodenafil	MCF7	10.0 uM	24 h	0.92798	-0.4828
REP.A021_MCF7_24H:G20	BRD-K82967685	mirodenafil	MCF7	3.33 uM	24 h	0.966622	-0.712856
REP.A021_MCF7_24H:G21	BRD-K82967685	mirodenafil	MCF7	1.11 uM	24 h	1.03857	-0.19785
REP.A021_MCF7_24H:G22	BRD-K82967685	mirodenafil	MCF7	0.37 uM	24 h	1.04118	-0.953642
REP.A021_MCF7_24H:G23	BRD-K82967685	mirodenafil	MCF7	0.12 uM	24 h	0.791475	-0.921191
REP.A021_MCF7_24H:G24	BRD-K82967685	mirodenafil	MCF7	0.04 uM	24 h	1.00668	-0.481763
REP.A021_MCF7_24H:H01	BRD-A82772293	mepazine	MCF7	10.0 uM	24 h	1.00562	-0.406867
REP.A021_MCF7_24H:H02	BRD-A82772293	mepazine	MCF7	3.33 uM	24 h	0.967973	-0.233472
REP.A021_MCF7_24H:H03	BRD-A82772293	mepazine	MCF7	1.11 uM	24 h	1.04903	-0.191631
REP.A021_MCF7_24H:H04	BRD-A82772293	mepazine	MCF7	0.37 uM	24 h	0.933998	-0.21768
REP.A021_MCF7_24H:H05	BRD-A82772293	mepazine	MCF7	0.12 uM	24 h	1.0367	-0.215851
REP.A021_MCF7_24H:H06	BRD-A82772293	mepazine	MCF7	0.04 uM	24 h	0.997129	-0.161248
REP.A021_MCF7_24H:H07	BRD-K82846253	repaglinide	MCF7	10.0 uM	24 h	0.984525	-0.420556
REP.A021_MCF7_24H:H08	BRD-K82846253	repaglinide	MCF7	3.33 uM	24 h	1.06436	-0.0991632
REP.A021_MCF7_24H:H09	BRD-K82846253	repaglinide	MCF7	1.11 uM	24 h	1.04323	-0.215699
REP.A021_MCF7_24H:H10	BRD-K82846253	repaglinide	MCF7	0.37 uM	24 h	1.06341	-0.340342
REP.A021_MCF7_24H:H11	BRD-K82846253	repaglinide	MCF7	0.12 uM	24 h	0.944463	-0.035004
REP.A021_MCF7_24H:H12	BRD-K82846253	repaglinide	MCF7	0.04 uM	24 h	1.03649	-0.32483
REP.A021_MCF7_24H:H13	BRD-K82941592	rosuvastatin	MCF7	10.0 uM	24 h	0.937799	0.345968
REP.A021_MCF7_24H:H14	BRD-K82941592	rosuvastatin	MCF7	3.33 uM	24 h	0.94423	-0.188399
REP.A021_MCF7_24H:H15	BRD-K82941592	rosuvastatin	MCF7	1.11 uM	24 h	1.11831	0.161873
REP.A021_MCF7_24H:H16	BRD-K82941592	rosuvastatin	MCF7	0.37 uM	24 h	1.01874	-0.0910335
REP.A021_MCF7_24H:H17	BRD-K82941592	rosuvastatin	MCF7	0.12 uM	24 h	0.982983	-0.251296
REP.A021_MCF7_24H:H18	BRD-K82941592	rosuvastatin	MCF7	0.04 uM	24 h	0.968088	-0.137769
REP.A021_MCF7_24H:H19	BRD-K83057217	doxifluridine	MCF7	10.0 uM	24 h	1.04834	-1.09064
REP.A021_MCF7_24H:H20	BRD-K83057217	doxifluridine	MCF7	3.33 uM	24 h	1.02484	-0.883432
REP.A021_MCF7_24H:H21	BRD-K83057217	doxifluridine	MCF7	1.11 uM	24 h	1.00022	-0.503839
REP.A021_MCF7_24H:H22	BRD-K83057217	doxifluridine	MCF7	0.37 uM	24 h	0.995431	-0.235999
REP.A021_MCF7_24H:H23	BRD-K83057217	doxifluridine	MCF7	0.12 uM	24 h	1.03093	-0.514304
REP.A021_MCF7_24H:H24	BRD-K83057217	doxifluridine	MCF7	0.04 uM	24 h	1.10292	-1.0903
REP.A021_MCF7_24H:I01	BRD-K83699324	NMS-1286937	MCF7	10.0 uM	24 h	0.576337	-2.15215
REP.A021_MCF7_24H:I02	BRD-K83699324	NMS-1286937	MCF7	3.33 uM	24 h	0.495175	-2.92639
REP.A021_MCF7_24H:I03	BRD-K83699324	NMS-1286937	MCF7	1.11 uM	24 h	0.504934	-3.6337
REP.A021_MCF7_24H:I04	BRD-K83699324	NMS-1286937	MCF7	0.37 uM	24 h	0.580772	-3.68454
REP.A021_MCF7_24H:I05	BRD-K83699324	NMS-1286937	MCF7	0.12 uM	24 h	0.48887	-4.78456
REP.A021_MCF7_24H:I06	BRD-K83699324	NMS-1286937	MCF7	0.04 uM	24 h	0.675021	-4.20664
REP.A021_MCF7_24H:I07	BRD-K83794243	palovarotene	MCF7	10.0 uM	24 h	0.841163	-0.799927
REP.A021_MCF7_24H:I08	BRD-K83794243	palovarotene	MCF7	3.33 uM	24 h	0.903559	-1.12727
REP.A021_MCF7_24H:I09	BRD-K83794243	palovarotene	MCF7	1.11 uM	24 h	0.960775	-1.0856
REP.A021_MCF7_24H:I10	BRD-K83794243	palovarotene	MCF7	0.37 uM	24 h	0.895029	-0.912775
REP.A021_MCF7_24H:I11	BRD-K83794243	palovarotene	MCF7	0.12 uM	24 h	1.06985	-0.661796
REP.A021_MCF7_24H:I12	BRD-K83794243	palovarotene	MCF7	0.04 uM	24 h	0.874156	-0.658394
REP.A021_MCF7_24H:I13	BRD-K83963101	MLN-8054	MCF7	10.0 uM	24 h	0.553341	-3.72538
REP.A021_MCF7_24H:I14	BRD-K83963101	MLN-8054	MCF7	3.33 uM	24 h	0.822992	-3.20115
REP.A021_MCF7_24H:I15	BRD-K83963101	MLN-8054	MCF7	1.11 uM	24 h	0.667216	-2.90828
REP.A021_MCF7_24H:I16	BRD-K83963101	MLN-8054	MCF7	0.37 uM	24 h	0.894031	-1.08393
REP.A021_MCF7_24H:I17	BRD-K83963101	MLN-8054	MCF7	0.12 uM	24 h	0.853079	-0.263367
REP.A021_MCF7_24H:I18	BRD-K83963101	MLN-8054	MCF7	0.04 uM	24 h	1.16451	0.10724
REP.A021_MCF7_24H:I19	BRD-K84091759	candesartan	MCF7	10.0 uM	24 h	1.07032	-0.136896
REP.A021_MCF7_24H:I20	BRD-K84091759	candesartan	MCF7	3.33 uM	24 h	1.02165	0.113404
REP.A021_MCF7_24H:I21	BRD-K84091759	candesartan	MCF7	1.11 uM	24 h	1.01172	-0.0900282
REP.A021_MCF7_24H:I22	BRD-K84091759	candesartan	MCF7	0.37 uM	24 h	0.936372	-0.679469
REP.A021_MCF7_24H:I23	BRD-K84091759	candesartan	MCF7	0.12 uM	24 h	0.937095	-0.769074
REP.A021_MCF7_24H:I24	BRD-K84091759	candesartan	MCF7	0.04 uM	24 h	0.935785	-0.516541
REP.A021_MCF7_24H:J01	BRD-K83720053	avagacestat	MCF7	10.0 uM	24 h	0.945765	-1.53656
REP.A021_MCF7_24H:J02	BRD-K83720053	avagacestat	MCF7	3.33 uM	24 h	0.872536	-1.0313
REP.A021_MCF7_24H:J03	BRD-K83720053	avagacestat	MCF7	1.11 uM	24 h	0.913737	-0.387773
REP.A021_MCF7_24H:J04	BRD-K83720053	avagacestat	MCF7	0.37 uM	24 h	0.917623	-0.647121
REP.A021_MCF7_24H:J05	BRD-K83720053	avagacestat	MCF7	0.12 uM	24 h	0.925583	-0.0570137
REP.A021_MCF7_24H:J06	BRD-K83720053	avagacestat	MCF7	0.04 uM	24 h	1.00864	-0.437967
REP.A021_MCF7_24H:J07	BRD-K83837640	JNJ-26481585	MCF7	10.0 uM	24 h	-0.024261	-4.13947
REP.A021_MCF7_24H:J08	BRD-K83837640	JNJ-26481585	MCF7	3.33 uM	24 h	0.309596	-4.99457
REP.A021_MCF7_24H:J09	BRD-K83837640	JNJ-26481585	MCF7	1.11 uM	24 h	0.0840498	-4.31602
REP.A021_MCF7_24H:J10	BRD-K83837640	JNJ-26481585	MCF7	0.37 uM	24 h	0.0925231	-4.01576
REP.A021_MCF7_24H:J11	BRD-K83837640	JNJ-26481585	MCF7	0.12 uM	24 h	0.352615	-3.61932
REP.A021_MCF7_24H:J12	BRD-K83837640	JNJ-26481585	MCF7	0.04 uM	24 h	0.942592	-2.32986
REP.A021_MCF7_24H:J19	BRD-K84163249	ercalcitriol	MCF7	10.0 uM	24 h	0.982235	-1.69839
REP.A021_MCF7_24H:J20	BRD-K84163249	ercalcitriol	MCF7	3.33 uM	24 h	0.98395	-1.18624
REP.A021_MCF7_24H:J21	BRD-K84163249	ercalcitriol	MCF7	1.11 uM	24 h	0.89425	-1.08623
REP.A021_MCF7_24H:J22	BRD-K84163249	ercalcitriol	MCF7	0.37 uM	24 h	1.03458	-1.17333
REP.A021_MCF7_24H:J23	BRD-K84163249	ercalcitriol	MCF7	0.12 uM	24 h	0.988742	-0.909816
REP.A021_MCF7_24H:J24	BRD-K84163249	ercalcitriol	MCF7	0.04 uM	24 h	0.939416	-0.832783
REP.A021_MCF7_24H:K01	BRD-K84683831	radezolid	MCF7	10.0 uM	24 h	0.869656	-1.7072
REP.A021_MCF7_24H:K02	BRD-K84683831	radezolid	MCF7	3.33 uM	24 h	1.02836	-0.724279
REP.A021_MCF7_24H:K03	BRD-K84683831	radezolid	MCF7	1.11 uM	24 h	1.00654	-0.643518
REP.A021_MCF7_24H:K04	BRD-K84683831	radezolid	MCF7	0.37 uM	24 h	0.902138	-0.582543
REP.A021_MCF7_24H:K05	BRD-K84683831	radezolid	MCF7	0.12 uM	24 h	0.918723	-0.477752
REP.A021_MCF7_24H:K06	BRD-K84683831	radezolid	MCF7	0.04 uM	24 h	0.988633	-0.682797
REP.A021_MCF7_24H:K07	BRD-K60230970	MG-132	MCF7	20.0 uM	24 h	0.0730788	-6.95508
REP.A021_MCF7_24H:K08	BRD-K60230970	MG-132	MCF7	20.0 uM	24 h	0.117151	-7.31708
REP.A021_MCF7_24H:K09	BRD-K60230970	MG-132	MCF7	20.0 uM	24 h	0.210259	-7.31835
REP.A021_MCF7_24H:K10	BRD-K60230970	MG-132	MCF7	20.0 uM	24 h	0.263819	-7.18269
REP.A021_MCF7_24H:K11	BRD-K60230970	MG-132	MCF7	20.0 uM	24 h	0.0270059	-7.5111
REP.A021_MCF7_24H:K12	BRD-K60230970	MG-132	MCF7	20.0 uM	24 h	0.199527	-6.76015
REP.A021_MCF7_24H:K13	BRD-K84794093	dideoxyadenosine	MCF7	10.0 uM	24 h	0.990869	-0.809352
REP.A021_MCF7_24H:K14	BRD-K84794093	dideoxyadenosine	MCF7	3.33 uM	24 h	0.99167	0.108614
REP.A021_MCF7_24H:K15	BRD-K84794093	dideoxyadenosine	MCF7	1.11 uM	24 h	1.06679	-0.546349
REP.A021_MCF7_24H:K16	BRD-K84794093	dideoxyadenosine	MCF7	0.37 uM	24 h	1.03411	-0.181823
REP.A021_MCF7_24H:K17	BRD-K84794093	dideoxyadenosine	MCF7	0.12 uM	24 h	1.01661	-0.184399
REP.A021_MCF7_24H:K18	BRD-K84794093	dideoxyadenosine	MCF7	0.04 uM	24 h	0.974613	-0.479105
REP.A021_MCF7_24H:K19	BRD-K84810405	almorexant	MCF7	10.0 uM	24 h	1.0895	-0.935783
REP.A021_MCF7_24H:K20	BRD-K84810405	almorexant	MCF7	3.33 uM	24 h	1.1069	-0.487186
REP.A021_MCF7_24H:K21	BRD-K84810405	almorexant	MCF7	1.11 uM	24 h	1.07015	0.229362
REP.A021_MCF7_24H:K22	BRD-K84810405	almorexant	MCF7	0.37 uM	24 h	0.979111	-0.187086
REP.A021_MCF7_24H:K23	BRD-K84810405	almorexant	MCF7	0.12 uM	24 h	1.05124	-0.535844
REP.A021_MCF7_24H:K24	BRD-K84810405	almorexant	MCF7	0.04 uM	24 h	0.910476	-0.401696
REP.A021_MCF7_24H:L01	BRD-K84698278	agomelatine	MCF7	10.0 uM	24 h	1.04397	-0.64015
REP.A021_MCF7_24H:L02	BRD-K84698278	agomelatine	MCF7	3.33 uM	24 h	1.02292	-0.318764
REP.A021_MCF7_24H:L03	BRD-K84698278	agomelatine	MCF7	1.11 uM	24 h	1.0454	-0.0802423
REP.A021_MCF7_24H:L04	BRD-K84698278	agomelatine	MCF7	0.37 uM	24 h	1.017	-0.0679987
REP.A021_MCF7_24H:L05	BRD-K84698278	agomelatine	MCF7	0.12 uM	24 h	0.968671	-1.14569
REP.A021_MCF7_24H:L06	BRD-K84698278	agomelatine	MCF7	0.04 uM	24 h	1.03379	-0.0307265
REP.A021_MCF7_24H:L07	BRD-K84783599	riociguat	MCF7	10.0 uM	24 h	1.02893	-0.287041
REP.A021_MCF7_24H:L08	BRD-K84783599	riociguat	MCF7	3.33 uM	24 h	1.03242	0.159118
REP.A021_MCF7_24H:L09	BRD-K84783599	riociguat	MCF7	1.11 uM	24 h	1.03626	-0.390213
REP.A021_MCF7_24H:L10	BRD-K84783599	riociguat	MCF7	0.37 uM	24 h	0.947085	-0.075372
REP.A021_MCF7_24H:L11	BRD-K84783599	riociguat	MCF7	0.12 uM	24 h	1.04582	-0.00333457
REP.A021_MCF7_24H:L12	BRD-K84783599	riociguat	MCF7	0.04 uM	24 h	0.929653	-0.363384
REP.A021_MCF7_24H:L13	BRD-K84798689	sodiuM-tanshinone-ii-a-sulfonate	MCF7	10.0 uM	24 h	1.00947	0.17107
REP.A021_MCF7_24H:L14	BRD-K84798689	sodiuM-tanshinone-ii-a-sulfonate	MCF7	3.33 uM	24 h	0.81229	-0.340451
REP.A021_MCF7_24H:L15	BRD-K84798689	sodiuM-tanshinone-ii-a-sulfonate	MCF7	1.11 uM	24 h	0.953731	-0.768789
REP.A021_MCF7_24H:L16	BRD-K84798689	sodiuM-tanshinone-ii-a-sulfonate	MCF7	0.37 uM	24 h	0.887905	-0.195985
REP.A021_MCF7_24H:L17	BRD-K84798689	sodiuM-tanshinone-ii-a-sulfonate	MCF7	0.12 uM	24 h	1.05689	-0.254695
REP.A021_MCF7_24H:L18	BRD-K84798689	sodiuM-tanshinone-ii-a-sulfonate	MCF7	0.04 uM	24 h	1.09762	-0.408998
REP.A021_MCF7_24H:L19	BRD-K84892605	IOWH-032	MCF7	10.0 uM	24 h	0.909658	-0.976374
REP.A021_MCF7_24H:L20	BRD-K84892605	IOWH-032	MCF7	3.33 uM	24 h	1.04615	-0.770122
REP.A021_MCF7_24H:L21	BRD-K84892605	IOWH-032	MCF7	1.11 uM	24 h	1.08369	-0.351696
REP.A021_MCF7_24H:L22	BRD-K84892605	IOWH-032	MCF7	0.37 uM	24 h	0.944099	-0.507668
REP.A021_MCF7_24H:L23	BRD-K84892605	IOWH-032	MCF7	0.12 uM	24 h	1.13383	-0.254006
REP.A021_MCF7_24H:L24	BRD-K84892605	IOWH-032	MCF7	0.04 uM	24 h	1.01686	-0.595749
REP.A021_MCF7_24H:M01	BRD-K85119730	tolbutamide	MCF7	10.0 uM	24 h	0.997513	-0.540955
REP.A021_MCF7_24H:M02	BRD-K85119730	tolbutamide	MCF7	3.33 uM	24 h	1.02779	-0.807269
REP.A021_MCF7_24H:M03	BRD-K85119730	tolbutamide	MCF7	1.11 uM	24 h	0.897473	-0.424577
REP.A021_MCF7_24H:M04	BRD-K85119730	tolbutamide	MCF7	0.37 uM	24 h	1.0208	-0.221539
REP.A021_MCF7_24H:M05	BRD-K85119730	tolbutamide	MCF7	0.12 uM	24 h	0.905419	-0.365854
REP.A021_MCF7_24H:M06	BRD-K85119730	tolbutamide	MCF7	0.04 uM	24 h	0.984584	0.00423951
REP.A021_MCF7_24H:M07	BRD-K85337334	otiloniuM	MCF7	10.0 uM	24 h	0.946285	-1.09203
REP.A021_MCF7_24H:M08	BRD-K85337334	otiloniuM	MCF7	3.33 uM	24 h	0.931173	-0.268928
REP.A021_MCF7_24H:M09	BRD-K85337334	otiloniuM	MCF7	1.11 uM	24 h	0.984925	-1.06435
REP.A021_MCF7_24H:M10	BRD-K85337334	otiloniuM	MCF7	0.37 uM	24 h	1.13392	-0.326601
REP.A021_MCF7_24H:M11	BRD-K85337334	otiloniuM	MCF7	0.12 uM	24 h	0.99673	-0.683176
REP.A021_MCF7_24H:M12	BRD-K85337334	otiloniuM	MCF7	0.04 uM	24 h	1.0195	-0.502773
REP.A021_MCF7_24H:M13	BRD-A85439007	idoxuridin	MCF7	10.0 uM	24 h	0.861568	-1.62432
REP.A021_MCF7_24H:M14	BRD-A85439007	idoxuridin	MCF7	3.33 uM	24 h	0.939321	-1.64042
REP.A021_MCF7_24H:M15	BRD-A85439007	idoxuridin	MCF7	1.11 uM	24 h	0.88917	-1.15486
REP.A021_MCF7_24H:M16	BRD-A85439007	idoxuridin	MCF7	0.37 uM	24 h	0.913762	-1.42428
REP.A021_MCF7_24H:M17	BRD-A85439007	idoxuridin	MCF7	0.12 uM	24 h	0.956294	-0.79084
REP.A021_MCF7_24H:M18	BRD-A85439007	idoxuridin	MCF7	0.04 uM	24 h	0.829947	-0.0842334
REP.A021_MCF7_24H:M19	BRD-K85606544	neratinib	MCF7	10.0 uM	24 h	0.651401	-3.77722
REP.A021_MCF7_24H:M20	BRD-K85606544	neratinib	MCF7	3.33 uM	24 h	0.750442	-1.96732
REP.A021_MCF7_24H:M21	BRD-K85606544	neratinib	MCF7	1.11 uM	24 h	0.868495	-0.583134
REP.A021_MCF7_24H:M22	BRD-K85606544	neratinib	MCF7	0.37 uM	24 h	0.950238	-0.687017
REP.A021_MCF7_24H:M23	BRD-K85606544	neratinib	MCF7	0.12 uM	24 h	0.919621	-0.520869
REP.A021_MCF7_24H:M24	BRD-K85606544	neratinib	MCF7	0.04 uM	24 h	0.899871	-0.475781
REP.A021_MCF7_24H:N01	BRD-K85307935	novobiocin	MCF7	10.0 uM	24 h	1.1702	-0.3206
REP.A021_MCF7_24H:N02	BRD-K85307935	novobiocin	MCF7	3.33 uM	24 h	1.10952	-0.420451
REP.A021_MCF7_24H:N03	BRD-K85307935	novobiocin	MCF7	1.11 uM	24 h	1.08526	-1.05338
REP.A021_MCF7_24H:N04	BRD-K85307935	novobiocin	MCF7	0.37 uM	24 h	1.0576	-0.40243
REP.A021_MCF7_24H:N05	BRD-K85307935	novobiocin	MCF7	0.12 uM	24 h	1.03454	-0.67212
REP.A021_MCF7_24H:N06	BRD-K85307935	novobiocin	MCF7	0.04 uM	24 h	0.952627	-1.37754
REP.A021_MCF7_24H:N07	BRD-K85406984	sobetirome	MCF7	10.0 uM	24 h	1.21275	0.386988
REP.A021_MCF7_24H:N08	BRD-K85406984	sobetirome	MCF7	3.33 uM	24 h	1.0075	0.011227
REP.A021_MCF7_24H:N09	BRD-K85406984	sobetirome	MCF7	1.11 uM	24 h	1.08906	-0.139065
REP.A021_MCF7_24H:N10	BRD-K85406984	sobetirome	MCF7	0.37 uM	24 h	0.971693	-0.343149
REP.A021_MCF7_24H:N11	BRD-K85406984	sobetirome	MCF7	0.12 uM	24 h	0.921636	-0.483733
REP.A021_MCF7_24H:N12	BRD-K85406984	sobetirome	MCF7	0.04 uM	24 h	0.85699	-0.399188
REP.A021_MCF7_24H:N13	BRD-A85548292	piketoprofen	MCF7	10.0 uM	24 h	0.939219	-0.976736
REP.A021_MCF7_24H:N14	BRD-A85548292	piketoprofen	MCF7	3.33 uM	24 h	0.971392	-0.422153
REP.A021_MCF7_24H:N15	BRD-A85548292	piketoprofen	MCF7	1.11 uM	24 h	1.04214	-0.223415
REP.A021_MCF7_24H:N16	BRD-A85548292	piketoprofen	MCF7	0.37 uM	24 h	0.98823	-0.71438
REP.A021_MCF7_24H:N17	BRD-A85548292	piketoprofen	MCF7	0.12 uM	24 h	1.04202	-0.632892
REP.A021_MCF7_24H:N18	BRD-A85548292	piketoprofen	MCF7	0.04 uM	24 h	0.995206	0.0326082
REP.A021_MCF7_24H:N19	BRD-K85679373	sulbactam	MCF7	10.0 uM	24 h	0.911416	-0.285518
REP.A021_MCF7_24H:N20	BRD-K85679373	sulbactam	MCF7	3.33 uM	24 h	1.05084	-0.660052
REP.A021_MCF7_24H:N21	BRD-K85679373	sulbactam	MCF7	1.11 uM	24 h	0.98765	-0.262838
REP.A021_MCF7_24H:N22	BRD-K85679373	sulbactam	MCF7	0.37 uM	24 h	0.945101	-0.513305
REP.A021_MCF7_24H:N23	BRD-K85679373	sulbactam	MCF7	0.12 uM	24 h	1.03247	-1.02943
REP.A021_MCF7_24H:N24	BRD-K85679373	sulbactam	MCF7	0.04 uM	24 h	0.949967	-0.612354
REP.A021_MCF7_24H:O01	BRD-K60230970	MG-132	MCF7	20.0 uM	24 h	0.144954	-7.06732
REP.A021_MCF7_24H:O02	BRD-K60230970	MG-132	MCF7	20.0 uM	24 h	0.420103	-6.39355
REP.A021_MCF7_24H:O03	BRD-K60230970	MG-132	MCF7	20.0 uM	24 h	0.178382	-6.9488
REP.A021_MCF7_24H:O04	BRD-K60230970	MG-132	MCF7	20.0 uM	24 h	0.119468	-7.24348
REP.A021_MCF7_24H:O06	BRD-K60230970	MG-132	MCF7	20.0 uM	24 h	0.180724	-6.68379
REP.A021_MCF7_24H:O07	BRD-K86307448	allopurinol	MCF7	10.0 uM	24 h	0.918228	-0.025422
REP.A021_MCF7_24H:O08	BRD-K86307448	allopurinol	MCF7	3.33 uM	24 h	0.947663	-0.33525
REP.A021_MCF7_24H:O09	BRD-K86307448	allopurinol	MCF7	1.11 uM	24 h	0.953617	-0.282899
REP.A021_MCF7_24H:O10	BRD-K86307448	allopurinol	MCF7	0.37 uM	24 h	0.865367	-0.158962
REP.A021_MCF7_24H:O11	BRD-K86307448	allopurinol	MCF7	0.12 uM	24 h	0.997061	-0.520606
REP.A021_MCF7_24H:O12	BRD-K86307448	allopurinol	MCF7	0.04 uM	24 h	0.865307	-0.0311372
REP.A021_MCF7_24H:O13	BRD-K86797399	SB-939	MCF7	10.0 uM	24 h	0.130181	-4.22663
REP.A021_MCF7_24H:O14	BRD-K86797399	SB-939	MCF7	3.33 uM	24 h	0.329568	-5.19251
REP.A021_MCF7_24H:O15	BRD-K86797399	SB-939	MCF7	1.11 uM	24 h	0.428761	-5.08704
REP.A021_MCF7_24H:O16	BRD-K86797399	SB-939	MCF7	0.37 uM	24 h	0.931839	-3.58858
REP.A021_MCF7_24H:O17	BRD-K86797399	SB-939	MCF7	0.12 uM	24 h	1.11202	-0.562269
REP.A021_MCF7_24H:O18	BRD-K86797399	SB-939	MCF7	0.04 uM	24 h	1.09452	-0.957664
REP.A021_MCF7_24H:O19	BRD-A86871940	nicaraven	MCF7	10.0 uM	24 h	0.911477	-0.63228
REP.A021_MCF7_24H:O20	BRD-A86871940	nicaraven	MCF7	3.33 uM	24 h	1.12437	-0.333269
REP.A021_MCF7_24H:O21	BRD-A86871940	nicaraven	MCF7	1.11 uM	24 h	1.03852	-0.505895
REP.A021_MCF7_24H:O22	BRD-A86871940	nicaraven	MCF7	0.37 uM	24 h	0.979885	-0.766948
REP.A021_MCF7_24H:O23	BRD-A86871940	nicaraven	MCF7	0.12 uM	24 h	0.932983	-0.19013
REP.A021_MCF7_24H:O24	BRD-A86871940	nicaraven	MCF7	0.04 uM	24 h	1.08047	-0.532831
REP.A021_MCF7_24H:P01	BRD-A86248581	tetrahydrouridine	MCF7	10.0 uM	24 h	1.03844	-0.630397
REP.A021_MCF7_24H:P02	BRD-A86248581	tetrahydrouridine	MCF7	3.33 uM	24 h	0.990764	-0.995781
REP.A021_MCF7_24H:P03	BRD-A86248581	tetrahydrouridine	MCF7	1.11 uM	24 h	0.986155	-0.184323
REP.A021_MCF7_24H:P04	BRD-A86248581	tetrahydrouridine	MCF7	0.37 uM	24 h	1.09231	-0.691559
REP.A021_MCF7_24H:P05	BRD-A86248581	tetrahydrouridine	MCF7	0.12 uM	24 h	1.0233	-0.56955
REP.A021_MCF7_24H:P06	BRD-A86248581	tetrahydrouridine	MCF7	0.04 uM	24 h	1.07733	-0.0537839
REP.A021_MCF7_24H:P07	BRD-K86525559	AZD-7762	MCF7	10.0 uM	24 h	0.319464	-4.62415
REP.A021_MCF7_24H:P08	BRD-K86525559	AZD-7762	MCF7	3.33 uM	24 h	0.519758	-3.45701
REP.A021_MCF7_24H:P09	BRD-K86525559	AZD-7762	MCF7	1.11 uM	24 h	0.557206	-3.5584
REP.A021_MCF7_24H:P10	BRD-K86525559	AZD-7762	MCF7	0.37 uM	24 h	0.802022	-3.31859
REP.A021_MCF7_24H:P11	BRD-K86525559	AZD-7762	MCF7	0.12 uM	24 h	0.909809	-1.90462
REP.A021_MCF7_24H:P12	BRD-K86525559	AZD-7762	MCF7	0.04 uM	24 h	0.966853	0.524914
REP.A021_MCF7_24H:P13	BRD-K86816506	PF-04457845	MCF7	10.0 uM	24 h	0.801106	-3.29173
REP.A021_MCF7_24H:P14	BRD-K86816506	PF-04457845	MCF7	3.33 uM	24 h	1.05116	-1.41824
REP.A021_MCF7_24H:P15	BRD-K86816506	PF-04457845	MCF7	1.11 uM	24 h	1.11297	-0.0845063
REP.A021_MCF7_24H:P16	BRD-K86816506	PF-04457845	MCF7	0.37 uM	24 h	0.939288	-1.07432
REP.A021_MCF7_24H:P17	BRD-K86816506	PF-04457845	MCF7	0.12 uM	24 h	1.01783	-0.549387
REP.A021_MCF7_24H:P18	BRD-K86816506	PF-04457845	MCF7	0.04 uM	24 h	0.868118	-1.1959
REP.A021_MCF7_24H:P19	BRD-K86882815	cabergoline	MCF7	10.0 uM	24 h	1.11976	-1.01574
REP.A021_MCF7_24H:P20	BRD-K86882815	cabergoline	MCF7	3.33 uM	24 h	1.04229	-0.948074
REP.A021_MCF7_24H:P21	BRD-K86882815	cabergoline	MCF7	1.11 uM	24 h	0.963431	-0.331863
REP.A021_MCF7_24H:P22	BRD-K86882815	cabergoline	MCF7	0.37 uM	24 h	1.01045	-0.818905
REP.A021_MCF7_24H:P23	BRD-K86882815	cabergoline	MCF7	0.12 uM	24 h	0.919472	-0.726093
REP.A021_MCF7_24H:P24	BRD-K86882815	cabergoline	MCF7	0.04 uM	24 h	1.01009	-0.258902
REP.A021_MCF7_24H:O05	BRD-K60230970	MG-132	MCF7	20.0 uM	24 h	-0.0164354	-6.94631
REP.A021_PC3_24H:A07	BRD-M80207679	nemonapride	PC3	10.0 uM	24 h	1.01517	-0.468215
REP.A021_PC3_24H:A08	BRD-M80207679	nemonapride	PC3	3.33 uM	24 h	1.01673	-0.566322
REP.A021_PC3_24H:A09	BRD-M80207679	nemonapride	PC3	1.11 uM	24 h	1.01234	-0.739628
REP.A021_PC3_24H:A10	BRD-M80207679	nemonapride	PC3	0.37 uM	24 h	0.992533	-0.502502
REP.A021_PC3_24H:A11	BRD-M80207679	nemonapride	PC3	0.12 uM	24 h	1.05212	-1.02326
REP.A021_PC3_24H:A12	BRD-M80207679	nemonapride	PC3	0.04 uM	24 h	0.935539	-0.503095
REP.A021_PC3_24H:A13	BRD-K80343549	TAK-285	PC3	10.0 uM	24 h	0.902263	-1.79599
REP.A021_PC3_24H:A14	BRD-K80343549	TAK-285	PC3	3.33 uM	24 h	1.03686	-0.960108
REP.A021_PC3_24H:A15	BRD-K80343549	TAK-285	PC3	1.11 uM	24 h	1.07996	-0.360649
REP.A021_PC3_24H:A16	BRD-K80343549	TAK-285	PC3	0.37 uM	24 h	0.936281	-0.337913
REP.A021_PC3_24H:A17	BRD-K80343549	TAK-285	PC3	0.12 uM	24 h	1.11313	-0.585654
REP.A021_PC3_24H:A18	BRD-K80343549	TAK-285	PC3	0.04 uM	24 h	0.716404	-0.636769
REP.A021_PC3_24H:A19	BRD-K19111024	clofibric-acid	PC3	10.0 uM	24 h	0.978152	-0.802803
REP.A021_PC3_24H:A20	BRD-K19111024	clofibric-acid	PC3	3.33 uM	24 h	0.866611	-1.23109
REP.A021_PC3_24H:A21	BRD-K19111024	clofibric-acid	PC3	1.11 uM	24 h	1.07658	-1.41514
REP.A021_PC3_24H:A22	BRD-K19111024	clofibric-acid	PC3	0.37 uM	24 h	1.04627	-0.579788
REP.A021_PC3_24H:A23	BRD-K19111024	clofibric-acid	PC3	0.12 uM	24 h	1.11128	-0.729831
REP.A021_PC3_24H:A24	BRD-K19111024	clofibric-acid	PC3	0.04 uM	24 h	1.08796	-1.38963
REP.A021_PC3_24H:B07	BRD-K80267133	aminosalicylic-acid	PC3	10.0 uM	24 h	1.02165	-0.220507
REP.A021_PC3_24H:B08	BRD-K80267133	aminosalicylic-acid	PC3	3.33 uM	24 h	1.11552	-0.310922
REP.A021_PC3_24H:B09	BRD-K80267133	aminosalicylic-acid	PC3	1.11 uM	24 h	1.07869	-0.289358
REP.A021_PC3_24H:B10	BRD-K80267133	aminosalicylic-acid	PC3	0.37 uM	24 h	0.979741	-0.51098
REP.A021_PC3_24H:B11	BRD-K80267133	aminosalicylic-acid	PC3	0.12 uM	24 h	1.02524	-0.48157
REP.A021_PC3_24H:B12	BRD-K80267133	aminosalicylic-acid	PC3	0.04 uM	24 h	0.910819	-0.815081
REP.A021_PC3_24H:B13	BRD-K80396088	gliquidone	PC3	10.0 uM	24 h	1.10105	-0.662796
REP.A021_PC3_24H:B14	BRD-K80396088	gliquidone	PC3	3.33 uM	24 h	1.22801	-0.573749
REP.A021_PC3_24H:B15	BRD-K80396088	gliquidone	PC3	1.11 uM	24 h	1.11918	-0.934876
REP.A021_PC3_24H:B16	BRD-K80396088	gliquidone	PC3	0.37 uM	24 h	1.02523	-0.29006
REP.A021_PC3_24H:B17	BRD-K80396088	gliquidone	PC3	0.12 uM	24 h	1.19428	-0.889473
REP.A021_PC3_24H:B18	BRD-K80396088	gliquidone	PC3	0.04 uM	24 h	1.14687	-0.498457
REP.A021_PC3_24H:B19	BRD-K80608265	erteberel	PC3	10.0 uM	24 h	0.920141	-1.34315
REP.A021_PC3_24H:B20	BRD-K80608265	erteberel	PC3	3.33 uM	24 h	0.988835	-0.562132
REP.A021_PC3_24H:B21	BRD-K80608265	erteberel	PC3	1.11 uM	24 h	1.05017	-0.725345
REP.A021_PC3_24H:B22	BRD-K80608265	erteberel	PC3	0.37 uM	24 h	0.963834	-0.784968
REP.A021_PC3_24H:B23	BRD-K80608265	erteberel	PC3	0.12 uM	24 h	0.971145	-0.277019
REP.A021_PC3_24H:B24	BRD-K80608265	erteberel	PC3	0.04 uM	24 h	1.00176	-0.683879
REP.A021_PC3_24H:C01	BRD-K81272440	dantrolene	PC3	10.0 uM	24 h	1.04141	-0.134483
REP.A021_PC3_24H:C02	BRD-K81272440	dantrolene	PC3	3.33 uM	24 h	1.06837	-1.30266
REP.A021_PC3_24H:C03	BRD-K81272440	dantrolene	PC3	1.11 uM	24 h	1.08375	-0.401846
REP.A021_PC3_24H:C04	BRD-K81272440	dantrolene	PC3	0.37 uM	24 h	0.873201	-0.784105
REP.A021_PC3_24H:C05	BRD-K81272440	dantrolene	PC3	0.12 uM	24 h	1.01324	-0.230388
REP.A021_PC3_24H:C06	BRD-K81272440	dantrolene	PC3	0.04 uM	24 h	1.07964	-1.15442
REP.A021_PC3_24H:C07	BRD-K81458380	CX-4945	PC3	10.0 uM	24 h	0.544012	-4.47336
REP.A021_PC3_24H:C08	BRD-K81458380	CX-4945	PC3	3.33 uM	24 h	1.02153	-0.594742
REP.A021_PC3_24H:C09	BRD-K81458380	CX-4945	PC3	1.11 uM	24 h	0.93106	0.0742345
REP.A021_PC3_24H:C10	BRD-K81458380	CX-4945	PC3	0.37 uM	24 h	0.965807	-0.0369065
REP.A021_PC3_24H:C11	BRD-K81458380	CX-4945	PC3	0.12 uM	24 h	1.00794	-0.407228
REP.A021_PC3_24H:C12	BRD-K81458380	CX-4945	PC3	0.04 uM	24 h	0.972015	-0.312055
REP.A021_PC3_24H:C13	BRD-K81528515	nilotinib	PC3	10.0 uM	24 h	0.815125	-2.38476
REP.A021_PC3_24H:C14	BRD-K81528515	nilotinib	PC3	3.33 uM	24 h	1.03459	0.0456426
REP.A021_PC3_24H:C15	BRD-K81528515	nilotinib	PC3	1.11 uM	24 h	0.893641	-0.371206
REP.A021_PC3_24H:C16	BRD-K81528515	nilotinib	PC3	0.37 uM	24 h	1.03903	0.299037
REP.A021_PC3_24H:C17	BRD-K81528515	nilotinib	PC3	0.12 uM	24 h	1.02137	-0.281281
REP.A021_PC3_24H:C18	BRD-K81528515	nilotinib	PC3	0.04 uM	24 h	0.959439	-0.25086
REP.A021_PC3_24H:C19	BRD-K50691590	bortezomib	PC3	20.0 uM	24 h	0.104352	-7.73625
