## Supplementary material for "Signatures of cell death and proliferation in perturbation transcriptomics data - from confounding factor to effective prediction" (part 37 of 38)

### Sheet: predicted_cell_viability (continued)
sig_id	pert_id	pert_iname	cell_id	pert_idose	pert_itime	Predicted cell viability (CTRP model)	Predicted shRNA abundance (Achilles model)
REP.A021_PC3_24H:C20	BRD-K50691590	bortezomib	PC3	20.0 uM	24 h	-0.0170909	-6.8524
REP.A021_PC3_24H:C21	BRD-K50691590	bortezomib	PC3	20.0 uM	24 h	-0.0343157	-7.18542
REP.A021_PC3_24H:C22	BRD-K50691590	bortezomib	PC3	20.0 uM	24 h	0.0123067	-7.2351
REP.A021_PC3_24H:C23	BRD-K50691590	bortezomib	PC3	20.0 uM	24 h	0.0749025	-6.96642
REP.A021_PC3_24H:C24	BRD-K50691590	bortezomib	PC3	20.0 uM	24 h	0.0227024	-6.85615
REP.A021_PC3_24H:D01	BRD-K81332461	maxacalcitol	PC3	10.0 uM	24 h	0.80164	-0.912879
REP.A021_PC3_24H:D02	BRD-K81332461	maxacalcitol	PC3	3.33 uM	24 h	0.899223	-0.990568
REP.A021_PC3_24H:D03	BRD-K81332461	maxacalcitol	PC3	1.11 uM	24 h	0.6951	-0.91642
REP.A021_PC3_24H:D04	BRD-K81332461	maxacalcitol	PC3	0.37 uM	24 h	0.949183	-0.442795
REP.A021_PC3_24H:D05	BRD-K81332461	maxacalcitol	PC3	0.12 uM	24 h	0.89318	-0.383714
REP.A021_PC3_24H:D06	BRD-K81332461	maxacalcitol	PC3	0.04 uM	24 h	0.942323	-0.816643
REP.A021_PC3_24H:D07	BRD-K81473089	tacrine	PC3	10.0 uM	24 h	0.974862	-0.697057
REP.A021_PC3_24H:D08	BRD-K81473089	tacrine	PC3	3.33 uM	24 h	0.951509	-0.247502
REP.A021_PC3_24H:D09	BRD-K81473089	tacrine	PC3	1.11 uM	24 h	0.980585	-0.161248
REP.A021_PC3_24H:D10	BRD-K81473089	tacrine	PC3	0.37 uM	24 h	1.02478	-0.367628
REP.A021_PC3_24H:D11	BRD-K81473089	tacrine	PC3	0.12 uM	24 h	0.919922	-0.556039
REP.A021_PC3_24H:D12	BRD-K81473089	tacrine	PC3	0.04 uM	24 h	1.00243	-0.327445
REP.A021_PC3_24H:D13	BRD-K81694556	VTP-27999	PC3	10.0 uM	24 h	1.15557	0.106332
REP.A021_PC3_24H:D14	BRD-K81694556	VTP-27999	PC3	3.33 uM	24 h	0.932372	-0.0588369
REP.A021_PC3_24H:D15	BRD-K81694556	VTP-27999	PC3	1.11 uM	24 h	1.09058	-0.403986
REP.A021_PC3_24H:D16	BRD-K81694556	VTP-27999	PC3	0.37 uM	24 h	1.15298	-0.352047
REP.A021_PC3_24H:D17	BRD-K81694556	VTP-27999	PC3	0.12 uM	24 h	0.915125	-0.436042
REP.A021_PC3_24H:D18	BRD-K81694556	VTP-27999	PC3	0.04 uM	24 h	1.00714	-1.11075
REP.A021_PC3_24H:D19	BRD-K81916719	triclabendazole	PC3	10.0 uM	24 h	0.84464	-0.957999
REP.A021_PC3_24H:D20	BRD-K81916719	triclabendazole	PC3	3.33 uM	24 h	0.92356	-0.440192
REP.A021_PC3_24H:D21	BRD-K81916719	triclabendazole	PC3	1.11 uM	24 h	1.09249	-0.727478
REP.A021_PC3_24H:D22	BRD-K81916719	triclabendazole	PC3	0.37 uM	24 h	0.948753	-0.049385
REP.A021_PC3_24H:D23	BRD-K81916719	triclabendazole	PC3	0.12 uM	24 h	1.1412	-0.334667
REP.A021_PC3_24H:D24	BRD-K81916719	triclabendazole	PC3	0.04 uM	24 h	0.968555	-0.65259
REP.A021_PC3_24H:E01	BRD-A62025033	temsirolimus	PC3	10.0 uM	24 h	0.74546	-3.99327
REP.A021_PC3_24H:E02	BRD-A62025033	temsirolimus	PC3	3.33 uM	24 h	0.541277	-3.92907
REP.A021_PC3_24H:E03	BRD-A62025033	temsirolimus	PC3	1.11 uM	24 h	0.529406	-3.67738
REP.A021_PC3_24H:E04	BRD-A62025033	temsirolimus	PC3	0.37 uM	24 h	0.660974	-3.44535
REP.A021_PC3_24H:E05	BRD-A62025033	temsirolimus	PC3	0.12 uM	24 h	0.789018	-3.17762
REP.A021_PC3_24H:E06	BRD-A62025033	temsirolimus	PC3	0.04 uM	24 h	0.891351	-2.74851
REP.A021_PC3_24H:E07	BRD-K82234479	tramiprosate	PC3	10.0 uM	24 h	1.17798	-0.758039
REP.A021_PC3_24H:E08	BRD-K82234479	tramiprosate	PC3	3.33 uM	24 h	1.02934	-0.632529
REP.A021_PC3_24H:E09	BRD-K82234479	tramiprosate	PC3	1.11 uM	24 h	1.14125	-0.350452
REP.A021_PC3_24H:E10	BRD-K82234479	tramiprosate	PC3	0.37 uM	24 h	1.0065	-0.029296
REP.A021_PC3_24H:E11	BRD-K82234479	tramiprosate	PC3	0.12 uM	24 h	0.990825	-0.467583
REP.A021_PC3_24H:E12	BRD-K82234479	tramiprosate	PC3	0.04 uM	24 h	0.98382	-0.182963
REP.A021_PC3_24H:E13	BRD-K82244583	binimetinib	PC3	10.0 uM	24 h	1.00243	-0.922505
REP.A021_PC3_24H:E14	BRD-K82244583	binimetinib	PC3	3.33 uM	24 h	1.17448	-0.770285
REP.A021_PC3_24H:E15	BRD-K82244583	binimetinib	PC3	1.11 uM	24 h	1.10918	-0.604245
REP.A021_PC3_24H:E16	BRD-K82244583	binimetinib	PC3	0.37 uM	24 h	1.15868	-0.122835
REP.A021_PC3_24H:E17	BRD-K82244583	binimetinib	PC3	0.12 uM	24 h	0.949357	-0.36515
REP.A021_PC3_24H:E18	BRD-K82244583	binimetinib	PC3	0.04 uM	24 h	0.892636	-0.300209
REP.A021_PC3_24H:E19	BRD-A82396632	miconazole	PC3	10.0 uM	24 h	0.544815	-6.07154
REP.A021_PC3_24H:E20	BRD-A82396632	miconazole	PC3	3.33 uM	24 h	0.954186	-1.24298
REP.A021_PC3_24H:E21	BRD-A82396632	miconazole	PC3	1.11 uM	24 h	1.07619	-0.40585
REP.A021_PC3_24H:E22	BRD-A82396632	miconazole	PC3	0.37 uM	24 h	1.10021	-0.495144
REP.A021_PC3_24H:E23	BRD-A82396632	miconazole	PC3	0.12 uM	24 h	1.0423	-0.478196
REP.A021_PC3_24H:E24	BRD-A82396632	miconazole	PC3	0.04 uM	24 h	1.17506	-0.625781
REP.A021_PC3_24H:F01	BRD-K82225283	isosorbide-mononitrate	PC3	10.0 uM	24 h	1.11531	-0.661212
REP.A021_PC3_24H:F02	BRD-K82225283	isosorbide-mononitrate	PC3	3.33 uM	24 h	1.03756	-0.555633
REP.A021_PC3_24H:F03	BRD-K82225283	isosorbide-mononitrate	PC3	1.11 uM	24 h	1.10012	-0.772404
REP.A021_PC3_24H:F04	BRD-K82225283	isosorbide-mononitrate	PC3	0.37 uM	24 h	1.16377	0.135725
REP.A021_PC3_24H:F05	BRD-K82225283	isosorbide-mononitrate	PC3	0.12 uM	24 h	0.848572	0.428258
REP.A021_PC3_24H:F06	BRD-K82225283	isosorbide-mononitrate	PC3	0.04 uM	24 h	1.00223	-0.348886
REP.A021_PC3_24H:F13	BRD-A82395837	ginkgolide-b	PC3	10.0 uM	24 h	1.14439	-0.147996
REP.A021_PC3_24H:F14	BRD-A82395837	ginkgolide-b	PC3	3.33 uM	24 h	1.08368	-0.821394
REP.A021_PC3_24H:F15	BRD-A82395837	ginkgolide-b	PC3	1.11 uM	24 h	1.15469	-0.339524
REP.A021_PC3_24H:F16	BRD-A82395837	ginkgolide-b	PC3	0.37 uM	24 h	0.967326	0.0638082
REP.A021_PC3_24H:F17	BRD-A82395837	ginkgolide-b	PC3	0.12 uM	24 h	1.15698	-0.0952374
REP.A021_PC3_24H:F18	BRD-A82395837	ginkgolide-b	PC3	0.04 uM	24 h	1.01568	-0.0109026
REP.A021_PC3_24H:F19	BRD-K82467063	SB-271046	PC3	10.0 uM	24 h	1.08211	-0.36659
REP.A021_PC3_24H:F20	BRD-K82467063	SB-271046	PC3	3.33 uM	24 h	0.884727	-0.726057
REP.A021_PC3_24H:F21	BRD-K82467063	SB-271046	PC3	1.11 uM	24 h	1.0526	-0.80744
REP.A021_PC3_24H:F22	BRD-K82467063	SB-271046	PC3	0.37 uM	24 h	1.01442	-0.205536
REP.A021_PC3_24H:F23	BRD-K82467063	SB-271046	PC3	0.12 uM	24 h	0.980518	-0.306465
REP.A021_PC3_24H:F24	BRD-K82467063	SB-271046	PC3	0.04 uM	24 h	1.07041	-0.755915
REP.A021_PC3_24H:G01	BRD-K82767007	dazoxiben	PC3	10.0 uM	24 h	0.902222	-0.954927
REP.A021_PC3_24H:G02	BRD-K82767007	dazoxiben	PC3	3.33 uM	24 h	0.959216	-1.30552
REP.A021_PC3_24H:G03	BRD-K82767007	dazoxiben	PC3	1.11 uM	24 h	1.08979	-0.729794
REP.A021_PC3_24H:G04	BRD-K82767007	dazoxiben	PC3	0.37 uM	24 h	1.00613	-0.2471
REP.A021_PC3_24H:G05	BRD-K82767007	dazoxiben	PC3	0.12 uM	24 h	1.13638	-0.190146
REP.A021_PC3_24H:G06	BRD-K82767007	dazoxiben	PC3	0.04 uM	24 h	1.163	-0.13355
REP.A021_PC3_24H:G07	BRD-K82795137	loratadine	PC3	10.0 uM	24 h	0.768543	-0.928184
REP.A021_PC3_24H:G08	BRD-K82795137	loratadine	PC3	3.33 uM	24 h	1.08218	0.0601974
REP.A021_PC3_24H:G09	BRD-K82795137	loratadine	PC3	1.11 uM	24 h	0.9668	-0.0104012
REP.A021_PC3_24H:G10	BRD-K82795137	loratadine	PC3	0.37 uM	24 h	0.886967	-0.582934
REP.A021_PC3_24H:G11	BRD-K82795137	loratadine	PC3	0.12 uM	24 h	1.07707	-0.869381
REP.A021_PC3_24H:G12	BRD-K82795137	loratadine	PC3	0.04 uM	24 h	0.961767	-0.658384
REP.A021_PC3_24H:G13	BRD-K50691590	bortezomib	PC3	20.0 uM	24 h	0.0721072	-6.83092
REP.A021_PC3_24H:G14	BRD-K50691590	bortezomib	PC3	20.0 uM	24 h	-0.100469	-6.77698
REP.A021_PC3_24H:G15	BRD-K50691590	bortezomib	PC3	20.0 uM	24 h	-0.0307695	-7.84977
REP.A021_PC3_24H:G16	BRD-K50691590	bortezomib	PC3	20.0 uM	24 h	0.077676	-7.66374
REP.A021_PC3_24H:G17	BRD-K50691590	bortezomib	PC3	20.0 uM	24 h	0.0764742	-7.04227
REP.A021_PC3_24H:G18	BRD-K50691590	bortezomib	PC3	20.0 uM	24 h	-0.0338279	-7.33694
REP.A021_PC3_24H:G19	BRD-K82967685	mirodenafil	PC3	10.0 uM	24 h	1.03807	-0.571687
REP.A021_PC3_24H:G20	BRD-K82967685	mirodenafil	PC3	3.33 uM	24 h	0.907489	-1.03287
REP.A021_PC3_24H:G21	BRD-K82967685	mirodenafil	PC3	1.11 uM	24 h	1.0104	-0.186644
REP.A021_PC3_24H:G22	BRD-K82967685	mirodenafil	PC3	0.37 uM	24 h	1.14787	-0.998185
REP.A021_PC3_24H:G23	BRD-K82967685	mirodenafil	PC3	0.12 uM	24 h	0.882856	-0.631332
REP.A021_PC3_24H:G24	BRD-K82967685	mirodenafil	PC3	0.04 uM	24 h	0.956243	-0.699991
REP.A021_PC3_24H:H01	BRD-A82772293	mepazine	PC3	10.0 uM	24 h	0.847005	-0.714087
REP.A021_PC3_24H:H02	BRD-A82772293	mepazine	PC3	3.33 uM	24 h	0.887838	-0.354919
REP.A021_PC3_24H:H03	BRD-A82772293	mepazine	PC3	1.11 uM	24 h	1.06914	-0.53223
REP.A021_PC3_24H:H04	BRD-A82772293	mepazine	PC3	0.37 uM	24 h	1.0296	-0.618308
REP.A021_PC3_24H:H05	BRD-A82772293	mepazine	PC3	0.12 uM	24 h	1.01359	-0.520946
REP.A021_PC3_24H:H06	BRD-A82772293	mepazine	PC3	0.04 uM	24 h	1.04469	0.100785
REP.A021_PC3_24H:H07	BRD-K82846253	repaglinide	PC3	10.0 uM	24 h	0.751328	-1.09397
REP.A021_PC3_24H:H08	BRD-K82846253	repaglinide	PC3	3.33 uM	24 h	1.01893	0.152129
REP.A021_PC3_24H:H09	BRD-K82846253	repaglinide	PC3	1.11 uM	24 h	1.05624	-0.176668
REP.A021_PC3_24H:H10	BRD-K82846253	repaglinide	PC3	0.37 uM	24 h	0.90573	-0.884208
REP.A021_PC3_24H:H11	BRD-K82846253	repaglinide	PC3	0.12 uM	24 h	0.873425	-0.500227
REP.A021_PC3_24H:H12	BRD-K82846253	repaglinide	PC3	0.04 uM	24 h	0.999697	-0.422008
REP.A021_PC3_24H:H13	BRD-K82941592	rosuvastatin	PC3	10.0 uM	24 h	0.782026	-2.49391
REP.A021_PC3_24H:H14	BRD-K82941592	rosuvastatin	PC3	3.33 uM	24 h	1.06394	-0.840422
REP.A021_PC3_24H:H15	BRD-K82941592	rosuvastatin	PC3	1.11 uM	24 h	1.16891	-0.467296
REP.A021_PC3_24H:H16	BRD-K82941592	rosuvastatin	PC3	0.37 uM	24 h	0.894323	-0.546818
REP.A021_PC3_24H:H17	BRD-K82941592	rosuvastatin	PC3	0.12 uM	24 h	1.05128	-0.77962
REP.A021_PC3_24H:H18	BRD-K82941592	rosuvastatin	PC3	0.04 uM	24 h	0.910589	-0.901769
REP.A021_PC3_24H:H19	BRD-K83057217	doxifluridine	PC3	10.0 uM	24 h	1.14078	-0.46216
REP.A021_PC3_24H:H21	BRD-K83057217	doxifluridine	PC3	1.11 uM	24 h	1.15333	-0.419368
REP.A021_PC3_24H:H22	BRD-K83057217	doxifluridine	PC3	0.37 uM	24 h	1.11298	0.0679463
REP.A021_PC3_24H:H23	BRD-K83057217	doxifluridine	PC3	0.12 uM	24 h	1.01957	-0.670205
REP.A021_PC3_24H:H24	BRD-K83057217	doxifluridine	PC3	0.04 uM	24 h	0.970637	-0.746094
REP.A021_PC3_24H:I01	BRD-K83699324	NMS-1286937	PC3	10.0 uM	24 h	0.300503	-2.6515
REP.A021_PC3_24H:I02	BRD-K83699324	NMS-1286937	PC3	3.33 uM	24 h	0.289451	-3.34402
REP.A021_PC3_24H:I03	BRD-K83699324	NMS-1286937	PC3	1.11 uM	24 h	0.351161	-2.69759
REP.A021_PC3_24H:I04	BRD-K83699324	NMS-1286937	PC3	0.37 uM	24 h	0.475897	-3.01717
REP.A021_PC3_24H:I05	BRD-K83699324	NMS-1286937	PC3	0.12 uM	24 h	0.529277	-2.81047
REP.A021_PC3_24H:I06	BRD-K83699324	NMS-1286937	PC3	0.04 uM	24 h	0.763968	-1.46438
REP.A021_PC3_24H:I07	BRD-K83794243	palovarotene	PC3	10.0 uM	24 h	1.04852	-0.999383
REP.A021_PC3_24H:I08	BRD-K83794243	palovarotene	PC3	3.33 uM	24 h	0.958115	-0.220338
REP.A021_PC3_24H:I09	BRD-K83794243	palovarotene	PC3	1.11 uM	24 h	1.04526	-0.0968665
REP.A021_PC3_24H:I10	BRD-K83794243	palovarotene	PC3	0.37 uM	24 h	0.90256	-0.504649
REP.A021_PC3_24H:I11	BRD-K83794243	palovarotene	PC3	0.12 uM	24 h	1.00003	-0.233499
REP.A021_PC3_24H:I12	BRD-K83794243	palovarotene	PC3	0.04 uM	24 h	0.956754	-0.0985721
REP.A021_PC3_24H:I13	BRD-K83963101	MLN-8054	PC3	10.0 uM	24 h	0.750666	-1.9361
REP.A021_PC3_24H:I14	BRD-K83963101	MLN-8054	PC3	3.33 uM	24 h	0.863357	-1.14902
REP.A021_PC3_24H:I15	BRD-K83963101	MLN-8054	PC3	1.11 uM	24 h	0.754055	-1.2151
REP.A021_PC3_24H:I16	BRD-K83963101	MLN-8054	PC3	0.37 uM	24 h	0.727866	-0.0110225
REP.A021_PC3_24H:I17	BRD-K83963101	MLN-8054	PC3	0.12 uM	24 h	0.917159	-0.562931
REP.A021_PC3_24H:I18	BRD-K83963101	MLN-8054	PC3	0.04 uM	24 h	0.993447	-0.425871
REP.A021_PC3_24H:I19	BRD-K84091759	candesartan	PC3	10.0 uM	24 h	0.867205	-0.606206
REP.A021_PC3_24H:I20	BRD-K84091759	candesartan	PC3	3.33 uM	24 h	0.95549	-0.242252
REP.A021_PC3_24H:I21	BRD-K84091759	candesartan	PC3	1.11 uM	24 h	0.892104	0.0132314
REP.A021_PC3_24H:I22	BRD-K84091759	candesartan	PC3	0.37 uM	24 h	1.13914	-0.916699
REP.A021_PC3_24H:I23	BRD-K84091759	candesartan	PC3	0.12 uM	24 h	0.943634	-0.398961
REP.A021_PC3_24H:I24	BRD-K84091759	candesartan	PC3	0.04 uM	24 h	1.01201	-0.148505
REP.A021_PC3_24H:J01	BRD-K83720053	avagacestat	PC3	10.0 uM	24 h	1.10396	-1.21353
REP.A021_PC3_24H:J02	BRD-K83720053	avagacestat	PC3	3.33 uM	24 h	0.995798	-0.904969
REP.A021_PC3_24H:J03	BRD-K83720053	avagacestat	PC3	1.11 uM	24 h	0.968666	-0.668336
REP.A021_PC3_24H:J04	BRD-K83720053	avagacestat	PC3	0.37 uM	24 h	0.942156	-0.124006
REP.A021_PC3_24H:J05	BRD-K83720053	avagacestat	PC3	0.12 uM	24 h	1.12355	-0.64362
REP.A021_PC3_24H:J06	BRD-K83720053	avagacestat	PC3	0.04 uM	24 h	1.0464	-0.258325
REP.A021_PC3_24H:J07	BRD-K83837640	JNJ-26481585	PC3	10.0 uM	24 h	0.555569	-5.25674
REP.A021_PC3_24H:J08	BRD-K83837640	JNJ-26481585	PC3	3.33 uM	24 h	0.417709	-4.71424
REP.A021_PC3_24H:J09	BRD-K83837640	JNJ-26481585	PC3	1.11 uM	24 h	0.560299	-4.42253
REP.A021_PC3_24H:J10	BRD-K83837640	JNJ-26481585	PC3	0.37 uM	24 h	0.577399	-4.07603
REP.A021_PC3_24H:J11	BRD-K83837640	JNJ-26481585	PC3	0.12 uM	24 h	1.25985	-1.59303
REP.A021_PC3_24H:J12	BRD-K83837640	JNJ-26481585	PC3	0.04 uM	24 h	1.13152	-1.06824
REP.A021_PC3_24H:J19	BRD-K84163249	ercalcitriol	PC3	10.0 uM	24 h	0.614242	-2.56096
REP.A021_PC3_24H:J20	BRD-K84163249	ercalcitriol	PC3	3.33 uM	24 h	0.71132	-1.0881
REP.A021_PC3_24H:J21	BRD-K84163249	ercalcitriol	PC3	1.11 uM	24 h	0.805293	-1.14593
REP.A021_PC3_24H:J22	BRD-K84163249	ercalcitriol	PC3	0.37 uM	24 h	0.659644	-1.31747
REP.A021_PC3_24H:J23	BRD-K84163249	ercalcitriol	PC3	0.12 uM	24 h	0.90065	-0.613232
REP.A021_PC3_24H:J24	BRD-K84163249	ercalcitriol	PC3	0.04 uM	24 h	0.825561	-1.0574
REP.A021_PC3_24H:K01	BRD-K84683831	radezolid	PC3	10.0 uM	24 h	0.916557	-1.86557
REP.A021_PC3_24H:K02	BRD-K84683831	radezolid	PC3	3.33 uM	24 h	0.849324	-1.08163
REP.A021_PC3_24H:K03	BRD-K84683831	radezolid	PC3	1.11 uM	24 h	0.913626	-0.548801
REP.A021_PC3_24H:K04	BRD-K84683831	radezolid	PC3	0.37 uM	24 h	0.916926	-0.187221
REP.A021_PC3_24H:K05	BRD-K84683831	radezolid	PC3	0.12 uM	24 h	0.889777	-0.381343
REP.A021_PC3_24H:K06	BRD-K84683831	radezolid	PC3	0.04 uM	24 h	1.05343	-0.218423
REP.A021_PC3_24H:K07	BRD-K60230970	MG-132	PC3	20.0 uM	24 h	-0.116063	-7.95094
REP.A021_PC3_24H:K08	BRD-K60230970	MG-132	PC3	20.0 uM	24 h	0.0504862	-7.61271
REP.A021_PC3_24H:K09	BRD-K60230970	MG-132	PC3	20.0 uM	24 h	-0.089684	-7.64921
REP.A021_PC3_24H:K10	BRD-K60230970	MG-132	PC3	20.0 uM	24 h	0.236613	-8.13904
REP.A021_PC3_24H:K11	BRD-K60230970	MG-132	PC3	20.0 uM	24 h	0.133523	-7.63321
REP.A021_PC3_24H:K12	BRD-K60230970	MG-132	PC3	20.0 uM	24 h	0.155073	-7.91865
REP.A021_PC3_24H:K13	BRD-K84794093	dideoxyadenosine	PC3	10.0 uM	24 h	0.851207	0.0284777
REP.A021_PC3_24H:K14	BRD-K84794093	dideoxyadenosine	PC3	3.33 uM	24 h	0.970468	-0.27117
REP.A021_PC3_24H:K15	BRD-K84794093	dideoxyadenosine	PC3	1.11 uM	24 h	0.906478	-0.243864
REP.A021_PC3_24H:K16	BRD-K84794093	dideoxyadenosine	PC3	0.37 uM	24 h	0.938106	-0.454014
REP.A021_PC3_24H:K17	BRD-K84794093	dideoxyadenosine	PC3	0.12 uM	24 h	0.925802	0.164075
REP.A021_PC3_24H:K18	BRD-K84794093	dideoxyadenosine	PC3	0.04 uM	24 h	0.984925	-1.73924
REP.A021_PC3_24H:K19	BRD-K84810405	almorexant	PC3	10.0 uM	24 h	1.05772	-0.588891
REP.A021_PC3_24H:K20	BRD-K84810405	almorexant	PC3	3.33 uM	24 h	1.10678	-0.663263
REP.A021_PC3_24H:K21	BRD-K84810405	almorexant	PC3	1.11 uM	24 h	0.961547	0.310832
REP.A021_PC3_24H:K22	BRD-K84810405	almorexant	PC3	0.37 uM	24 h	1.09287	-0.469007
REP.A021_PC3_24H:K23	BRD-K84810405	almorexant	PC3	0.12 uM	24 h	0.925313	0.00449657
REP.A021_PC3_24H:K24	BRD-K84810405	almorexant	PC3	0.04 uM	24 h	1.05113	-0.897201
REP.A021_PC3_24H:L01	BRD-K84698278	agomelatine	PC3	10.0 uM	24 h	0.986623	-0.699288
REP.A021_PC3_24H:L02	BRD-K84698278	agomelatine	PC3	3.33 uM	24 h	0.959228	-0.308819
REP.A021_PC3_24H:L03	BRD-K84698278	agomelatine	PC3	1.11 uM	24 h	0.998063	-0.558725
REP.A021_PC3_24H:L04	BRD-K84698278	agomelatine	PC3	0.37 uM	24 h	1.05123	-0.290112
REP.A021_PC3_24H:L05	BRD-K84698278	agomelatine	PC3	0.12 uM	24 h	1.03283	-0.829651
REP.A021_PC3_24H:L06	BRD-K84698278	agomelatine	PC3	0.04 uM	24 h	1.04729	-0.081535
REP.A021_PC3_24H:L07	BRD-K84783599	riociguat	PC3	10.0 uM	24 h	0.957088	-0.306731
REP.A021_PC3_24H:L08	BRD-K84783599	riociguat	PC3	3.33 uM	24 h	0.952979	-0.163494
REP.A021_PC3_24H:L09	BRD-K84783599	riociguat	PC3	1.11 uM	24 h	0.926723	-0.162121
REP.A021_PC3_24H:L10	BRD-K84783599	riociguat	PC3	0.37 uM	24 h	0.996432	-0.48595
REP.A021_PC3_24H:L11	BRD-K84783599	riociguat	PC3	0.12 uM	24 h	0.885675	-0.593204
REP.A021_PC3_24H:L12	BRD-K84783599	riociguat	PC3	0.04 uM	24 h	0.947562	-0.691508
REP.A021_PC3_24H:L13	BRD-K84798689	sodiuM-tanshinone-ii-a-sulfonate	PC3	10.0 uM	24 h	0.980693	-0.300282
REP.A021_PC3_24H:L14	BRD-K84798689	sodiuM-tanshinone-ii-a-sulfonate	PC3	3.33 uM	24 h	0.946837	-1.02297
REP.A021_PC3_24H:L15	BRD-K84798689	sodiuM-tanshinone-ii-a-sulfonate	PC3	1.11 uM	24 h	1.05077	-0.359341
REP.A021_PC3_24H:L16	BRD-K84798689	sodiuM-tanshinone-ii-a-sulfonate	PC3	0.37 uM	24 h	0.969656	-0.445394
REP.A021_PC3_24H:L17	BRD-K84798689	sodiuM-tanshinone-ii-a-sulfonate	PC3	0.12 uM	24 h	1.22824	-0.249277
REP.A021_PC3_24H:L18	BRD-K84798689	sodiuM-tanshinone-ii-a-sulfonate	PC3	0.04 uM	24 h	0.950512	0.712139
REP.A021_PC3_24H:L19	BRD-K84892605	IOWH-032	PC3	10.0 uM	24 h	1.01788	-0.988815
REP.A021_PC3_24H:L20	BRD-K84892605	IOWH-032	PC3	3.33 uM	24 h	1.17162	-0.0960178
REP.A021_PC3_24H:L21	BRD-K84892605	IOWH-032	PC3	1.11 uM	24 h	0.937642	-0.445258
REP.A021_PC3_24H:L22	BRD-K84892605	IOWH-032	PC3	0.37 uM	24 h	0.87546	-0.0769207
REP.A021_PC3_24H:L23	BRD-K84892605	IOWH-032	PC3	0.12 uM	24 h	1.03382	-0.959202
REP.A021_PC3_24H:L24	BRD-K84892605	IOWH-032	PC3	0.04 uM	24 h	1.04515	-0.807264
REP.A021_PC3_24H:M01	BRD-K85119730	tolbutamide	PC3	10.0 uM	24 h	1.02379	-0.764143
REP.A021_PC3_24H:M02	BRD-K85119730	tolbutamide	PC3	3.33 uM	24 h	0.878982	-0.144389
REP.A021_PC3_24H:M03	BRD-K85119730	tolbutamide	PC3	1.11 uM	24 h	0.949579	-0.351675
REP.A021_PC3_24H:M04	BRD-K85119730	tolbutamide	PC3	0.37 uM	24 h	1.00341	-0.500911
REP.A021_PC3_24H:M05	BRD-K85119730	tolbutamide	PC3	0.12 uM	24 h	0.941193	-0.909533
REP.A021_PC3_24H:M06	BRD-K85119730	tolbutamide	PC3	0.04 uM	24 h	1.00361	-0.317794
REP.A021_PC3_24H:M07	BRD-K85337334	otiloniuM	PC3	10.0 uM	24 h	0.967907	-1.01253
REP.A021_PC3_24H:M08	BRD-K85337334	otiloniuM	PC3	3.33 uM	24 h	0.937159	-0.441173
REP.A021_PC3_24H:M09	BRD-K85337334	otiloniuM	PC3	1.11 uM	24 h	1.05074	-0.616658
REP.A021_PC3_24H:M10	BRD-K85337334	otiloniuM	PC3	0.37 uM	24 h	0.878493	-0.512592
REP.A021_PC3_24H:M11	BRD-K85337334	otiloniuM	PC3	0.12 uM	24 h	0.952062	-0.272885
REP.A021_PC3_24H:M12	BRD-K85337334	otiloniuM	PC3	0.04 uM	24 h	1.01493	-0.523107
REP.A021_PC3_24H:M13	BRD-A85439007	idoxuridin	PC3	10.0 uM	24 h	1.00639	-1.67067
REP.A021_PC3_24H:M14	BRD-A85439007	idoxuridin	PC3	3.33 uM	24 h	1.06059	-1.02037
REP.A021_PC3_24H:M15	BRD-A85439007	idoxuridin	PC3	1.11 uM	24 h	1.1062	-0.475993
REP.A021_PC3_24H:M16	BRD-A85439007	idoxuridin	PC3	0.37 uM	24 h	1.09201	-0.838816
REP.A021_PC3_24H:M17	BRD-A85439007	idoxuridin	PC3	0.12 uM	24 h	0.882405	-0.401403
REP.A021_PC3_24H:M18	BRD-A85439007	idoxuridin	PC3	0.04 uM	24 h	1.12043	-0.176345
REP.A021_PC3_24H:M19	BRD-K85606544	neratinib	PC3	10.0 uM	24 h	0.738598	-3.50753
REP.A021_PC3_24H:M20	BRD-K85606544	neratinib	PC3	3.33 uM	24 h	1.0296	-1.90949
REP.A021_PC3_24H:M21	BRD-K85606544	neratinib	PC3	1.11 uM	24 h	0.92687	-1.48398
REP.A021_PC3_24H:M22	BRD-K85606544	neratinib	PC3	0.37 uM	24 h	0.888799	-0.480699
REP.A021_PC3_24H:M23	BRD-K85606544	neratinib	PC3	0.12 uM	24 h	1.00454	-0.881568
REP.A021_PC3_24H:M24	BRD-K85606544	neratinib	PC3	0.04 uM	24 h	1.07289	-1.27722
REP.A021_PC3_24H:N01	BRD-K85307935	novobiocin	PC3	10.0 uM	24 h	1.02199	-0.515907
REP.A021_PC3_24H:N02	BRD-K85307935	novobiocin	PC3	3.33 uM	24 h	0.884234	-0.462215
REP.A021_PC3_24H:N03	BRD-K85307935	novobiocin	PC3	1.11 uM	24 h	0.997523	-1.03806
REP.A021_PC3_24H:N04	BRD-K85307935	novobiocin	PC3	0.37 uM	24 h	0.92758	-0.196951
REP.A021_PC3_24H:N05	BRD-K85307935	novobiocin	PC3	0.12 uM	24 h	0.960833	-0.852084
REP.A021_PC3_24H:N06	BRD-K85307935	novobiocin	PC3	0.04 uM	24 h	0.847785	-1.0646
REP.A021_PC3_24H:N07	BRD-K85406984	sobetirome	PC3	10.0 uM	24 h	0.885346	-0.445069
REP.A021_PC3_24H:N08	BRD-K85406984	sobetirome	PC3	3.33 uM	24 h	0.979863	0.0438619
REP.A021_PC3_24H:N09	BRD-K85406984	sobetirome	PC3	1.11 uM	24 h	1.13126	-0.47785
REP.A021_PC3_24H:N10	BRD-K85406984	sobetirome	PC3	0.37 uM	24 h	1.03652	-0.0608307
REP.A021_PC3_24H:N11	BRD-K85406984	sobetirome	PC3	0.12 uM	24 h	0.950219	-0.18576
REP.A021_PC3_24H:N12	BRD-K85406984	sobetirome	PC3	0.04 uM	24 h	1.16029	-0.301172
REP.A021_PC3_24H:N13	BRD-A85548292	piketoprofen	PC3	10.0 uM	24 h	0.818213	-0.0335725
REP.A021_PC3_24H:N14	BRD-A85548292	piketoprofen	PC3	3.33 uM	24 h	0.8166	-0.284895
REP.A021_PC3_24H:N15	BRD-A85548292	piketoprofen	PC3	1.11 uM	24 h	0.981697	-0.471199
REP.A021_PC3_24H:N16	BRD-A85548292	piketoprofen	PC3	0.37 uM	24 h	0.910284	-0.490596
REP.A021_PC3_24H:N17	BRD-A85548292	piketoprofen	PC3	0.12 uM	24 h	1.08796	-0.758748
REP.A021_PC3_24H:N18	BRD-A85548292	piketoprofen	PC3	0.04 uM	24 h	1.02397	-0.149868
REP.A021_PC3_24H:N19	BRD-K85679373	sulbactam	PC3	10.0 uM	24 h	1.08208	-0.183527
REP.A021_PC3_24H:N20	BRD-K85679373	sulbactam	PC3	3.33 uM	24 h	1.06926	-0.306696
REP.A021_PC3_24H:N21	BRD-K85679373	sulbactam	PC3	1.11 uM	24 h	1.13309	-0.740978
REP.A021_PC3_24H:N22	BRD-K85679373	sulbactam	PC3	0.37 uM	24 h	0.923084	-0.903384
REP.A021_PC3_24H:N23	BRD-K85679373	sulbactam	PC3	0.12 uM	24 h	0.962841	-0.669729
REP.A021_PC3_24H:N24	BRD-K85679373	sulbactam	PC3	0.04 uM	24 h	0.977675	-1.43218
REP.A021_PC3_24H:O01	BRD-K60230970	MG-132	PC3	20.0 uM	24 h	0.0346818	-7.79871
REP.A021_PC3_24H:O02	BRD-K60230970	MG-132	PC3	20.0 uM	24 h	0.0392965	-7.56081
REP.A021_PC3_24H:O03	BRD-K60230970	MG-132	PC3	20.0 uM	24 h	0.111133	-7.57733
REP.A021_PC3_24H:O04	BRD-K60230970	MG-132	PC3	20.0 uM	24 h	-0.0134673	-8.01548
REP.A021_PC3_24H:O05	BRD-K60230970	MG-132	PC3	20.0 uM	24 h	-0.101565	-7.47287
REP.A021_PC3_24H:O06	BRD-K60230970	MG-132	PC3	20.0 uM	24 h	0.28441	-8.36843
REP.A021_PC3_24H:O07	BRD-K86307448	allopurinol	PC3	10.0 uM	24 h	0.995023	-0.139679
REP.A021_PC3_24H:O08	BRD-K86307448	allopurinol	PC3	3.33 uM	24 h	1.02315	-0.924894
REP.A021_PC3_24H:O09	BRD-K86307448	allopurinol	PC3	1.11 uM	24 h	1.02175	-0.636338
REP.A021_PC3_24H:O10	BRD-K86307448	allopurinol	PC3	0.37 uM	24 h	0.919067	-0.809855
REP.A021_PC3_24H:O11	BRD-K86307448	allopurinol	PC3	0.12 uM	24 h	0.811245	-0.461961
REP.A021_PC3_24H:O12	BRD-K86307448	allopurinol	PC3	0.04 uM	24 h	0.942364	-0.341734
REP.A021_PC3_24H:O13	BRD-K86797399	SB-939	PC3	10.0 uM	24 h	0.52899	-4.77345
REP.A021_PC3_24H:O14	BRD-K86797399	SB-939	PC3	3.33 uM	24 h	0.515104	-5.14704
REP.A021_PC3_24H:O15	BRD-K86797399	SB-939	PC3	1.11 uM	24 h	0.919306	-3.53596
REP.A021_PC3_24H:O16	BRD-K86797399	SB-939	PC3	0.37 uM	24 h	0.940832	-1.73994
REP.A021_PC3_24H:O17	BRD-K86797399	SB-939	PC3	0.12 uM	24 h	0.897341	-0.946677
REP.A021_PC3_24H:O18	BRD-K86797399	SB-939	PC3	0.04 uM	24 h	1.00754	-0.994249
REP.A021_PC3_24H:O19	BRD-A86871940	nicaraven	PC3	10.0 uM	24 h	1.10358	-0.593586
REP.A021_PC3_24H:O20	BRD-A86871940	nicaraven	PC3	3.33 uM	24 h	1.16831	-0.817974
REP.A021_PC3_24H:O21	BRD-A86871940	nicaraven	PC3	1.11 uM	24 h	0.991766	0.35131
REP.A021_PC3_24H:O22	BRD-A86871940	nicaraven	PC3	0.37 uM	24 h	1.14026	-0.571335
REP.A021_PC3_24H:O23	BRD-A86871940	nicaraven	PC3	0.12 uM	24 h	0.836584	-0.562528
REP.A021_PC3_24H:O24	BRD-A86871940	nicaraven	PC3	0.04 uM	24 h	1.10301	-0.695739
REP.A021_PC3_24H:P01	BRD-A86248581	tetrahydrouridine	PC3	10.0 uM	24 h	0.973763	-1.28331
REP.A021_PC3_24H:P02	BRD-A86248581	tetrahydrouridine	PC3	3.33 uM	24 h	0.963039	-1.76577
REP.A021_PC3_24H:P03	BRD-A86248581	tetrahydrouridine	PC3	1.11 uM	24 h	1.06677	-0.427181
REP.A021_PC3_24H:P04	BRD-A86248581	tetrahydrouridine	PC3	0.37 uM	24 h	1.00333	-1.49531
REP.A021_PC3_24H:P05	BRD-A86248581	tetrahydrouridine	PC3	0.12 uM	24 h	1.1299	-0.622427
REP.A021_PC3_24H:P07	BRD-K86525559	AZD-7762	PC3	10.0 uM	24 h	0.578646	-4.44253
REP.A021_PC3_24H:P08	BRD-K86525559	AZD-7762	PC3	3.33 uM	24 h	0.660172	-3.23484
REP.A021_PC3_24H:P09	BRD-K86525559	AZD-7762	PC3	1.11 uM	24 h	0.796115	-1.55903
REP.A021_PC3_24H:P10	BRD-K86525559	AZD-7762	PC3	0.37 uM	24 h	0.728236	-0.976377
REP.A021_PC3_24H:P11	BRD-K86525559	AZD-7762	PC3	0.12 uM	24 h	0.814748	-0.438932
REP.A021_PC3_24H:P12	BRD-K86525559	AZD-7762	PC3	0.04 uM	24 h	0.937127	-1.41772
REP.A021_PC3_24H:P13	BRD-K86816506	PF-04457845	PC3	10.0 uM	24 h	0.700521	-2.28564
REP.A021_PC3_24H:P14	BRD-K86816506	PF-04457845	PC3	3.33 uM	24 h	0.840212	-0.948691
REP.A021_PC3_24H:P15	BRD-K86816506	PF-04457845	PC3	1.11 uM	24 h	1.03135	-1.1706
REP.A021_PC3_24H:P16	BRD-K86816506	PF-04457845	PC3	0.37 uM	24 h	0.92192	-0.704596
REP.A021_PC3_24H:P17	BRD-K86816506	PF-04457845	PC3	0.12 uM	24 h	0.962425	-1.41442
REP.A021_PC3_24H:P18	BRD-K86816506	PF-04457845	PC3	0.04 uM	24 h	0.989713	-1.14096
REP.A021_PC3_24H:P19	BRD-K86882815	cabergoline	PC3	10.0 uM	24 h	0.87948	-0.833474
REP.A021_PC3_24H:P20	BRD-K86882815	cabergoline	PC3	3.33 uM	24 h	1.0066	-0.662162
REP.A021_PC3_24H:P21	BRD-K86882815	cabergoline	PC3	1.11 uM	24 h	1.04545	-1.04903
REP.A021_PC3_24H:P22	BRD-K86882815	cabergoline	PC3	0.37 uM	24 h	1.05464	-0.764179
REP.A021_PC3_24H:P23	BRD-K86882815	cabergoline	PC3	0.12 uM	24 h	1.08269	-0.724472
REP.A021_PC3_24H:P24	BRD-K86882815	cabergoline	PC3	0.04 uM	24 h	1.1054	-0.197068
REP.A021_PC3_24H:H20	BRD-K83057217	doxifluridine	PC3	3.33 uM	24 h	1.08276	-0.410828
REP.A021_PC3_24H:P06	BRD-A86248581	tetrahydrouridine	PC3	0.04 uM	24 h	1.04667	-0.622822
REP.A021_YAPC_24H:A07	BRD-M80207679	nemonapride	YAPC	10.0 uM	24 h	0.979082	-0.72758
REP.A021_YAPC_24H:A08	BRD-M80207679	nemonapride	YAPC	3.33 uM	24 h	1.04627	-0.192493
REP.A021_YAPC_24H:A09	BRD-M80207679	nemonapride	YAPC	1.11 uM	24 h	1.05538	-0.465253
REP.A021_YAPC_24H:A10	BRD-M80207679	nemonapride	YAPC	0.37 uM	24 h	1.06161	-0.540854
REP.A021_YAPC_24H:A11	BRD-M80207679	nemonapride	YAPC	0.12 uM	24 h	1.11524	-0.41498
REP.A021_YAPC_24H:A12	BRD-M80207679	nemonapride	YAPC	0.04 uM	24 h	1.06328	-0.399304
REP.A021_YAPC_24H:A13	BRD-K80343549	TAK-285	YAPC	10.0 uM	24 h	0.838949	-0.908682
REP.A021_YAPC_24H:A14	BRD-K80343549	TAK-285	YAPC	3.33 uM	24 h	1.01902	-0.431988
REP.A021_YAPC_24H:A15	BRD-K80343549	TAK-285	YAPC	1.11 uM	24 h	0.839833	-0.973002
REP.A021_YAPC_24H:A16	BRD-K80343549	TAK-285	YAPC	0.37 uM	24 h	1.05805	-0.582035
REP.A021_YAPC_24H:A17	BRD-K80343549	TAK-285	YAPC	0.12 uM	24 h	1.04	-1.24705
REP.A021_YAPC_24H:A18	BRD-K80343549	TAK-285	YAPC	0.04 uM	24 h	0.831479	-0.339863
REP.A021_YAPC_24H:A19	BRD-K19111024	clofibric-acid	YAPC	10.0 uM	24 h	0.938023	-0.100461
REP.A021_YAPC_24H:A20	BRD-K19111024	clofibric-acid	YAPC	3.33 uM	24 h	1.05007	-0.983825
REP.A021_YAPC_24H:A21	BRD-K19111024	clofibric-acid	YAPC	1.11 uM	24 h	0.881439	-0.736152
REP.A021_YAPC_24H:A22	BRD-K19111024	clofibric-acid	YAPC	0.37 uM	24 h	1.05347	-1.00274
REP.A021_YAPC_24H:A23	BRD-K19111024	clofibric-acid	YAPC	0.12 uM	24 h	1.04781	-1.29731
REP.A021_YAPC_24H:A24	BRD-K19111024	clofibric-acid	YAPC	0.04 uM	24 h	1.04424	-0.883504
REP.A021_YAPC_24H:B07	BRD-K80267133	aminosalicylic-acid	YAPC	10.0 uM	24 h	1.01529	-0.503472
REP.A021_YAPC_24H:B08	BRD-K80267133	aminosalicylic-acid	YAPC	3.33 uM	24 h	0.92274	0.258074
REP.A021_YAPC_24H:B09	BRD-K80267133	aminosalicylic-acid	YAPC	1.11 uM	24 h	1.20437	-0.721362
REP.A021_YAPC_24H:B10	BRD-K80267133	aminosalicylic-acid	YAPC	0.37 uM	24 h	1.03359	-0.770157
REP.A021_YAPC_24H:B11	BRD-K80267133	aminosalicylic-acid	YAPC	0.12 uM	24 h	1.00312	-0.736058
REP.A021_YAPC_24H:B12	BRD-K80267133	aminosalicylic-acid	YAPC	0.04 uM	24 h	1.1076	-0.919633
REP.A021_YAPC_24H:B13	BRD-K80396088	gliquidone	YAPC	10.0 uM	24 h	1.02352	-0.431874
REP.A021_YAPC_24H:B14	BRD-K80396088	gliquidone	YAPC	3.33 uM	24 h	1.05758	-0.781308
REP.A021_YAPC_24H:B15	BRD-K80396088	gliquidone	YAPC	1.11 uM	24 h	0.865797	-0.502927
REP.A021_YAPC_24H:B16	BRD-K80396088	gliquidone	YAPC	0.37 uM	24 h	1.11876	-1.14402
REP.A021_YAPC_24H:B17	BRD-K80396088	gliquidone	YAPC	0.12 uM	24 h	1.02419	-0.746264
REP.A021_YAPC_24H:B18	BRD-K80396088	gliquidone	YAPC	0.04 uM	24 h	1.04368	-0.445679
REP.A021_YAPC_24H:B19	BRD-K80608265	erteberel	YAPC	10.0 uM	24 h	0.933507	-2.11121
REP.A021_YAPC_24H:B20	BRD-K80608265	erteberel	YAPC	3.33 uM	24 h	1.04803	-0.775746
REP.A021_YAPC_24H:B21	BRD-K80608265	erteberel	YAPC	1.11 uM	24 h	0.987435	-1.65864
REP.A021_YAPC_24H:B22	BRD-K80608265	erteberel	YAPC	0.37 uM	24 h	1.0011	-0.905006
REP.A021_YAPC_24H:B23	BRD-K80608265	erteberel	YAPC	0.12 uM	24 h	1.05549	-0.606674
REP.A021_YAPC_24H:B24	BRD-K80608265	erteberel	YAPC	0.04 uM	24 h	1.09472	-0.751453
REP.A021_YAPC_24H:C01	BRD-K81272440	dantrolene	YAPC	10.0 uM	24 h	0.955617	-1.02853
REP.A021_YAPC_24H:C02	BRD-K81272440	dantrolene	YAPC	3.33 uM	24 h	0.934569	-0.791092
REP.A021_YAPC_24H:C03	BRD-K81272440	dantrolene	YAPC	1.11 uM	24 h	0.932569	-0.289946
REP.A021_YAPC_24H:C04	BRD-K81272440	dantrolene	YAPC	0.37 uM	24 h	0.902894	-0.715716
REP.A021_YAPC_24H:C05	BRD-K81272440	dantrolene	YAPC	0.12 uM	24 h	1.1584	-0.295026
REP.A021_YAPC_24H:C07	BRD-K81458380	CX-4945	YAPC	10.0 uM	24 h	0.950731	-0.618349
REP.A021_YAPC_24H:C08	BRD-K81458380	CX-4945	YAPC	3.33 uM	24 h	0.971118	-0.177588
REP.A021_YAPC_24H:C09	BRD-K81458380	CX-4945	YAPC	1.11 uM	24 h	0.961268	-0.39383
REP.A021_YAPC_24H:C10	BRD-K81458380	CX-4945	YAPC	0.37 uM	24 h	1.02618	-0.54181
REP.A021_YAPC_24H:C11	BRD-K81458380	CX-4945	YAPC	0.12 uM	24 h	0.988919	-0.667571
REP.A021_YAPC_24H:C12	BRD-K81458380	CX-4945	YAPC	0.04 uM	24 h	1.0541	-0.258966
REP.A021_YAPC_24H:C13	BRD-K81528515	nilotinib	YAPC	10.0 uM	24 h	0.961024	-1.56368
REP.A021_YAPC_24H:C14	BRD-K81528515	nilotinib	YAPC	3.33 uM	24 h	1.09627	-0.588811
REP.A021_YAPC_24H:C15	BRD-K81528515	nilotinib	YAPC	1.11 uM	24 h	0.982074	-1.20511
REP.A021_YAPC_24H:C16	BRD-K81528515	nilotinib	YAPC	0.37 uM	24 h	0.969934	-0.625571
REP.A021_YAPC_24H:C17	BRD-K81528515	nilotinib	YAPC	0.12 uM	24 h	0.996968	-0.17821
REP.A021_YAPC_24H:C18	BRD-K81528515	nilotinib	YAPC	0.04 uM	24 h	1.1165	-0.553418
REP.A021_YAPC_24H:C21	BRD-K50691590	bortezomib	YAPC	20.0 uM	24 h	-0.0918551	-4.77763
REP.A021_YAPC_24H:C23	BRD-K50691590	bortezomib	YAPC	20.0 uM	24 h	-0.173451	-5.1532
REP.A021_YAPC_24H:C24	BRD-K50691590	bortezomib	YAPC	20.0 uM	24 h	-0.160055	-4.35729
REP.A021_YAPC_24H:D01	BRD-K81332461	maxacalcitol	YAPC	10.0 uM	24 h	1.06429	-0.804879
REP.A021_YAPC_24H:D02	BRD-K81332461	maxacalcitol	YAPC	3.33 uM	24 h	1.00896	-0.812623
REP.A021_YAPC_24H:D03	BRD-K81332461	maxacalcitol	YAPC	1.11 uM	24 h	0.917035	0.0642096
REP.A021_YAPC_24H:D04	BRD-K81332461	maxacalcitol	YAPC	0.37 uM	24 h	1.00208	-0.401509
REP.A021_YAPC_24H:D05	BRD-K81332461	maxacalcitol	YAPC	0.12 uM	24 h	0.941413	-0.825645
REP.A021_YAPC_24H:D06	BRD-K81332461	maxacalcitol	YAPC	0.04 uM	24 h	0.90475	0.151472
REP.A021_YAPC_24H:D07	BRD-K81473089	tacrine	YAPC	10.0 uM	24 h	0.975535	0.293964
REP.A021_YAPC_24H:D08	BRD-K81473089	tacrine	YAPC	3.33 uM	24 h	1.09447	-0.130546
REP.A021_YAPC_24H:D09	BRD-K81473089	tacrine	YAPC	1.11 uM	24 h	1.09231	-0.131566
REP.A021_YAPC_24H:D10	BRD-K81473089	tacrine	YAPC	0.37 uM	24 h	1.07371	-0.578399
REP.A021_YAPC_24H:D11	BRD-K81473089	tacrine	YAPC	0.12 uM	24 h	0.97042	-0.041201
REP.A021_YAPC_24H:D12	BRD-K81473089	tacrine	YAPC	0.04 uM	24 h	0.889072	-0.159538
REP.A021_YAPC_24H:D13	BRD-K81694556	VTP-27999	YAPC	10.0 uM	24 h	0.903456	-0.294745
REP.A021_YAPC_24H:D14	BRD-K81694556	VTP-27999	YAPC	3.33 uM	24 h	0.955968	-0.307827
REP.A021_YAPC_24H:D15	BRD-K81694556	VTP-27999	YAPC	1.11 uM	24 h	0.984933	-0.412535
REP.A021_YAPC_24H:D16	BRD-K81694556	VTP-27999	YAPC	0.37 uM	24 h	0.964724	-0.85469
REP.A021_YAPC_24H:D17	BRD-K81694556	VTP-27999	YAPC	0.12 uM	24 h	0.946794	-0.394516
REP.A021_YAPC_24H:D18	BRD-K81694556	VTP-27999	YAPC	0.04 uM	24 h	0.877657	-0.625865
REP.A021_YAPC_24H:D19	BRD-K81916719	triclabendazole	YAPC	10.0 uM	24 h	0.918338	-0.251213
REP.A021_YAPC_24H:D20	BRD-K81916719	triclabendazole	YAPC	3.33 uM	24 h	1.00234	-0.450967
REP.A021_YAPC_24H:D21	BRD-K81916719	triclabendazole	YAPC	1.11 uM	24 h	0.993617	-0.582166
REP.A021_YAPC_24H:D22	BRD-K81916719	triclabendazole	YAPC	0.37 uM	24 h	1.01359	-0.665749
REP.A021_YAPC_24H:D23	BRD-K81916719	triclabendazole	YAPC	0.12 uM	24 h	0.985611	-0.382645
REP.A021_YAPC_24H:D24	BRD-K81916719	triclabendazole	YAPC	0.04 uM	24 h	0.781003	-0.924653
REP.A021_YAPC_24H:E01	BRD-A62025033	temsirolimus	YAPC	10.0 uM	24 h	1.07416	-1.50223
REP.A021_YAPC_24H:E02	BRD-A62025033	temsirolimus	YAPC	3.33 uM	24 h	1.07513	-1.1661
REP.A021_YAPC_24H:E03	BRD-A62025033	temsirolimus	YAPC	1.11 uM	24 h	1.05088	-1.66099
REP.A021_YAPC_24H:E04	BRD-A62025033	temsirolimus	YAPC	0.37 uM	24 h	1.01276	-1.35647
REP.A021_YAPC_24H:E05	BRD-A62025033	temsirolimus	YAPC	0.12 uM	24 h	0.916556	-0.822865
REP.A021_YAPC_24H:E06	BRD-A62025033	temsirolimus	YAPC	0.04 uM	24 h	0.94214	-0.499981
REP.A021_YAPC_24H:E07	BRD-K82234479	tramiprosate	YAPC	10.0 uM	24 h	0.969472	-0.547168
REP.A021_YAPC_24H:E08	BRD-K82234479	tramiprosate	YAPC	3.33 uM	24 h	1.15817	-0.0179771
REP.A021_YAPC_24H:E09	BRD-K82234479	tramiprosate	YAPC	1.11 uM	24 h	1.10549	-0.385598
REP.A021_YAPC_24H:E10	BRD-K82234479	tramiprosate	YAPC	0.37 uM	24 h	1.00125	-0.0151722
REP.A021_YAPC_24H:E11	BRD-K82234479	tramiprosate	YAPC	0.12 uM	24 h	0.947794	-0.669313
REP.A021_YAPC_24H:E12	BRD-K82234479	tramiprosate	YAPC	0.04 uM	24 h	0.890125	-0.438344
REP.A021_YAPC_24H:E13	BRD-K82244583	binimetinib	YAPC	10.0 uM	24 h	0.58309	-4.06949
REP.A021_YAPC_24H:E14	BRD-K82244583	binimetinib	YAPC	3.33 uM	24 h	0.775452	-2.37495
REP.A021_YAPC_24H:E15	BRD-K82244583	binimetinib	YAPC	1.11 uM	24 h	0.799206	-2.2882
REP.A021_YAPC_24H:E16	BRD-K82244583	binimetinib	YAPC	0.37 uM	24 h	0.951116	-1.64237
REP.A021_YAPC_24H:E17	BRD-K82244583	binimetinib	YAPC	0.12 uM	24 h	0.757705	-0.00843893
REP.A021_YAPC_24H:E18	BRD-K82244583	binimetinib	YAPC	0.04 uM	24 h	0.992952	-0.354449
REP.A021_YAPC_24H:E19	BRD-A82396632	miconazole	YAPC	10.0 uM	24 h	0.768217	-1.74526
REP.A021_YAPC_24H:E21	BRD-A82396632	miconazole	YAPC	1.11 uM	24 h	1.02492	-0.733488
REP.A021_YAPC_24H:E22	BRD-A82396632	miconazole	YAPC	0.37 uM	24 h	0.844247	-0.977608
REP.A021_YAPC_24H:E23	BRD-A82396632	miconazole	YAPC	0.12 uM	24 h	0.884317	-0.925461
REP.A021_YAPC_24H:E24	BRD-A82396632	miconazole	YAPC	0.04 uM	24 h	0.971329	-1.36973
REP.A021_YAPC_24H:F01	BRD-K82225283	isosorbide-mononitrate	YAPC	10.0 uM	24 h	0.984611	-0.439704
REP.A021_YAPC_24H:F02	BRD-K82225283	isosorbide-mononitrate	YAPC	3.33 uM	24 h	0.935552	0.336705
REP.A021_YAPC_24H:F03	BRD-K82225283	isosorbide-mononitrate	YAPC	1.11 uM	24 h	1.05867	-0.653907
REP.A021_YAPC_24H:F04	BRD-K82225283	isosorbide-mononitrate	YAPC	0.37 uM	24 h	0.867993	-0.320198
REP.A021_YAPC_24H:F05	BRD-K82225283	isosorbide-mononitrate	YAPC	0.12 uM	24 h	1.00395	-0.191132
REP.A021_YAPC_24H:F06	BRD-K82225283	isosorbide-mononitrate	YAPC	0.04 uM	24 h	0.975638	-0.314349
REP.A021_YAPC_24H:F13	BRD-A82395837	ginkgolide-b	YAPC	10.0 uM	24 h	0.798337	-0.199659
REP.A021_YAPC_24H:F14	BRD-A82395837	ginkgolide-b	YAPC	3.33 uM	24 h	0.988729	-0.472588
REP.A021_YAPC_24H:F15	BRD-A82395837	ginkgolide-b	YAPC	1.11 uM	24 h	0.976353	-0.590936
REP.A021_YAPC_24H:F16	BRD-A82395837	ginkgolide-b	YAPC	0.37 uM	24 h	0.928342	-0.738454
REP.A021_YAPC_24H:F17	BRD-A82395837	ginkgolide-b	YAPC	0.12 uM	24 h	0.95989	-0.420821
REP.A021_YAPC_24H:F18	BRD-A82395837	ginkgolide-b	YAPC	0.04 uM	24 h	0.906968	-1.09103
REP.A021_YAPC_24H:F19	BRD-K82467063	SB-271046	YAPC	10.0 uM	24 h	0.972316	-0.729098
REP.A021_YAPC_24H:F20	BRD-K82467063	SB-271046	YAPC	3.33 uM	24 h	0.930572	-0.444855
REP.A021_YAPC_24H:F21	BRD-K82467063	SB-271046	YAPC	1.11 uM	24 h	0.809319	-0.81334
REP.A021_YAPC_24H:F22	BRD-K82467063	SB-271046	YAPC	0.37 uM	24 h	0.963386	-0.574378
REP.A021_YAPC_24H:F23	BRD-K82467063	SB-271046	YAPC	0.12 uM	24 h	1.00557	-0.139905
REP.A021_YAPC_24H:F24	BRD-K82467063	SB-271046	YAPC	0.04 uM	24 h	1.10155	-0.434307
REP.A021_YAPC_24H:G01	BRD-K82767007	dazoxiben	YAPC	10.0 uM	24 h	0.966412	-1.20189
REP.A021_YAPC_24H:G02	BRD-K82767007	dazoxiben	YAPC	3.33 uM	24 h	0.942891	-0.825236
REP.A021_YAPC_24H:G03	BRD-K82767007	dazoxiben	YAPC	1.11 uM	24 h	0.992709	-0.60883
REP.A021_YAPC_24H:G04	BRD-K82767007	dazoxiben	YAPC	0.37 uM	24 h	0.88839	-0.466731
REP.A021_YAPC_24H:G05	BRD-K82767007	dazoxiben	YAPC	0.12 uM	24 h	1.06175	-0.348511
REP.A021_YAPC_24H:G06	BRD-K82767007	dazoxiben	YAPC	0.04 uM	24 h	1.02607	-0.32769
REP.A021_YAPC_24H:G07	BRD-K82795137	loratadine	YAPC	10.0 uM	24 h	0.992159	-0.670099
REP.A021_YAPC_24H:G08	BRD-K82795137	loratadine	YAPC	3.33 uM	24 h	1.00443	-0.614997
REP.A021_YAPC_24H:G09	BRD-K82795137	loratadine	YAPC	1.11 uM	24 h	0.94544	-0.198289
REP.A021_YAPC_24H:G10	BRD-K82795137	loratadine	YAPC	0.37 uM	24 h	1.00451	-0.319214
REP.A021_YAPC_24H:G11	BRD-K82795137	loratadine	YAPC	0.12 uM	24 h	0.920008	-0.766056
REP.A021_YAPC_24H:G12	BRD-K82795137	loratadine	YAPC	0.04 uM	24 h	0.919465	-1.04535
REP.A021_YAPC_24H:G14	BRD-K50691590	bortezomib	YAPC	20.0 uM	24 h	-0.22958	-5.13019
REP.A021_YAPC_24H:G15	BRD-K50691590	bortezomib	YAPC	20.0 uM	24 h	-0.178914	-5.35121
REP.A021_YAPC_24H:G18	BRD-K50691590	bortezomib	YAPC	20.0 uM	24 h	-0.133134	-4.39467
REP.A021_YAPC_24H:G19	BRD-K82967685	mirodenafil	YAPC	10.0 uM	24 h	0.93519	-0.407351
REP.A021_YAPC_24H:G20	BRD-K82967685	mirodenafil	YAPC	3.33 uM	24 h	0.758447	-0.953201
REP.A021_YAPC_24H:G21	BRD-K82967685	mirodenafil	YAPC	1.11 uM	24 h	0.891919	-0.66308
REP.A021_YAPC_24H:G22	BRD-K82967685	mirodenafil	YAPC	0.37 uM	24 h	1.02747	-0.646403
REP.A021_YAPC_24H:G23	BRD-K82967685	mirodenafil	YAPC	0.12 uM	24 h	0.905466	-0.845089
REP.A021_YAPC_24H:G24	BRD-K82967685	mirodenafil	YAPC	0.04 uM	24 h	1.05307	-0.867204
REP.A021_YAPC_24H:H01	BRD-A82772293	mepazine	YAPC	10.0 uM	24 h	0.828822	-0.657943
REP.A021_YAPC_24H:H02	BRD-A82772293	mepazine	YAPC	3.33 uM	24 h	0.993309	-0.49847
REP.A021_YAPC_24H:H03	BRD-A82772293	mepazine	YAPC	1.11 uM	24 h	0.975251	-0.185143
REP.A021_YAPC_24H:H04	BRD-A82772293	mepazine	YAPC	0.37 uM	24 h	1.12761	-0.200216
REP.A021_YAPC_24H:H05	BRD-A82772293	mepazine	YAPC	0.12 uM	24 h	0.987425	-0.174456
REP.A021_YAPC_24H:H06	BRD-A82772293	mepazine	YAPC	0.04 uM	24 h	0.910562	-0.104103
REP.A021_YAPC_24H:H07	BRD-K82846253	repaglinide	YAPC	10.0 uM	24 h	0.92192	-0.328957
REP.A021_YAPC_24H:H08	BRD-K82846253	repaglinide	YAPC	3.33 uM	24 h	0.894537	-0.235295
REP.A021_YAPC_24H:H09	BRD-K82846253	repaglinide	YAPC	1.11 uM	24 h	0.923443	-1.17521
REP.A021_YAPC_24H:H10	BRD-K82846253	repaglinide	YAPC	0.37 uM	24 h	0.950016	-0.473128
REP.A021_YAPC_24H:H11	BRD-K82846253	repaglinide	YAPC	0.12 uM	24 h	0.889208	-0.904735
REP.A021_YAPC_24H:H12	BRD-K82846253	repaglinide	YAPC	0.04 uM	24 h	0.782898	-1.12892
REP.A021_YAPC_24H:H13	BRD-K82941592	rosuvastatin	YAPC	10.0 uM	24 h	0.956643	-0.40366
REP.A021_YAPC_24H:H14	BRD-K82941592	rosuvastatin	YAPC	3.33 uM	24 h	0.867859	-0.674528
REP.A021_YAPC_24H:H15	BRD-K82941592	rosuvastatin	YAPC	1.11 uM	24 h	0.909399	-0.738046
REP.A021_YAPC_24H:H16	BRD-K82941592	rosuvastatin	YAPC	0.37 uM	24 h	0.905901	-0.837342
REP.A021_YAPC_24H:H17	BRD-K82941592	rosuvastatin	YAPC	0.12 uM	24 h	0.983038	0.0920022
REP.A021_YAPC_24H:H18	BRD-K82941592	rosuvastatin	YAPC	0.04 uM	24 h	0.990616	-0.63466
REP.A021_YAPC_24H:H20	BRD-K83057217	doxifluridine	YAPC	3.33 uM	24 h	1.17177	-0.555417
REP.A021_YAPC_24H:H21	BRD-K83057217	doxifluridine	YAPC	1.11 uM	24 h	0.819099	-0.923473
REP.A021_YAPC_24H:H22	BRD-K83057217	doxifluridine	YAPC	0.37 uM	24 h	1.01067	-0.793177
REP.A021_YAPC_24H:H23	BRD-K83057217	doxifluridine	YAPC	0.12 uM	24 h	0.897261	-1.86596
REP.A021_YAPC_24H:H24	BRD-K83057217	doxifluridine	YAPC	0.04 uM	24 h	0.965011	-1.395
REP.A021_YAPC_24H:I01	BRD-K83699324	NMS-1286937	YAPC	10.0 uM	24 h	0.88449	-2.29157
REP.A021_YAPC_24H:I02	BRD-K83699324	NMS-1286937	YAPC	3.33 uM	24 h	0.6702	-2.12043
REP.A021_YAPC_24H:I03	BRD-K83699324	NMS-1286937	YAPC	1.11 uM	24 h	0.814852	-1.81521
REP.A021_YAPC_24H:I04	BRD-K83699324	NMS-1286937	YAPC	0.37 uM	24 h	1.00699	-0.943394
REP.A021_YAPC_24H:I05	BRD-K83699324	NMS-1286937	YAPC	0.12 uM	24 h	0.847149	-0.664635
REP.A021_YAPC_24H:I06	BRD-K83699324	NMS-1286937	YAPC	0.04 uM	24 h	0.909799	0.126696
REP.A021_YAPC_24H:I07	BRD-K83794243	palovarotene	YAPC	10.0 uM	24 h	0.915804	-0.947761
REP.A021_YAPC_24H:I08	BRD-K83794243	palovarotene	YAPC	3.33 uM	24 h	0.858343	0.271331
REP.A021_YAPC_24H:I09	BRD-K83794243	palovarotene	YAPC	1.11 uM	24 h	1.11867	0.47828
REP.A021_YAPC_24H:I10	BRD-K83794243	palovarotene	YAPC	0.37 uM	24 h	1.17416	-0.590352
REP.A021_YAPC_24H:I11	BRD-K83794243	palovarotene	YAPC	0.12 uM	24 h	0.972785	-0.466239
REP.A021_YAPC_24H:I12	BRD-K83794243	palovarotene	YAPC	0.04 uM	24 h	1.00612	0.078998
REP.A021_YAPC_24H:I13	BRD-K83963101	MLN-8054	YAPC	10.0 uM	24 h	0.794215	-1.14241
REP.A021_YAPC_24H:I14	BRD-K83963101	MLN-8054	YAPC	3.33 uM	24 h	0.81668	-0.350725
REP.A021_YAPC_24H:I16	BRD-K83963101	MLN-8054	YAPC	0.37 uM	24 h	0.883769	-0.982701
REP.A021_YAPC_24H:I17	BRD-K83963101	MLN-8054	YAPC	0.12 uM	24 h	0.901238	-0.15811
REP.A021_YAPC_24H:I18	BRD-K83963101	MLN-8054	YAPC	0.04 uM	24 h	0.865633	-0.223148
REP.A021_YAPC_24H:I19	BRD-K84091759	candesartan	YAPC	10.0 uM	24 h	1.01881	0.223558
REP.A021_YAPC_24H:I20	BRD-K84091759	candesartan	YAPC	3.33 uM	24 h	0.799941	-0.559926
REP.A021_YAPC_24H:I21	BRD-K84091759	candesartan	YAPC	1.11 uM	24 h	1.062	-0.295226
REP.A021_YAPC_24H:I22	BRD-K84091759	candesartan	YAPC	0.37 uM	24 h	0.981015	-0.840675
REP.A021_YAPC_24H:I23	BRD-K84091759	candesartan	YAPC	0.12 uM	24 h	1.06243	-0.905217
REP.A021_YAPC_24H:I24	BRD-K84091759	candesartan	YAPC	0.04 uM	24 h	0.949914	-0.435291
REP.A021_YAPC_24H:J01	BRD-K83720053	avagacestat	YAPC	10.0 uM	24 h	0.985558	-1.17157
REP.A021_YAPC_24H:J02	BRD-K83720053	avagacestat	YAPC	3.33 uM	24 h	1.02721	-0.38936
REP.A021_YAPC_24H:J03	BRD-K83720053	avagacestat	YAPC	1.11 uM	24 h	0.988598	-0.946414
REP.A021_YAPC_24H:J04	BRD-K83720053	avagacestat	YAPC	0.37 uM	24 h	0.992565	-0.216868
REP.A021_YAPC_24H:J05	BRD-K83720053	avagacestat	YAPC	0.12 uM	24 h	0.955061	-0.372917
REP.A021_YAPC_24H:J06	BRD-K83720053	avagacestat	YAPC	0.04 uM	24 h	1.03099	-0.747435
REP.A021_YAPC_24H:J07	BRD-K83837640	JNJ-26481585	YAPC	10.0 uM	24 h	0.481016	-4.10651
REP.A021_YAPC_24H:J08	BRD-K83837640	JNJ-26481585	YAPC	3.33 uM	24 h	0.599663	-3.71032
REP.A021_YAPC_24H:J09	BRD-K83837640	JNJ-26481585	YAPC	1.11 uM	24 h	0.62531	-3.72915
REP.A021_YAPC_24H:J10	BRD-K83837640	JNJ-26481585	YAPC	0.37 uM	24 h	0.678484	-2.85934
REP.A021_YAPC_24H:J11	BRD-K83837640	JNJ-26481585	YAPC	0.12 uM	24 h	1.00165	-1.22688
REP.A021_YAPC_24H:J12	BRD-K83837640	JNJ-26481585	YAPC	0.04 uM	24 h	0.958362	0.396558
REP.A021_YAPC_24H:J19	BRD-K84163249	ercalcitriol	YAPC	10.0 uM	24 h	0.922672	-0.695834
REP.A021_YAPC_24H:J20	BRD-K84163249	ercalcitriol	YAPC	3.33 uM	24 h	0.931719	-1.01611
REP.A021_YAPC_24H:J21	BRD-K84163249	ercalcitriol	YAPC	1.11 uM	24 h	0.947869	-0.755378
REP.A021_YAPC_24H:J22	BRD-K84163249	ercalcitriol	YAPC	0.37 uM	24 h	0.948286	-0.76388
REP.A021_YAPC_24H:J23	BRD-K84163249	ercalcitriol	YAPC	0.12 uM	24 h	0.901808	-0.547562
REP.A021_YAPC_24H:J24	BRD-K84163249	ercalcitriol	YAPC	0.04 uM	24 h	0.955994	-0.806609
REP.A021_YAPC_24H:K01	BRD-K84683831	radezolid	YAPC	10.0 uM	24 h	1.07943	-1.20541
REP.A021_YAPC_24H:K02	BRD-K84683831	radezolid	YAPC	3.33 uM	24 h	1.09429	-1.18924
REP.A021_YAPC_24H:K03	BRD-K84683831	radezolid	YAPC	1.11 uM	24 h	1.10455	-0.652337
REP.A021_YAPC_24H:K04	BRD-K84683831	radezolid	YAPC	0.37 uM	24 h	0.93008	-0.44048
REP.A021_YAPC_24H:K05	BRD-K84683831	radezolid	YAPC	0.12 uM	24 h	1.07504	-0.217282
REP.A021_YAPC_24H:K06	BRD-K84683831	radezolid	YAPC	0.04 uM	24 h	0.951825	-0.336809
REP.A021_YAPC_24H:K11	BRD-K60230970	MG-132	YAPC	20.0 uM	24 h	-0.0116307	-4.07204
REP.A021_YAPC_24H:K13	BRD-K84794093	dideoxyadenosine	YAPC	10.0 uM	24 h	0.948379	-0.792927
REP.A021_YAPC_24H:K14	BRD-K84794093	dideoxyadenosine	YAPC	3.33 uM	24 h	0.960938	-0.580795
REP.A021_YAPC_24H:K15	BRD-K84794093	dideoxyadenosine	YAPC	1.11 uM	24 h	0.901544	-0.497673
REP.A021_YAPC_24H:K16	BRD-K84794093	dideoxyadenosine	YAPC	0.37 uM	24 h	0.896524	-0.572096
REP.A021_YAPC_24H:K17	BRD-K84794093	dideoxyadenosine	YAPC	0.12 uM	24 h	1.0774	0.159298
REP.A021_YAPC_24H:K18	BRD-K84794093	dideoxyadenosine	YAPC	0.04 uM	24 h	0.980491	-0.0657076
REP.A021_YAPC_24H:K19	BRD-K84810405	almorexant	YAPC	10.0 uM	24 h	0.994088	-0.847025
REP.A021_YAPC_24H:K20	BRD-K84810405	almorexant	YAPC	3.33 uM	24 h	1.13108	-0.0629301
REP.A021_YAPC_24H:K21	BRD-K84810405	almorexant	YAPC	1.11 uM	24 h	1.03562	-0.867414
REP.A021_YAPC_24H:K22	BRD-K84810405	almorexant	YAPC	0.37 uM	24 h	1.16053	-0.805413
REP.A021_YAPC_24H:K23	BRD-K84810405	almorexant	YAPC	0.12 uM	24 h	1.01532	-0.856362
REP.A021_YAPC_24H:K24	BRD-K84810405	almorexant	YAPC	0.04 uM	24 h	0.95989	-0.901246
REP.A021_YAPC_24H:L01	BRD-K84698278	agomelatine	YAPC	10.0 uM	24 h	0.975206	-0.280392
REP.A021_YAPC_24H:L02	BRD-K84698278	agomelatine	YAPC	3.33 uM	24 h	1.01398	-0.819674
REP.A021_YAPC_24H:L03	BRD-K84698278	agomelatine	YAPC	1.11 uM	24 h	1.08514	-0.492042
REP.A021_YAPC_24H:L04	BRD-K84698278	agomelatine	YAPC	0.37 uM	24 h	0.94409	-0.202279
REP.A021_YAPC_24H:L05	BRD-K84698278	agomelatine	YAPC	0.12 uM	24 h	1.00451	-0.358129
REP.A021_YAPC_24H:L06	BRD-K84698278	agomelatine	YAPC	0.04 uM	24 h	0.98762	-0.27742
REP.A021_YAPC_24H:L07	BRD-K84783599	riociguat	YAPC	10.0 uM	24 h	0.852716	-0.377523
REP.A021_YAPC_24H:L08	BRD-K84783599	riociguat	YAPC	3.33 uM	24 h	0.973701	-0.41614
REP.A021_YAPC_24H:L09	BRD-K84783599	riociguat	YAPC	1.11 uM	24 h	0.875215	-0.682729
REP.A021_YAPC_24H:L10	BRD-K84783599	riociguat	YAPC	0.37 uM	24 h	0.932984	-0.124904
REP.A021_YAPC_24H:L11	BRD-K84783599	riociguat	YAPC	0.12 uM	24 h	0.826249	-0.512275
REP.A021_YAPC_24H:L12	BRD-K84783599	riociguat	YAPC	0.04 uM	24 h	0.938272	-0.535101
REP.A021_YAPC_24H:L13	BRD-K84798689	sodiuM-tanshinone-ii-a-sulfonate	YAPC	10.0 uM	24 h	0.985375	-0.714342
REP.A021_YAPC_24H:L14	BRD-K84798689	sodiuM-tanshinone-ii-a-sulfonate	YAPC	3.33 uM	24 h	1.03028	-0.411189
REP.A021_YAPC_24H:L15	BRD-K84798689	sodiuM-tanshinone-ii-a-sulfonate	YAPC	1.11 uM	24 h	0.774888	-0.662562
REP.A021_YAPC_24H:L16	BRD-K84798689	sodiuM-tanshinone-ii-a-sulfonate	YAPC	0.37 uM	24 h	1.00292	-0.479512
REP.A021_YAPC_24H:L17	BRD-K84798689	sodiuM-tanshinone-ii-a-sulfonate	YAPC	0.12 uM	24 h	0.980919	0.192873
REP.A021_YAPC_24H:L18	BRD-K84798689	sodiuM-tanshinone-ii-a-sulfonate	YAPC	0.04 uM	24 h	0.821199	-0.367101
REP.A021_YAPC_24H:L19	BRD-K84892605	IOWH-032	YAPC	10.0 uM	24 h	1.05837	-0.00988958
REP.A021_YAPC_24H:L20	BRD-K84892605	IOWH-032	YAPC	3.33 uM	24 h	0.932357	-1.21927
REP.A021_YAPC_24H:L21	BRD-K84892605	IOWH-032	YAPC	1.11 uM	24 h	1.06199	0.0962202
REP.A021_YAPC_24H:L22	BRD-K84892605	IOWH-032	YAPC	0.37 uM	24 h	0.872292	-0.564152
REP.A021_YAPC_24H:L24	BRD-K84892605	IOWH-032	YAPC	0.04 uM	24 h	0.857316	-0.67992
REP.A021_YAPC_24H:M01	BRD-K85119730	tolbutamide	YAPC	10.0 uM	24 h	0.944061	-0.756746
REP.A021_YAPC_24H:M02	BRD-K85119730	tolbutamide	YAPC	3.33 uM	24 h	1.00507	-0.435938
REP.A021_YAPC_24H:M03	BRD-K85119730	tolbutamide	YAPC	1.11 uM	24 h	1.00505	-0.243695
REP.A021_YAPC_24H:M04	BRD-K85119730	tolbutamide	YAPC	0.37 uM	24 h	1.15327	-0.16301
REP.A021_YAPC_24H:M05	BRD-K85119730	tolbutamide	YAPC	0.12 uM	24 h	1.09124	-0.648565
REP.A021_YAPC_24H:M06	BRD-K85119730	tolbutamide	YAPC	0.04 uM	24 h	0.897904	0.0773324
REP.A021_YAPC_24H:M07	BRD-K85337334	otiloniuM	YAPC	10.0 uM	24 h	1.02204	-0.601582
REP.A021_YAPC_24H:M08	BRD-K85337334	otiloniuM	YAPC	3.33 uM	24 h	0.992201	0.050896
REP.A021_YAPC_24H:M09	BRD-K85337334	otiloniuM	YAPC	1.11 uM	24 h	0.947591	-0.837266
REP.A021_YAPC_24H:M10	BRD-K85337334	otiloniuM	YAPC	0.37 uM	24 h	0.978929	-0.629498
REP.A021_YAPC_24H:M11	BRD-K85337334	otiloniuM	YAPC	0.12 uM	24 h	1.03416	-0.428334
REP.A021_YAPC_24H:M12	BRD-K85337334	otiloniuM	YAPC	0.04 uM	24 h	0.839282	-0.979666
REP.A021_YAPC_24H:M13	BRD-A85439007	idoxuridin	YAPC	10.0 uM	24 h	0.912133	0.0107126
REP.A021_YAPC_24H:M14	BRD-A85439007	idoxuridin	YAPC	3.33 uM	24 h	1.16446	-0.374238
REP.A021_YAPC_24H:M15	BRD-A85439007	idoxuridin	YAPC	1.11 uM	24 h	0.957029	-0.512922
REP.A021_YAPC_24H:M16	BRD-A85439007	idoxuridin	YAPC	0.37 uM	24 h	0.892819	-0.0312599
REP.A021_YAPC_24H:M17	BRD-A85439007	idoxuridin	YAPC	0.12 uM	24 h	1.10711	-0.39921
REP.A021_YAPC_24H:M18	BRD-A85439007	idoxuridin	YAPC	0.04 uM	24 h	0.936343	-0.434087
REP.A021_YAPC_24H:M19	BRD-K85606544	neratinib	YAPC	10.0 uM	24 h	0.452028	-6.32767
REP.A021_YAPC_24H:M20	BRD-K85606544	neratinib	YAPC	3.33 uM	24 h	0.999591	-3.34815
REP.A021_YAPC_24H:M21	BRD-K85606544	neratinib	YAPC	1.11 uM	24 h	0.779174	-1.05139
REP.A021_YAPC_24H:M22	BRD-K85606544	neratinib	YAPC	0.37 uM	24 h	0.9891	-0.0478031
REP.A021_YAPC_24H:M23	BRD-K85606544	neratinib	YAPC	0.12 uM	24 h	1.047	-0.323901
REP.A021_YAPC_24H:M24	BRD-K85606544	neratinib	YAPC	0.04 uM	24 h	1.04406	-0.960383
REP.A021_YAPC_24H:N01	BRD-K85307935	novobiocin	YAPC	10.0 uM	24 h	0.968571	-1.24952
REP.A021_YAPC_24H:N02	BRD-K85307935	novobiocin	YAPC	3.33 uM	24 h	0.999396	-0.547973
REP.A021_YAPC_24H:N03	BRD-K85307935	novobiocin	YAPC	1.11 uM	24 h	1.17419	-1.04058
REP.A021_YAPC_24H:N04	BRD-K85307935	novobiocin	YAPC	0.37 uM	24 h	1.07304	-0.50168
REP.A021_YAPC_24H:N05	BRD-K85307935	novobiocin	YAPC	0.12 uM	24 h	1.00779	-0.707637
REP.A021_YAPC_24H:N06	BRD-K85307935	novobiocin	YAPC	0.04 uM	24 h	1.03068	-0.346911
REP.A021_YAPC_24H:N07	BRD-K85406984	sobetirome	YAPC	10.0 uM	24 h	0.658604	-0.947638
REP.A021_YAPC_24H:N08	BRD-K85406984	sobetirome	YAPC	3.33 uM	24 h	1.08791	-0.801424
REP.A021_YAPC_24H:N09	BRD-K85406984	sobetirome	YAPC	1.11 uM	24 h	1.14226	-0.344712
REP.A021_YAPC_24H:N10	BRD-K85406984	sobetirome	YAPC	0.37 uM	24 h	1.00507	-0.779114
REP.A021_YAPC_24H:N11	BRD-K85406984	sobetirome	YAPC	0.12 uM	24 h	0.773791	-0.671502
REP.A021_YAPC_24H:N12	BRD-K85406984	sobetirome	YAPC	0.04 uM	24 h	1.01144	-0.76192
REP.A021_YAPC_24H:N13	BRD-A85548292	piketoprofen	YAPC	10.0 uM	24 h	0.890077	-0.335984
REP.A021_YAPC_24H:N14	BRD-A85548292	piketoprofen	YAPC	3.33 uM	24 h	0.993274	-0.320078
REP.A021_YAPC_24H:N15	BRD-A85548292	piketoprofen	YAPC	1.11 uM	24 h	0.900343	-0.928438
REP.A021_YAPC_24H:N16	BRD-A85548292	piketoprofen	YAPC	0.37 uM	24 h	1.06561	0.116073
REP.A021_YAPC_24H:N17	BRD-A85548292	piketoprofen	YAPC	0.12 uM	24 h	0.963554	-0.486731
REP.A021_YAPC_24H:N18	BRD-A85548292	piketoprofen	YAPC	0.04 uM	24 h	0.961985	-0.182468
REP.A021_YAPC_24H:N19	BRD-K85679373	sulbactam	YAPC	10.0 uM	24 h	0.969183	-0.689814
REP.A021_YAPC_24H:N20	BRD-K85679373	sulbactam	YAPC	3.33 uM	24 h	1.01773	-0.442325
REP.A021_YAPC_24H:N21	BRD-K85679373	sulbactam	YAPC	1.11 uM	24 h	1.20362	-0.592908
REP.A021_YAPC_24H:N22	BRD-K85679373	sulbactam	YAPC	0.37 uM	24 h	0.960403	-0.225341
REP.A021_YAPC_24H:N23	BRD-K85679373	sulbactam	YAPC	0.12 uM	24 h	1.04257	0.185768
REP.A021_YAPC_24H:N24	BRD-K85679373	sulbactam	YAPC	0.04 uM	24 h	0.953651	-0.59857
REP.A021_YAPC_24H:O02	BRD-K60230970	MG-132	YAPC	20.0 uM	24 h	-0.0951591	-3.71602
REP.A021_YAPC_24H:O04	BRD-K60230970	MG-132	YAPC	20.0 uM	24 h	-0.0815241	-4.41632
REP.A021_YAPC_24H:O06	BRD-K60230970	MG-132	YAPC	20.0 uM	24 h	-0.148351	-4.46982
REP.A021_YAPC_24H:O07	BRD-K86307448	allopurinol	YAPC	10.0 uM	24 h	0.942665	0.158535
REP.A021_YAPC_24H:O08	BRD-K86307448	allopurinol	YAPC	3.33 uM	24 h	0.905366	-0.804961
REP.A021_YAPC_24H:O09	BRD-K86307448	allopurinol	YAPC	1.11 uM	24 h	1.11591	-1.18542
REP.A021_YAPC_24H:O10	BRD-K86307448	allopurinol	YAPC	0.37 uM	24 h	1.06864	0.0581786
REP.A021_YAPC_24H:O11	BRD-K86307448	allopurinol	YAPC	0.12 uM	24 h	1.03324	0.0767353
REP.A021_YAPC_24H:O12	BRD-K86307448	allopurinol	YAPC	0.04 uM	24 h	1.02939	-0.271095
REP.A021_YAPC_24H:O13	BRD-K86797399	SB-939	YAPC	10.0 uM	24 h	0.574982	-3.78835
REP.A021_YAPC_24H:O14	BRD-K86797399	SB-939	YAPC	3.33 uM	24 h	0.67789	-3.3252
REP.A021_YAPC_24H:O15	BRD-K86797399	SB-939	YAPC	1.11 uM	24 h	0.975482	-0.79731
REP.A021_YAPC_24H:O16	BRD-K86797399	SB-939	YAPC	0.37 uM	24 h	0.930872	0.660961
REP.A021_YAPC_24H:O17	BRD-K86797399	SB-939	YAPC	0.12 uM	24 h	1.03284	-0.222563
REP.A021_YAPC_24H:O18	BRD-K86797399	SB-939	YAPC	0.04 uM	24 h	0.881811	0.0267975
REP.A021_YAPC_24H:O19	BRD-A86871940	nicaraven	YAPC	10.0 uM	24 h	1.09704	-1.03306
REP.A021_YAPC_24H:O20	BRD-A86871940	nicaraven	YAPC	3.33 uM	24 h	1.00633	-0.553542
REP.A021_YAPC_24H:O21	BRD-A86871940	nicaraven	YAPC	1.11 uM	24 h	0.845222	-0.770291
REP.A021_YAPC_24H:O22	BRD-A86871940	nicaraven	YAPC	0.37 uM	24 h	1.03992	-0.944694
REP.A021_YAPC_24H:O23	BRD-A86871940	nicaraven	YAPC	0.12 uM	24 h	1.00484	-0.398064
REP.A021_YAPC_24H:O24	BRD-A86871940	nicaraven	YAPC	0.04 uM	24 h	1.04882	-0.423858
REP.A021_YAPC_24H:P01	BRD-A86248581	tetrahydrouridine	YAPC	10.0 uM	24 h	1.09349	-0.33324
REP.A021_YAPC_24H:P02	BRD-A86248581	tetrahydrouridine	YAPC	3.33 uM	24 h	0.963173	-0.552664
REP.A021_YAPC_24H:P03	BRD-A86248581	tetrahydrouridine	YAPC	1.11 uM	24 h	1.04535	-0.323817
REP.A021_YAPC_24H:P04	BRD-A86248581	tetrahydrouridine	YAPC	0.37 uM	24 h	1.0963	-0.906109
REP.A021_YAPC_24H:P05	BRD-A86248581	tetrahydrouridine	YAPC	0.12 uM	24 h	1.01029	-1.15021
REP.A021_YAPC_24H:P06	BRD-A86248581	tetrahydrouridine	YAPC	0.04 uM	24 h	0.940778	-0.664228
REP.A021_YAPC_24H:P07	BRD-K86525559	AZD-7762	YAPC	10.0 uM	24 h	-0.370156	-5.78547
REP.A021_YAPC_24H:P08	BRD-K86525559	AZD-7762	YAPC	3.33 uM	24 h	0.57629	-3.77552
REP.A021_YAPC_24H:P09	BRD-K86525559	AZD-7762	YAPC	1.11 uM	24 h	0.75119	-1.30347
REP.A021_YAPC_24H:P10	BRD-K86525559	AZD-7762	YAPC	0.37 uM	24 h	0.874281	0.37129
REP.A021_YAPC_24H:P11	BRD-K86525559	AZD-7762	YAPC	0.12 uM	24 h	0.981716	-0.521844
REP.A021_YAPC_24H:P12	BRD-K86525559	AZD-7762	YAPC	0.04 uM	24 h	0.99444	-0.480957
REP.A021_YAPC_24H:P13	BRD-K86816506	PF-04457845	YAPC	10.0 uM	24 h	0.888861	-0.861967
REP.A021_YAPC_24H:P14	BRD-K86816506	PF-04457845	YAPC	3.33 uM	24 h	0.914315	-0.103068
REP.A021_YAPC_24H:P15	BRD-K86816506	PF-04457845	YAPC	1.11 uM	24 h	1.02628	-0.904114
REP.A021_YAPC_24H:P16	BRD-K86816506	PF-04457845	YAPC	0.37 uM	24 h	1.00731	-0.385338
REP.A021_YAPC_24H:P17	BRD-K86816506	PF-04457845	YAPC	0.12 uM	24 h	1.00398	-0.704279
REP.A021_YAPC_24H:P18	BRD-K86816506	PF-04457845	YAPC	0.04 uM	24 h	1.09609	-0.80099
REP.A021_YAPC_24H:P19	BRD-K86882815	cabergoline	YAPC	10.0 uM	24 h	1.07318	-0.762294
REP.A021_YAPC_24H:P20	BRD-K86882815	cabergoline	YAPC	3.33 uM	24 h	1.08545	-0.347313
REP.A021_YAPC_24H:P21	BRD-K86882815	cabergoline	YAPC	1.11 uM	24 h	0.942766	-1.13078
REP.A021_YAPC_24H:P22	BRD-K86882815	cabergoline	YAPC	0.37 uM	24 h	1.1294	-0.327654
REP.A021_YAPC_24H:P23	BRD-K86882815	cabergoline	YAPC	0.12 uM	24 h	1.06549	-1.19424
REP.A021_YAPC_24H:P24	BRD-K86882815	cabergoline	YAPC	0.04 uM	24 h	0.959268	-0.67111
REP.A021_YAPC_24H:C06	BRD-K81272440	dantrolene	YAPC	0.04 uM	24 h	0.917476	-0.526269
REP.A021_YAPC_24H:C19	BRD-K50691590	bortezomib	YAPC	20.0 uM	24 h	-0.212036	-4.22401
REP.A021_YAPC_24H:C20	BRD-K50691590	bortezomib	YAPC	20.0 uM	24 h	-0.0340292	-4.87125
REP.A021_YAPC_24H:C22	BRD-K50691590	bortezomib	YAPC	20.0 uM	24 h	-0.209896	-4.25417
REP.A021_YAPC_24H:E20	BRD-A82396632	miconazole	YAPC	3.33 uM	24 h	1.12857	-0.833093
REP.A021_YAPC_24H:G13	BRD-K50691590	bortezomib	YAPC	20.0 uM	24 h	0.040344	-4.05957
REP.A021_YAPC_24H:G16	BRD-K50691590	bortezomib	YAPC	20.0 uM	24 h	-0.0154089	-4.84188
REP.A021_YAPC_24H:G17	BRD-K50691590	bortezomib	YAPC	20.0 uM	24 h	-0.0969494	-4.25768
REP.A021_YAPC_24H:H19	BRD-K83057217	doxifluridine	YAPC	10.0 uM	24 h	0.953826	-0.956785
REP.A021_YAPC_24H:I15	BRD-K83963101	MLN-8054	YAPC	1.11 uM	24 h	0.857479	-0.677888
REP.A021_YAPC_24H:K07	BRD-K60230970	MG-132	YAPC	20.0 uM	24 h	-0.00585246	-3.762
REP.A021_YAPC_24H:K08	BRD-K60230970	MG-132	YAPC	20.0 uM	24 h	0.0309132	-3.54392
REP.A021_YAPC_24H:K09	BRD-K60230970	MG-132	YAPC	20.0 uM	24 h	0.146857	-3.69865
REP.A021_YAPC_24H:K10	BRD-K60230970	MG-132	YAPC	20.0 uM	24 h	-0.0383372	-5.07689
REP.A021_YAPC_24H:K12	BRD-K60230970	MG-132	YAPC	20.0 uM	24 h	-0.0774657	-4.36466
REP.A021_YAPC_24H:L23	BRD-K84892605	IOWH-032	YAPC	0.12 uM	24 h	1.06351	-0.946529
REP.A021_YAPC_24H:O03	BRD-K60230970	MG-132	YAPC	20.0 uM	24 h	-0.01116	-4.30401
REP.A021_YAPC_24H:O05	BRD-K60230970	MG-132	YAPC	20.0 uM	24 h	0.100854	-5.0137
REP.A021_YAPC_24H:O01	BRD-K60230970	MG-132	YAPC	20.0 uM	24 h	-0.133845	-4.15231
REP.A022_A375_24H:A07	BRD-K74363950	aclidiniuM	A375	10.0 uM	24 h	0.946363	-0.954884
REP.A022_A375_24H:A08	BRD-K74363950	aclidiniuM	A375	3.33 uM	24 h	0.937184	-0.448844
REP.A022_A375_24H:A09	BRD-K74363950	aclidiniuM	A375	1.11 uM	24 h	0.921818	-0.113521
REP.A022_A375_24H:A10	BRD-K74363950	aclidiniuM	A375	0.37 uM	24 h	0.960173	-0.120355
REP.A022_A375_24H:A11	BRD-K74363950	aclidiniuM	A375	0.12 uM	24 h	0.956685	-0.448634
REP.A022_A375_24H:A12	BRD-K74363950	aclidiniuM	A375	0.04 uM	24 h	0.968283	-0.591352
REP.A022_A375_24H:A13	BRD-K75958547	pitavastatin	A375	10.0 uM	24 h	0.573085	-5.47297
REP.A022_A375_24H:A14	BRD-K75958547	pitavastatin	A375	3.33 uM	24 h	0.6518	-4.8828
REP.A022_A375_24H:A15	BRD-K75958547	pitavastatin	A375	1.11 uM	24 h	0.535796	-4.5332
REP.A022_A375_24H:A16	BRD-K75958547	pitavastatin	A375	0.37 uM	24 h	0.82903	-3.42733
REP.A022_A375_24H:A17	BRD-K75958547	pitavastatin	A375	0.12 uM	24 h	0.951449	-2.04214
REP.A022_A375_24H:A18	BRD-K75958547	pitavastatin	A375	0.04 uM	24 h	0.96015	-2.90102
REP.A022_A375_24H:A20	BRD-K77908580	entinostat	A375	3.33 uM	24 h	0.701946	-3.74927
REP.A022_A375_24H:A21	BRD-K77908580	entinostat	A375	1.11 uM	24 h	0.830919	-2.52648
REP.A022_A375_24H:A22	BRD-K77908580	entinostat	A375	0.37 uM	24 h	0.894457	-0.845755
REP.A022_A375_24H:A23	BRD-K77908580	entinostat	A375	0.12 uM	24 h	1.04351	-0.680938
REP.A022_A375_24H:A24	BRD-K77908580	entinostat	A375	0.04 uM	24 h	1.01925	0.354106
REP.A022_A375_24H:B07	BRD-A74980173	gatifloxacin	A375	10.0 uM	24 h	1.15167	0.183072
REP.A022_A375_24H:B08	BRD-A74980173	gatifloxacin	A375	3.33 uM	24 h	1.0905	0.435067
REP.A022_A375_24H:B09	BRD-A74980173	gatifloxacin	A375	1.11 uM	24 h	1.19465	-0.667849
REP.A022_A375_24H:B10	BRD-A74980173	gatifloxacin	A375	0.37 uM	24 h	1.00941	-0.13137
REP.A022_A375_24H:B11	BRD-A74980173	gatifloxacin	A375	0.12 uM	24 h	1.05334	-0.625662
REP.A022_A375_24H:B12	BRD-A74980173	gatifloxacin	A375	0.04 uM	24 h	0.89665	-0.315578
REP.A022_A375_24H:B13	BRD-K76908866	CP-724714	A375	10.0 uM	24 h	1.01176	-1.09849
REP.A022_A375_24H:B14	BRD-K76908866	CP-724714	A375	3.33 uM	24 h	1.10239	0.597734
REP.A022_A375_24H:B15	BRD-K76908866	CP-724714	A375	1.11 uM	24 h	1.01652	-0.158649
REP.A022_A375_24H:B16	BRD-K76908866	CP-724714	A375	0.37 uM	24 h	0.926397	0.554703
REP.A022_A375_24H:B17	BRD-K76908866	CP-724714	A375	0.12 uM	24 h	1.10288	-0.589964
REP.A022_A375_24H:B18	BRD-K76908866	CP-724714	A375	0.04 uM	24 h	1.09411	-0.339548
REP.A022_A375_24H:B19	BRD-K79254416	decitabine	A375	10.0 uM	24 h	0.97563	-1.23904
REP.A022_A375_24H:B20	BRD-K79254416	decitabine	A375	3.33 uM	24 h	0.941688	-0.944106
REP.A022_A375_24H:B21	BRD-K79254416	decitabine	A375	1.11 uM	24 h	0.916116	-0.916321
REP.A022_A375_24H:B22	BRD-K79254416	decitabine	A375	0.37 uM	24 h	0.904491	-0.881886
REP.A022_A375_24H:B23	BRD-K79254416	decitabine	A375	0.12 uM	24 h	0.946908	-1.13847
REP.A022_A375_24H:B24	BRD-K79254416	decitabine	A375	0.04 uM	24 h	0.861543	-0.799026
REP.A022_A375_24H:C01	BRD-K68103045	CGS-20625	A375	10.0 uM	24 h	1.008	-0.845639
REP.A022_A375_24H:C02	BRD-K68103045	CGS-20625	A375	3.33 uM	24 h	1.18562	-0.715807
REP.A022_A375_24H:C03	BRD-K68103045	CGS-20625	A375	1.11 uM	24 h	0.914352	-0.311948
REP.A022_A375_24H:C04	BRD-K68103045	CGS-20625	A375	0.37 uM	24 h	0.840061	-0.27166
REP.A022_A375_24H:C05	BRD-K68103045	CGS-20625	A375	0.12 uM	24 h	0.985313	-0.275496
REP.A022_A375_24H:C06	BRD-K68103045	CGS-20625	A375	0.04 uM	24 h	0.921889	-0.115863
REP.A022_A375_24H:C07	BRD-K68164687	epothilone-b	A375	10.0 uM	24 h	0.586907	-3.99902
REP.A022_A375_24H:C08	BRD-K68164687	epothilone-b	A375	3.33 uM	24 h	0.457681	-3.86848
REP.A022_A375_24H:C09	BRD-K68164687	epothilone-b	A375	1.11 uM	24 h	0.424943	-4.26166
REP.A022_A375_24H:C10	BRD-K68164687	epothilone-b	A375	0.37 uM	24 h	0.341043	-4.38269
REP.A022_A375_24H:C11	BRD-K68164687	epothilone-b	A375	0.12 uM	24 h	0.497119	-4.89453
REP.A022_A375_24H:C12	BRD-K68164687	epothilone-b	A375	0.04 uM	24 h	0.441768	-3.88902
REP.A022_A375_24H:C14	BRD-K68532323	SB-743921	A375	3.33 uM	24 h	0.341021	-3.55616
REP.A022_A375_24H:C15	BRD-K68532323	SB-743921	A375	1.11 uM	24 h	0.218953	-3.96842
REP.A022_A375_24H:C16	BRD-K68532323	SB-743921	A375	0.37 uM	24 h	0.261352	-3.80229
REP.A022_A375_24H:C17	BRD-K68532323	SB-743921	A375	0.12 uM	24 h	0.367767	-3.12049
REP.A022_A375_24H:C18	BRD-K68532323	SB-743921	A375	0.04 uM	24 h	0.270111	-3.3641
REP.A022_A375_24H:C19	BRD-K50691590	bortezomib	A375	20.0 uM	24 h	-0.126487	-8.15779
REP.A022_A375_24H:C20	BRD-K50691590	bortezomib	A375	20.0 uM	24 h	-0.357112	-9.2964
REP.A022_A375_24H:C21	BRD-K50691590	bortezomib	A375	20.0 uM	24 h	-0.136281	-9.48404
REP.A022_A375_24H:C22	BRD-K50691590	bortezomib	A375	20.0 uM	24 h	0.0113544	-9.23706
REP.A022_A375_24H:D01	BRD-K68132782	terbinafine	A375	10.0 uM	24 h	1.07683	-0.902945
REP.A022_A375_24H:D02	BRD-K68132782	terbinafine	A375	3.33 uM	24 h	1.03411	-0.675731
REP.A022_A375_24H:D03	BRD-K68132782	terbinafine	A375	1.11 uM	24 h	0.964646	-0.219182
REP.A022_A375_24H:D04	BRD-K68132782	terbinafine	A375	0.37 uM	24 h	1.05838	0.551768
REP.A022_A375_24H:D05	BRD-K68132782	terbinafine	A375	0.12 uM	24 h	0.962938	0.240015
REP.A022_A375_24H:D06	BRD-K68132782	terbinafine	A375	0.04 uM	24 h	1.05902	0.17032
REP.A022_A375_24H:D07	BRD-K68232413	etizolam	A375	10.0 uM	24 h	1.02316	-0.164385
REP.A022_A375_24H:D08	BRD-K68232413	etizolam	A375	3.33 uM	24 h	1.13556	0.658294
REP.A022_A375_24H:D09	BRD-K68232413	etizolam	A375	1.11 uM	24 h	0.923363	-0.00717103
REP.A022_A375_24H:D10	BRD-K68232413	etizolam	A375	0.37 uM	24 h	1.00996	-0.0409863
REP.A022_A375_24H:D11	BRD-K68232413	etizolam	A375	0.12 uM	24 h	1.03051	0.107068
REP.A022_A375_24H:D12	BRD-K68232413	etizolam	A375	0.04 uM	24 h	0.998047	-0.439921
REP.A022_A375_24H:D13	BRD-K68552125	phorbol-myristate-acetate	A375	8.11 uM	24 h	0.203349	-8.61126
REP.A022_A375_24H:D14	BRD-K68552125	phorbol-myristate-acetate	A375	2.7 uM	24 h	0.850497	0.341223
REP.A022_A375_24H:D15	BRD-K68552125	phorbol-myristate-acetate	A375	0.9 uM	24 h	0.819105	-0.397992
REP.A022_A375_24H:D16	BRD-K68552125	phorbol-myristate-acetate	A375	0.3 uM	24 h	0.835395	-0.31659
REP.A022_A375_24H:D17	BRD-K68552125	phorbol-myristate-acetate	A375	0.1 uM	24 h	0.944879	-0.153868
REP.A022_A375_24H:D18	BRD-K68552125	phorbol-myristate-acetate	A375	0.03 uM	24 h	0.688439	-0.0969631
REP.A022_A375_24H:D19	BRD-K68693535	lidamidine	A375	10.0 uM	24 h	1.02689	0.00888875
REP.A022_A375_24H:D20	BRD-K68693535	lidamidine	A375	3.33 uM	24 h	0.885366	-0.479497
REP.A022_A375_24H:D21	BRD-K68693535	lidamidine	A375	1.11 uM	24 h	1.04318	-0.126674
REP.A022_A375_24H:D22	BRD-K68693535	lidamidine	A375	0.37 uM	24 h	0.907115	0.243195
REP.A022_A375_24H:D23	BRD-K68693535	lidamidine	A375	0.12 uM	24 h	0.985101	-0.316223
REP.A022_A375_24H:D24	BRD-K68693535	lidamidine	A375	0.04 uM	24 h	1.00501	-0.260853
REP.A022_A375_24H:E01	BRD-K68747584	PF-03814735	A375	10.0 uM	24 h	0.447141	-6.29232
REP.A022_A375_24H:E02	BRD-K68747584	PF-03814735	A375	3.33 uM	24 h	0.687773	-4.98718
REP.A022_A375_24H:E03	BRD-K68747584	PF-03814735	A375	1.11 uM	24 h	0.775698	-4.36844
REP.A022_A375_24H:E04	BRD-K68747584	PF-03814735	A375	0.37 uM	24 h	0.619878	-2.89221
REP.A022_A375_24H:E05	BRD-K68747584	PF-03814735	A375	0.12 uM	24 h	0.889721	-2.05788
REP.A022_A375_24H:E06	BRD-K68747584	PF-03814735	A375	0.04 uM	24 h	1.00067	-0.620756
REP.A022_A375_24H:E07	BRD-K69247067	afloqualone	A375	10.0 uM	24 h	1.04112	-0.391758
REP.A022_A375_24H:E08	BRD-K69247067	afloqualone	A375	3.33 uM	24 h	1.07275	0.0648303
REP.A022_A375_24H:E09	BRD-K69247067	afloqualone	A375	1.11 uM	24 h	1.05606	0.284397
REP.A022_A375_24H:E10	BRD-K69247067	afloqualone	A375	0.37 uM	24 h	1.22596	0.140837
REP.A022_A375_24H:E11	BRD-K69247067	afloqualone	A375	0.12 uM	24 h	1.03084	0.0732618
REP.A022_A375_24H:E12	BRD-K69247067	afloqualone	A375	0.04 uM	24 h	0.958127	-0.265268
REP.A022_A375_24H:E13	BRD-A69275535	pinitol	A375	10.0 uM	24 h	1.03723	-0.172425
REP.A022_A375_24H:E14	BRD-A69275535	pinitol	A375	3.33 uM	24 h	1.09064	-0.10972
REP.A022_A375_24H:E15	BRD-A69275535	pinitol	A375	1.11 uM	24 h	1.02603	0.0524828
REP.A022_A375_24H:E16	BRD-A69275535	pinitol	A375	0.37 uM	24 h	1.05212	-0.283763
REP.A022_A375_24H:E17	BRD-A69275535	pinitol	A375	0.12 uM	24 h	0.977918	-0.0191491
REP.A022_A375_24H:E18	BRD-A69275535	pinitol	A375	0.04 uM	24 h	0.742676	-3.62145
REP.A022_A375_24H:E19	BRD-K70330367	amantadine	A375	10.0 uM	24 h	0.951631	-0.016222
REP.A022_A375_24H:E20	BRD-K70330367	amantadine	A375	3.33 uM	24 h	0.914035	-0.944469
REP.A022_A375_24H:E21	BRD-K70330367	amantadine	A375	1.11 uM	24 h	0.948465	0.247826
REP.A022_A375_24H:E22	BRD-K70330367	amantadine	A375	0.37 uM	24 h	0.904831	-0.119704
REP.A022_A375_24H:E23	BRD-K70330367	amantadine	A375	0.12 uM	24 h	0.910973	-0.433804
REP.A022_A375_24H:E24	BRD-K70330367	amantadine	A375	0.04 uM	24 h	0.935618	-0.903488
REP.A022_A375_24H:F01	BRD-K69236721	luMacaftor	A375	10.0 uM	24 h	1.01844	-0.349652
REP.A022_A375_24H:F02	BRD-K69236721	luMacaftor	A375	3.33 uM	24 h	1.00394	-0.379911
REP.A022_A375_24H:F03	BRD-K69236721	luMacaftor	A375	1.11 uM	24 h	1.13129	-0.326704
REP.A022_A375_24H:F04	BRD-K69236721	luMacaftor	A375	0.37 uM	24 h	1.03351	-0.0872547
REP.A022_A375_24H:F05	BRD-K69236721	luMacaftor	A375	0.12 uM	24 h	0.930648	-0.738976
REP.A022_A375_24H:F06	BRD-K69236721	luMacaftor	A375	0.04 uM	24 h	1.03425	-0.0478982
REP.A022_A375_24H:F13	BRD-A69636825	diltiazem	A375	10.0 uM	24 h	0.985372	-0.60649
REP.A022_A375_24H:F14	BRD-A69636825	diltiazem	A375	3.33 uM	24 h	0.969725	-0.708281
REP.A022_A375_24H:F15	BRD-A69636825	diltiazem	A375	1.11 uM	24 h	1.04066	-0.114506
REP.A022_A375_24H:F16	BRD-A69636825	diltiazem	A375	0.37 uM	24 h	1.07391	-0.0452668
REP.A022_A375_24H:F17	BRD-A69636825	diltiazem	A375	0.12 uM	24 h	1.07353	0.0721077
REP.A022_A375_24H:F18	BRD-A69636825	diltiazem	A375	0.04 uM	24 h	0.984109	0.186281
REP.A022_A375_24H:F19	BRD-K70358946	aripiprazole	A375	10.0 uM	24 h	0.884752	-1.15644
REP.A022_A375_24H:F20	BRD-K70358946	aripiprazole	A375	3.33 uM	24 h	1.01333	-1.25523
REP.A022_A375_24H:F21	BRD-K70358946	aripiprazole	A375	1.11 uM	24 h	1.00285	-0.78813
REP.A022_A375_24H:F22	BRD-K70358946	aripiprazole	A375	0.37 uM	24 h	0.965588	-0.472864
REP.A022_A375_24H:F23	BRD-K70358946	aripiprazole	A375	0.12 uM	24 h	1.00357	-0.733395
REP.A022_A375_24H:F24	BRD-K70358946	aripiprazole	A375	0.04 uM	24 h	1.0198	-0.788197
REP.A022_A375_24H:G01	BRD-K70401845	erlotinib	A375	10.0 uM	24 h	0.975162	-4.28877
REP.A022_A375_24H:G02	BRD-K70401845	erlotinib	A375	3.33 uM	24 h	0.941981	-2.18451
REP.A022_A375_24H:G03	BRD-K70401845	erlotinib	A375	1.11 uM	24 h	1.11419	-1.33614
REP.A022_A375_24H:G04	BRD-K70401845	erlotinib	A375	0.37 uM	24 h	0.803016	-0.499876
REP.A022_A375_24H:G05	BRD-K70401845	erlotinib	A375	0.12 uM	24 h	1.09299	-0.590382
REP.A022_A375_24H:G06	BRD-K70401845	erlotinib	A375	0.04 uM	24 h	1.15771	0.0294331
REP.A022_A375_24H:G07	BRD-K70778732	trazodone	A375	10.0 uM	24 h	1.10607	0.272975
REP.A022_A375_24H:G08	BRD-K70778732	trazodone	A375	3.33 uM	24 h	1.07727	-0.270724
REP.A022_A375_24H:G09	BRD-K70778732	trazodone	A375	1.11 uM	24 h	1.11736	-0.0988967
REP.A022_A375_24H:G10	BRD-K70778732	trazodone	A375	0.37 uM	24 h	0.96821	-0.0164706
REP.A022_A375_24H:G11	BRD-K70778732	trazodone	A375	0.12 uM	24 h	1.06513	0.0902339
REP.A022_A375_24H:G12	BRD-K70778732	trazodone	A375	0.04 uM	24 h	1.00379	-0.313219
REP.A022_A375_24H:G13	BRD-K50691590	bortezomib	A375	20.0 uM	24 h	0.016651	-8.99851
REP.A022_A375_24H:G16	BRD-K50691590	bortezomib	A375	20.0 uM	24 h	0.052341	-8.22992
REP.A022_A375_24H:G18	BRD-K50691590	bortezomib	A375	20.0 uM	24 h	-0.050867	-8.27934
REP.A022_A375_24H:G20	BRD-K70914287	BIBX-1382	A375	3.33 uM	24 h	0.882916	-0.379345
REP.A022_A375_24H:G21	BRD-K70914287	BIBX-1382	A375	1.11 uM	24 h	1.00997	-0.561433
REP.A022_A375_24H:G22	BRD-K70914287	BIBX-1382	A375	0.37 uM	24 h	1.05334	-0.871139
REP.A022_A375_24H:G23	BRD-K70914287	BIBX-1382	A375	0.12 uM	24 h	1.00975	-0.828796
REP.A022_A375_24H:G24	BRD-K70914287	BIBX-1382	A375	0.04 uM	24 h	0.948941	-1.45895
REP.A022_A375_24H:H01	BRD-K70463136	BAY-87-2243	A375	10.0 uM	24 h	0.828686	-2.48423
REP.A022_A375_24H:H02	BRD-K70463136	BAY-87-2243	A375	3.33 uM	24 h	1.03678	-1.5598
REP.A022_A375_24H:H03	BRD-K70463136	BAY-87-2243	A375	1.11 uM	24 h	1.06458	-1.36045
REP.A022_A375_24H:H04	BRD-K70463136	BAY-87-2243	A375	0.37 uM	24 h	0.874747	-1.12486
REP.A022_A375_24H:H05	BRD-K70463136	BAY-87-2243	A375	0.12 uM	24 h	1.04439	-0.940188
REP.A022_A375_24H:H06	BRD-K70463136	BAY-87-2243	A375	0.04 uM	24 h	0.949085	-1.34568
REP.A022_A375_24H:H07	BRD-A70858459	estramustine	A375	10.0 uM	24 h	0.37871	-4.15798
REP.A022_A375_24H:H08	BRD-A70858459	estramustine	A375	3.33 uM	24 h	0.952482	-1.27222
REP.A022_A375_24H:H09	BRD-A70858459	estramustine	A375	1.11 uM	24 h	0.988669	-0.791276
REP.A022_A375_24H:H10	BRD-A70858459	estramustine	A375	0.37 uM	24 h	0.911069	-0.206295
REP.A022_A375_24H:H11	BRD-A70858459	estramustine	A375	0.12 uM	24 h	1.00441	-0.163323
REP.A022_A375_24H:H12	BRD-A70858459	estramustine	A375	0.04 uM	24 h	1.00858	-0.446007
REP.A022_A375_24H:H13	BRD-K70912147	CO-102862	A375	10.0 uM	24 h	1.18859	-0.541514
REP.A022_A375_24H:H14	BRD-K70912147	CO-102862	A375	3.33 uM	24 h	0.997943	-0.264455
REP.A022_A375_24H:H15	BRD-K70912147	CO-102862	A375	1.11 uM	24 h	0.880653	-0.748918
REP.A022_A375_24H:H16	BRD-K70912147	CO-102862	A375	0.37 uM	24 h	0.898434	0.175867
REP.A022_A375_24H:H17	BRD-K70912147	CO-102862	A375	0.12 uM	24 h	0.974385	-0.0749652
REP.A022_A375_24H:H18	BRD-K70912147	CO-102862	A375	0.04 uM	24 h	1.0835	-0.0263488
REP.A022_A375_24H:H19	BRD-K71221037	birinapant	A375	10.0 uM	24 h	0.881551	-0.348307
REP.A022_A375_24H:H20	BRD-K71221037	birinapant	A375	3.33 uM	24 h	0.913609	-0.432856
REP.A022_A375_24H:H21	BRD-K71221037	birinapant	A375	1.11 uM	24 h	1.1164	-0.895596
REP.A022_A375_24H:H22	BRD-K71221037	birinapant	A375	0.37 uM	24 h	0.782227	-1.40254
REP.A022_A375_24H:H23	BRD-K71221037	birinapant	A375	0.12 uM	24 h	1.02485	-0.111637
REP.A022_A375_24H:H24	BRD-K71221037	birinapant	A375	0.04 uM	24 h	1.02968	-0.968089
REP.A022_A375_24H:I01	BRD-K71281111	SNX-2112	A375	10.0 uM	24 h	0.259133	-6.66056
REP.A022_A375_24H:I02	BRD-K71281111	SNX-2112	A375	3.33 uM	24 h	0.432764	-5.50756
REP.A022_A375_24H:I03	BRD-K71281111	SNX-2112	A375	1.11 uM	24 h	0.48597	-5.49717
REP.A022_A375_24H:I04	BRD-K71281111	SNX-2112	A375	0.37 uM	24 h	0.848358	-1.83533
REP.A022_A375_24H:I05	BRD-K71281111	SNX-2112	A375	0.12 uM	24 h	0.89647	-0.443981
REP.A022_A375_24H:I06	BRD-K71281111	SNX-2112	A375	0.04 uM	24 h	1.02153	-0.175505
REP.A022_A375_24H:I07	BRD-K71480163	GDC-0068	A375	10.0 uM	24 h	0.67669	-0.766299
REP.A022_A375_24H:I08	BRD-K71480163	GDC-0068	A375	3.33 uM	24 h	0.942532	-0.389724
REP.A022_A375_24H:I09	BRD-K71480163	GDC-0068	A375	1.11 uM	24 h	1.05785	-0.0611849
REP.A022_A375_24H:I10	BRD-K71480163	GDC-0068	A375	0.37 uM	24 h	0.964867	-0.332683
REP.A022_A375_24H:I11	BRD-K71480163	GDC-0068	A375	0.12 uM	24 h	0.980615	-0.671359
REP.A022_A375_24H:I12	BRD-K71480163	GDC-0068	A375	0.04 uM	24 h	1.1451	0.0315171
REP.A022_A375_24H:I13	BRD-K72222507	quinapril	A375	10.0 uM	24 h	0.904222	-0.308481
REP.A022_A375_24H:I14	BRD-K72222507	quinapril	A375	3.33 uM	24 h	0.964172	0.868809
REP.A022_A375_24H:I15	BRD-K72222507	quinapril	A375	1.11 uM	24 h	0.784817	-0.0972021
REP.A022_A375_24H:I16	BRD-K72222507	quinapril	A375	0.37 uM	24 h	0.860016	-0.511228
REP.A022_A375_24H:I17	BRD-K72222507	quinapril	A375	0.12 uM	24 h	0.946253	-0.712458
REP.A022_A375_24H:I18	BRD-K72222507	quinapril	A375	0.04 uM	24 h	1.08466	-0.229389
REP.A022_A375_24H:I19	BRD-A72309220	metergoline	A375	10.0 uM	24 h	0.901659	-1.15857
REP.A022_A375_24H:I20	BRD-A72309220	metergoline	A375	3.33 uM	24 h	0.978914	-1.14697
REP.A022_A375_24H:I21	BRD-A72309220	metergoline	A375	1.11 uM	24 h	1.06495	0.105246
REP.A022_A375_24H:I22	BRD-A72309220	metergoline	A375	0.37 uM	24 h	0.953527	0.0441636
REP.A022_A375_24H:I23	BRD-A72309220	metergoline	A375	0.12 uM	24 h	1.10841	-0.48274
REP.A022_A375_24H:I24	BRD-A72309220	metergoline	A375	0.04 uM	24 h	1.0625	-0.995552
REP.A022_A375_24H:J01	BRD-K71289571	zafirlukast	A375	10.0 uM	24 h	0.957773	-1.01288
REP.A022_A375_24H:J02	BRD-K71289571	zafirlukast	A375	3.33 uM	24 h	1.03366	-0.812939
REP.A022_A375_24H:J03	BRD-K71289571	zafirlukast	A375	1.11 uM	24 h	1.00545	-0.707412
REP.A022_A375_24H:J04	BRD-K71289571	zafirlukast	A375	0.37 uM	24 h	0.950839	-0.377991
REP.A022_A375_24H:J05	BRD-K71289571	zafirlukast	A375	0.12 uM	24 h	1.04919	-0.525843
REP.A022_A375_24H:J06	BRD-K71289571	zafirlukast	A375	0.04 uM	24 h	0.987956	-0.999859
REP.A022_A375_24H:J07	BRD-K72215350	acexamic-acid	A375	10.0 uM	24 h	0.925739	-0.266084
REP.A022_A375_24H:J08	BRD-K72215350	acexamic-acid	A375	3.33 uM	24 h	0.926345	0.281844
REP.A022_A375_24H:J09	BRD-K72215350	acexamic-acid	A375	1.11 uM	24 h	0.963958	-0.345091
REP.A022_A375_24H:J10	BRD-K72215350	acexamic-acid	A375	0.37 uM	24 h	1.10377	-1.00237
REP.A022_A375_24H:J11	BRD-K72215350	acexamic-acid	A375	0.12 uM	24 h	0.957908	-0.278586
REP.A022_A375_24H:J12	BRD-K72215350	acexamic-acid	A375	0.04 uM	24 h	0.931206	-0.588518
REP.A022_A375_24H:J19	BRD-A72390365	choline-alfoscerate	A375	10.0 uM	24 h	1.00578	-0.194638
REP.A022_A375_24H:J20	BRD-A72390365	choline-alfoscerate	A375	3.33 uM	24 h	0.881082	-0.195165
REP.A022_A375_24H:J21	BRD-A72390365	choline-alfoscerate	A375	1.11 uM	24 h	0.91255	-0.495043
REP.A022_A375_24H:J22	BRD-A72390365	choline-alfoscerate	A375	0.37 uM	24 h	0.802822	-0.745322
REP.A022_A375_24H:J23	BRD-A72390365	choline-alfoscerate	A375	0.12 uM	24 h	1.03982	-0.913619
REP.A022_A375_24H:J24	BRD-A72390365	choline-alfoscerate	A375	0.04 uM	24 h	0.974509	-0.622186
REP.A022_A375_24H:K01	BRD-K73196317	urapidil	A375	10.0 uM	24 h	1.05782	-0.8
REP.A022_A375_24H:K02	BRD-K73196317	urapidil	A375	3.33 uM	24 h	1.06628	-0.260195
REP.A022_A375_24H:K03	BRD-K73196317	urapidil	A375	1.11 uM	24 h	1.04825	0.159603
REP.A022_A375_24H:K04	BRD-K73196317	urapidil	A375	0.37 uM	24 h	0.995559	-0.33909
REP.A022_A375_24H:K05	BRD-K73196317	urapidil	A375	0.12 uM	24 h	1.03814	0.23074
REP.A022_A375_24H:K06	BRD-K73196317	urapidil	A375	0.04 uM	24 h	1.07555	0.307655
REP.A022_A375_24H:K07	BRD-K60230970	MG-132	A375	20.0 uM	24 h	0.410797	-9.20087
REP.A022_A375_24H:K08	BRD-K60230970	MG-132	A375	20.0 uM	24 h	-0.163581	-8.05685
REP.A022_A375_24H:K09	BRD-K60230970	MG-132	A375	20.0 uM	24 h	-0.0892508	-8.60157
REP.A022_A375_24H:K13	BRD-K73319509	PF-04217903	A375	10.0 uM	24 h	1.00826	-1.04127
REP.A022_A375_24H:K14	BRD-K73319509	PF-04217903	A375	3.33 uM	24 h	1.0267	-0.190939
REP.A022_A375_24H:K15	BRD-K73319509	PF-04217903	A375	1.11 uM	24 h	0.871163	0.0787068
REP.A022_A375_24H:K16	BRD-K73319509	PF-04217903	A375	0.37 uM	24 h	1.0259	-0.0258149
REP.A022_A375_24H:K17	BRD-K73319509	PF-04217903	A375	0.12 uM	24 h	0.933999	-0.249142
REP.A022_A375_24H:K18	BRD-K73319509	PF-04217903	A375	0.04 uM	24 h	1.11812	-0.308568
REP.A022_A375_24H:K19	BRD-K67844266	pevonedistat	A375	10.0 uM	24 h	0.282193	-8.46383
REP.A022_A375_24H:K20	BRD-K67844266	pevonedistat	A375	3.33 uM	24 h	0.308756	-5.58142
REP.A022_A375_24H:K21	BRD-K67844266	pevonedistat	A375	1.11 uM	24 h	0.453306	-4.40472
REP.A022_A375_24H:K22	BRD-K67844266	pevonedistat	A375	0.37 uM	24 h	0.606867	-3.99448
REP.A022_A375_24H:K23	BRD-K67844266	pevonedistat	A375	0.12 uM	24 h	0.994903	-1.29117
REP.A022_A375_24H:K24	BRD-K67844266	pevonedistat	A375	0.04 uM	24 h	1.0165	-0.0467004
REP.A022_A375_24H:L01	BRD-K73237276	tacalcitol	A375	10.0 uM	24 h	0.837527	-1.26996
REP.A022_A375_24H:L02	BRD-K73237276	tacalcitol	A375	3.33 uM	24 h	1.1174	-1.92854
REP.A022_A375_24H:L03	BRD-K73237276	tacalcitol	A375	1.11 uM	24 h	0.893007	-0.970653
REP.A022_A375_24H:L04	BRD-K73237276	tacalcitol	A375	0.37 uM	24 h	0.923714	-0.0546402
REP.A022_A375_24H:L05	BRD-K73237276	tacalcitol	A375	0.12 uM	24 h	0.945888	-0.701917
REP.A022_A375_24H:L06	BRD-K73237276	tacalcitol	A375	0.04 uM	24 h	0.968655	-0.514428
REP.A022_A375_24H:L07	BRD-A73368467	fexofenadine	A375	10.0 uM	24 h	1.12175	-0.522215
REP.A022_A375_24H:L08	BRD-A73368467	fexofenadine	A375	3.33 uM	24 h	1.18959	-0.642764
REP.A022_A375_24H:L09	BRD-A73368467	fexofenadine	A375	1.11 uM	24 h	1.01092	0.0897076
REP.A022_A375_24H:L10	BRD-A73368467	fexofenadine	A375	0.37 uM	24 h	0.852387	-0.0825974
REP.A022_A375_24H:L11	BRD-A73368467	fexofenadine	A375	0.12 uM	24 h	0.979849	-0.154828
REP.A022_A375_24H:L12	BRD-A73368467	fexofenadine	A375	0.04 uM	24 h	1.04705	-0.356413
REP.A022_A375_24H:L13	BRD-K67789209	adatanserin	A375	10.0 uM	24 h	0.995214	-0.788145
REP.A022_A375_24H:L14	BRD-K67789209	adatanserin	A375	3.33 uM	24 h	0.897689	-0.492039
REP.A022_A375_24H:L15	BRD-K67789209	adatanserin	A375	1.11 uM	24 h	1.05456	-0.147554
REP.A022_A375_24H:L16	BRD-K67789209	adatanserin	A375	0.37 uM	24 h	0.969807	0.346378
REP.A022_A375_24H:L17	BRD-K67789209	adatanserin	A375	0.12 uM	24 h	1.09289	0.333787
REP.A022_A375_24H:L18	BRD-K67789209	adatanserin	A375	0.04 uM	24 h	0.950384	-0.384715
REP.A022_A375_24H:L19	BRD-K68488863	ENMD-2076	A375	10.0 uM	24 h	0.721057	-7.83068
REP.A022_A375_24H:L20	BRD-K68488863	ENMD-2076	A375	3.33 uM	24 h	0.654506	-6.16375
REP.A022_A375_24H:L21	BRD-K68488863	ENMD-2076	A375	1.11 uM	24 h	0.815124	-3.18161
REP.A022_A375_24H:L22	BRD-K68488863	ENMD-2076	A375	0.37 uM	24 h	0.968793	-0.476205
REP.A022_A375_24H:L23	BRD-K68488863	ENMD-2076	A375	0.12 uM	24 h	0.889183	-0.229756
REP.A022_A375_24H:L24	BRD-K68488863	ENMD-2076	A375	0.04 uM	24 h	0.878631	-0.971502
REP.A022_A375_24H:M01	BRD-K68938568	GDC-0152	A375	10.0 uM	24 h	0.903851	-1.03283
REP.A022_A375_24H:M02	BRD-K68938568	GDC-0152	A375	3.33 uM	24 h	1.13636	-0.78935
REP.A022_A375_24H:M03	BRD-K68938568	GDC-0152	A375	1.11 uM	24 h	0.960818	-0.428718
REP.A022_A375_24H:M04	BRD-K68938568	GDC-0152	A375	0.37 uM	24 h	0.920406	-0.0546956
REP.A022_A375_24H:M05	BRD-K68938568	GDC-0152	A375	0.12 uM	24 h	1.0191	-0.736121
REP.A022_A375_24H:M06	BRD-K68938568	GDC-0152	A375	0.04 uM	24 h	1.00198	0.0210455
REP.A022_A375_24H:M07	BRD-K70557564	zosuquidar	A375	10.0 uM	24 h	0.872513	-2.60673
REP.A022_A375_24H:M08	BRD-K70557564	zosuquidar	A375	3.33 uM	24 h	1.10364	-0.714967
REP.A022_A375_24H:M09	BRD-K70557564	zosuquidar	A375	1.11 uM	24 h	0.992806	-0.364997
REP.A022_A375_24H:M10	BRD-K70557564	zosuquidar	A375	0.37 uM	24 h	0.992665	-0.63609
REP.A022_A375_24H:M11	BRD-K70557564	zosuquidar	A375	0.12 uM	24 h	1.00103	-0.0210292
REP.A022_A375_24H:M12	BRD-K70557564	zosuquidar	A375	0.04 uM	24 h	1.1752	0.0853989
REP.A022_A375_24H:M13	BRD-K72414522	AZD-5438	A375	10.0 uM	24 h	0.133907	-4.79904
REP.A022_A375_24H:M14	BRD-K72414522	AZD-5438	A375	3.33 uM	24 h	0.714009	-4.20945
REP.A022_A375_24H:M15	BRD-K72414522	AZD-5438	A375	1.11 uM	24 h	1.12224	-2.07632
REP.A022_A375_24H:M16	BRD-K72414522	AZD-5438	A375	0.37 uM	24 h	0.936785	-0.459575
REP.A022_A375_24H:M17	BRD-K72414522	AZD-5438	A375	0.12 uM	24 h	1.01684	-0.648389
REP.A022_A375_24H:M18	BRD-K72414522	AZD-5438	A375	0.04 uM	24 h	1.09874	-0.286356
REP.A022_A375_24H:M19	BRD-K81144366	moxisylyte	A375	10.0 uM	24 h	1.01539	-0.0976093
REP.A022_A375_24H:M20	BRD-K81144366	moxisylyte	A375	3.33 uM	24 h	1.08153	-0.224257
REP.A022_A375_24H:M21	BRD-K81144366	moxisylyte	A375	1.11 uM	24 h	0.966304	-0.223298
REP.A022_A375_24H:M22	BRD-K81144366	moxisylyte	A375	0.37 uM	24 h	0.950226	-0.127268
REP.A022_A375_24H:M23	BRD-K81144366	moxisylyte	A375	0.12 uM	24 h	1.03877	-0.509824
REP.A022_A375_24H:M24	BRD-K81144366	moxisylyte	A375	0.04 uM	24 h	1.02649	-0.720848
REP.A022_A375_24H:N01	BRD-A69815203	cyclosporin-a	A375	10.0 uM	24 h	1.0856	-3.86146
REP.A022_A375_24H:N02	BRD-A69815203	cyclosporin-a	A375	3.33 uM	24 h	1.02569	-1.59168
REP.A022_A375_24H:N03	BRD-A69815203	cyclosporin-a	A375	1.11 uM	24 h	1.06847	-0.323372
REP.A022_A375_24H:N04	BRD-A69815203	cyclosporin-a	A375	0.37 uM	24 h	1.02996	0.422688
REP.A022_A375_24H:N05	BRD-A69815203	cyclosporin-a	A375	0.12 uM	24 h	1.01211	-0.505105
REP.A022_A375_24H:N06	BRD-A69815203	cyclosporin-a	A375	0.04 uM	24 h	1.01526	-0.505169
REP.A022_A375_24H:N07	BRD-K71035033	masitinib	A375	10.0 uM	24 h	1.05488	-1.63748
REP.A022_A375_24H:N08	BRD-K71035033	masitinib	A375	3.33 uM	24 h	0.978783	-0.327022
REP.A022_A375_24H:N09	BRD-K71035033	masitinib	A375	1.11 uM	24 h	1.13734	-0.589464
REP.A022_A375_24H:N10	BRD-K71035033	masitinib	A375	0.37 uM	24 h	1.01057	0.319645
REP.A022_A375_24H:N11	BRD-K71035033	masitinib	A375	0.12 uM	24 h	1.01685	-0.598349
REP.A022_A375_24H:N12	BRD-K71035033	masitinib	A375	0.04 uM	24 h	1.04172	0.173077
REP.A022_A375_24H:N13	BRD-K80700417	SGI-1776	A375	10.0 uM	24 h	0.736747	-4.27791
REP.A022_A375_24H:N14	BRD-K80700417	SGI-1776	A375	3.33 uM	24 h	1.06137	-0.774696
REP.A022_A375_24H:N15	BRD-K80700417	SGI-1776	A375	1.11 uM	24 h	0.92135	-0.506916
REP.A022_A375_24H:N16	BRD-K80700417	SGI-1776	A375	0.37 uM	24 h	1.01401	-0.652798
REP.A022_A375_24H:N18	BRD-K80700417	SGI-1776	A375	0.04 uM	24 h	1.02419	-0.22566
REP.A022_A375_24H:N19	BRD-A81233518	glycopyrrolate	A375	10.0 uM	24 h	0.927613	0.2401
REP.A022_A375_24H:N20	BRD-A81233518	glycopyrrolate	A375	3.33 uM	24 h	1.08399	0.588766
REP.A022_A375_24H:N21	BRD-A81233518	glycopyrrolate	A375	1.11 uM	24 h	0.867487	0.448663
REP.A022_A375_24H:N22	BRD-A81233518	glycopyrrolate	A375	0.37 uM	24 h	1.03287	-0.369088
REP.A022_A375_24H:N23	BRD-A81233518	glycopyrrolate	A375	0.12 uM	24 h	1.15474	0.0971722
REP.A022_A375_24H:N24	BRD-A81233518	glycopyrrolate	A375	0.04 uM	24 h	1.06889	0.0221479
REP.A022_A375_24H:O01	BRD-K60230970	MG-132	A375	20.0 uM	24 h	-0.0197331	-8.56114
REP.A022_A375_24H:O02	BRD-K60230970	MG-132	A375	20.0 uM	24 h	0.0751728	-8.68786
REP.A022_A375_24H:O03	BRD-K60230970	MG-132	A375	20.0 uM	24 h	-0.108156	-8.15878
REP.A022_A375_24H:O05	BRD-K60230970	MG-132	A375	20.0 uM	24 h	0.0116134	-8.27299
REP.A022_A375_24H:O07	BRD-K81957469	semagacestat	A375	10.0 uM	24 h	0.934214	-0.345828
REP.A022_A375_24H:O08	BRD-K81957469	semagacestat	A375	3.33 uM	24 h	0.862443	-0.206234
REP.A022_A375_24H:O09	BRD-K81957469	semagacestat	A375	1.11 uM	24 h	0.908178	-0.573934
REP.A022_A375_24H:O10	BRD-K81957469	semagacestat	A375	0.37 uM	24 h	0.971018	-0.312476
REP.A022_A375_24H:O11	BRD-K81957469	semagacestat	A375	0.12 uM	24 h	1.08319	0.0795522
REP.A022_A375_24H:O12	BRD-K81957469	semagacestat	A375	0.04 uM	24 h	0.864588	-0.476488
REP.A022_A375_24H:O13	BRD-K82135108	elesclomol	A375	10.0 uM	24 h	0.983622	-0.507049
REP.A022_A375_24H:O14	BRD-K82135108	elesclomol	A375	3.33 uM	24 h	1.07802	-0.588336
REP.A022_A375_24H:O15	BRD-K82135108	elesclomol	A375	1.11 uM	24 h	0.821268	-1.25635
REP.A022_A375_24H:O16	BRD-K82135108	elesclomol	A375	0.37 uM	24 h	0.939942	-1.06354
REP.A022_A375_24H:O17	BRD-K82135108	elesclomol	A375	0.12 uM	24 h	0.987677	-2.27055
REP.A022_A375_24H:O18	BRD-K82135108	elesclomol	A375	0.04 uM	24 h	0.911878	-1.48614
REP.A022_A375_24H:O19	BRD-K82677201	almitrine	A375	10.0 uM	24 h	0.973636	-0.676374
REP.A022_A375_24H:O20	BRD-K82677201	almitrine	A375	3.33 uM	24 h	0.934176	-0.73019
REP.A022_A375_24H:O21	BRD-K82677201	almitrine	A375	1.11 uM	24 h	1.03363	-0.503378
REP.A022_A375_24H:O22	BRD-K82677201	almitrine	A375	0.37 uM	24 h	1.09956	-0.301734
REP.A022_A375_24H:O23	BRD-K82677201	almitrine	A375	0.12 uM	24 h	1.10547	-0.313165
REP.A022_A375_24H:O24	BRD-K82677201	almitrine	A375	0.04 uM	24 h	0.993599	0.387788
REP.A022_A375_24H:P01	BRD-K81258678	triptolide	A375	10.0 uM	24 h	0.353371	-1.83557
REP.A022_A375_24H:P02	BRD-K81258678	triptolide	A375	3.33 uM	24 h	0.216066	-2.11655
REP.A022_A375_24H:P04	BRD-K81258678	triptolide	A375	0.37 uM	24 h	0.254632	-3.2356
REP.A022_A375_24H:P05	BRD-K81258678	triptolide	A375	0.12 uM	24 h	0.165825	-3.66188
REP.A022_A375_24H:P06	BRD-K81258678	triptolide	A375	0.04 uM	24 h	-0.0374304	-6.33891
REP.A022_A375_24H:P07	BRD-A82035391	tolvaptan	A375	10.0 uM	24 h	0.787236	-1.35331
REP.A022_A375_24H:P08	BRD-A82035391	tolvaptan	A375	3.33 uM	24 h	0.958531	-0.56628
REP.A022_A375_24H:P09	BRD-A82035391	tolvaptan	A375	1.11 uM	24 h	0.966195	-0.22879
REP.A022_A375_24H:P10	BRD-A82035391	tolvaptan	A375	0.37 uM	24 h	1.10589	-0.202094
REP.A022_A375_24H:P11	BRD-A82035391	tolvaptan	A375	0.12 uM	24 h	0.999018	-0.21328
REP.A022_A375_24H:P12	BRD-A82035391	tolvaptan	A375	0.04 uM	24 h	0.967164	0.106071
REP.A022_A375_24H:P13	BRD-A82156122	saxagliptin	A375	10.0 uM	24 h	0.858417	-0.307201
REP.A022_A375_24H:P14	BRD-A82156122	saxagliptin	A375	3.33 uM	24 h	1.04261	-0.928469
REP.A022_A375_24H:P15	BRD-A82156122	saxagliptin	A375	1.11 uM	24 h	1.01108	-0.316979
REP.A022_A375_24H:P16	BRD-A82156122	saxagliptin	A375	0.37 uM	24 h	1.06385	0.0839564
REP.A022_A375_24H:P17	BRD-A82156122	saxagliptin	A375	0.12 uM	24 h	0.990642	-0.488399
REP.A022_A375_24H:P18	BRD-A82156122	saxagliptin	A375	0.04 uM	24 h	0.963347	-0.366837
REP.A022_A375_24H:P19	BRD-K82746043	navitoclax	A375	10.0 uM	24 h	1.05833	-2.58304
REP.A022_A375_24H:P20	BRD-K82746043	navitoclax	A375	3.33 uM	24 h	1.07431	-0.815142
REP.A022_A375_24H:P21	BRD-K82746043	navitoclax	A375	1.11 uM	24 h	0.963358	-0.426849
REP.A022_A375_24H:P22	BRD-K82746043	navitoclax	A375	0.37 uM	24 h	0.994111	-0.648262
REP.A022_A375_24H:P23	BRD-K82746043	navitoclax	A375	0.12 uM	24 h	0.938714	-0.791769
REP.A022_A375_24H:P24	BRD-K82746043	navitoclax	A375	0.04 uM	24 h	1.0016	-0.681354
REP.A022_A375_24H:A19	BRD-K77908580	entinostat	A375	10.0 uM	24 h	0.447168	-5.70783
REP.A022_A375_24H:C23	BRD-K50691590	bortezomib	A375	20.0 uM	24 h	-0.0262922	-8.34514
REP.A022_A375_24H:C24	BRD-K50691590	bortezomib	A375	20.0 uM	24 h	-0.253167	-8.95143
REP.A022_A375_24H:G17	BRD-K50691590	bortezomib	A375	20.0 uM	24 h	-0.18257	-9.76185
REP.A022_A375_24H:G19	BRD-K70914287	BIBX-1382	A375	10.0 uM	24 h	1.04278	-1.38538
REP.A022_A375_24H:K10	BRD-K60230970	MG-132	A375	20.0 uM	24 h	-0.27999	-8.72395
REP.A022_A375_24H:K11	BRD-K60230970	MG-132	A375	20.0 uM	24 h	-0.263105	-8.14522
REP.A022_A375_24H:N17	BRD-K80700417	SGI-1776	A375	0.12 uM	24 h	1.1107	-0.102605
REP.A022_A375_24H:O06	BRD-K60230970	MG-132	A375	20.0 uM	24 h	0.116762	-8.41059
REP.A022_A375_24H:C13	BRD-K68532323	SB-743921	A375	10.0 uM	24 h	0.52012	-7.42076
REP.A022_A375_24H:G14	BRD-K50691590	bortezomib	A375	20.0 uM	24 h	-0.210172	-7.92737
REP.A022_A375_24H:G15	BRD-K50691590	bortezomib	A375	20.0 uM	24 h	-0.0402497	-7.86656
REP.A022_A375_24H:P03	BRD-K81258678	triptolide	A375	1.11 uM	24 h	0.262992	-1.6239
REP.A022_HA1E_24H:A07	BRD-K74363950	aclidiniuM	HA1E	10.0 uM	24 h	0.95557	-0.226636
REP.A022_HA1E_24H:A08	BRD-K74363950	aclidiniuM	HA1E	3.33 uM	24 h	0.996868	0.129569
REP.A022_HA1E_24H:A09	BRD-K74363950	aclidiniuM	HA1E	1.11 uM	24 h	1.12986	-0.780872
REP.A022_HA1E_24H:A10	BRD-K74363950	aclidiniuM	HA1E	0.37 uM	24 h	1.01303	0.379978
REP.A022_HA1E_24H:A11	BRD-K74363950	aclidiniuM	HA1E	0.12 uM	24 h	0.952768	-0.281585
REP.A022_HA1E_24H:A12	BRD-K74363950	aclidiniuM	HA1E	0.04 uM	24 h	0.922095	-0.0765075
REP.A022_HA1E_24H:A13	BRD-K75958547	pitavastatin	HA1E	10.0 uM	24 h	0.26054	-3.95553
REP.A022_HA1E_24H:A14	BRD-K75958547	pitavastatin	HA1E	3.33 uM	24 h	0.287723	-3.46228
REP.A022_HA1E_24H:A15	BRD-K75958547	pitavastatin	HA1E	1.11 uM	24 h	0.378785	-3.14034
REP.A022_HA1E_24H:A16	BRD-K75958547	pitavastatin	HA1E	0.37 uM	24 h	0.499744	-2.77359
REP.A022_HA1E_24H:A17	BRD-K75958547	pitavastatin	HA1E	0.12 uM	24 h	0.673937	-2.29336
REP.A022_HA1E_24H:A18	BRD-K75958547	pitavastatin	HA1E	0.04 uM	24 h	0.866376	-2.16237
REP.A022_HA1E_24H:A19	BRD-K77908580	entinostat	HA1E	10.0 uM	24 h	0.234031	-3.53279
REP.A022_HA1E_24H:A20	BRD-K77908580	entinostat	HA1E	3.33 uM	24 h	0.833029	-2.89588
REP.A022_HA1E_24H:A21	BRD-K77908580	entinostat	HA1E	1.11 uM	24 h	0.832653	-2.57345
REP.A022_HA1E_24H:A22	BRD-K77908580	entinostat	HA1E	0.37 uM	24 h	0.909643	-0.927581
REP.A022_HA1E_24H:A23	BRD-K77908580	entinostat	HA1E	0.12 uM	24 h	1.07507	-0.497358
REP.A022_HA1E_24H:A24	BRD-K77908580	entinostat	HA1E	0.04 uM	24 h	1.0242	-0.392292
REP.A022_HA1E_24H:B07	BRD-A74980173	gatifloxacin	HA1E	10.0 uM	24 h	0.964448	-0.426639
REP.A022_HA1E_24H:B08	BRD-A74980173	gatifloxacin	HA1E	3.33 uM	24 h	1.04013	-0.3873
REP.A022_HA1E_24H:B09	BRD-A74980173	gatifloxacin	HA1E	1.11 uM	24 h	1.0792	-1.38655
REP.A022_HA1E_24H:B10	BRD-A74980173	gatifloxacin	HA1E	0.37 uM	24 h	0.978601	-0.647815
REP.A022_HA1E_24H:B11	BRD-A74980173	gatifloxacin	HA1E	0.12 uM	24 h	1.02639	0.0717317
REP.A022_HA1E_24H:B12	BRD-A74980173	gatifloxacin	HA1E	0.04 uM	24 h	1.07587	-0.0363761
REP.A022_HA1E_24H:B13	BRD-K76908866	CP-724714	HA1E	10.0 uM	24 h	0.940715	-1.16871
REP.A022_HA1E_24H:B14	BRD-K76908866	CP-724714	HA1E	3.33 uM	24 h	0.914874	-1.04315
REP.A022_HA1E_24H:B15	BRD-K76908866	CP-724714	HA1E	1.11 uM	24 h	1.18399	-0.432204
REP.A022_HA1E_24H:B16	BRD-K76908866	CP-724714	HA1E	0.37 uM	24 h	0.974442	-0.662854
REP.A022_HA1E_24H:B17	BRD-K76908866	CP-724714	HA1E	0.12 uM	24 h	1.12457	-0.298211
REP.A022_HA1E_24H:B18	BRD-K76908866	CP-724714	HA1E	0.04 uM	24 h	1.09321	-0.56644
REP.A022_HA1E_24H:B19	BRD-K79254416	decitabine	HA1E	10.0 uM	24 h	1.06116	-0.294513
REP.A022_HA1E_24H:B20	BRD-K79254416	decitabine	HA1E	3.33 uM	24 h	0.935082	-0.369878
REP.A022_HA1E_24H:B21	BRD-K79254416	decitabine	HA1E	1.11 uM	24 h	1.0168	-0.744168
REP.A022_HA1E_24H:B22	BRD-K79254416	decitabine	HA1E	0.37 uM	24 h	1.07698	-0.768921
REP.A022_HA1E_24H:B23	BRD-K79254416	decitabine	HA1E	0.12 uM	24 h	1.1499	-1.33405
REP.A022_HA1E_24H:B24	BRD-K79254416	decitabine	HA1E	0.04 uM	24 h	0.970851	0.436438
REP.A022_HA1E_24H:C01	BRD-K68103045	CGS-20625	HA1E	10.0 uM	24 h	0.890485	-0.430425
REP.A022_HA1E_24H:C02	BRD-K68103045	CGS-20625	HA1E	3.33 uM	24 h	1.04176	-0.517917
REP.A022_HA1E_24H:C03	BRD-K68103045	CGS-20625	HA1E	1.11 uM	24 h	0.926889	-0.548802
REP.A022_HA1E_24H:C04	BRD-K68103045	CGS-20625	HA1E	0.37 uM	24 h	1.0306	-0.572005
REP.A022_HA1E_24H:C05	BRD-K68103045	CGS-20625	HA1E	0.12 uM	24 h	1.12945	-0.791675
REP.A022_HA1E_24H:C06	BRD-K68103045	CGS-20625	HA1E	0.04 uM	24 h	0.964937	0.176687
REP.A022_HA1E_24H:C07	BRD-K68164687	epothilone-b	HA1E	10.0 uM	24 h	0.802202	-2.30028
REP.A022_HA1E_24H:C08	BRD-K68164687	epothilone-b	HA1E	3.33 uM	24 h	0.720767	-1.90597
REP.A022_HA1E_24H:C09	BRD-K68164687	epothilone-b	HA1E	1.11 uM	24 h	0.547272	-2.63026
REP.A022_HA1E_24H:C10	BRD-K68164687	epothilone-b	HA1E	0.37 uM	24 h	0.337774	-3.65182
REP.A022_HA1E_24H:C11	BRD-K68164687	epothilone-b	HA1E	0.12 uM	24 h	0.161101	-3.86275
REP.A022_HA1E_24H:C12	BRD-K68164687	epothilone-b	HA1E	0.04 uM	24 h	0.290426	-2.88071
REP.A022_HA1E_24H:C14	BRD-K68532323	SB-743921	HA1E	3.33 uM	24 h	0.66967	-2.20668
REP.A022_HA1E_24H:C15	BRD-K68532323	SB-743921	HA1E	1.11 uM	24 h	0.577298	-2.74395
REP.A022_HA1E_24H:C16	BRD-K68532323	SB-743921	HA1E	0.37 uM	24 h	0.570395	-1.97582
REP.A022_HA1E_24H:C17	BRD-K68532323	SB-743921	HA1E	0.12 uM	24 h	0.541376	-1.95635
REP.A022_HA1E_24H:C18	BRD-K68532323	SB-743921	HA1E	0.04 uM	24 h	0.603864	-2.06083
REP.A022_HA1E_24H:C19	BRD-K50691590	bortezomib	HA1E	20.0 uM	24 h	-0.161571	-6.66073
REP.A022_HA1E_24H:C20	BRD-K50691590	bortezomib	HA1E	20.0 uM	24 h	-0.280062	-7.43738
REP.A022_HA1E_24H:C21	BRD-K50691590	bortezomib	HA1E	20.0 uM	24 h	-0.388096	-6.2711
REP.A022_HA1E_24H:C22	BRD-K50691590	bortezomib	HA1E	20.0 uM	24 h	-0.314563	-7.21761
REP.A022_HA1E_24H:C23	BRD-K50691590	bortezomib	HA1E	20.0 uM	24 h	-0.361083	-7.04402
REP.A022_HA1E_24H:C24	BRD-K50691590	bortezomib	HA1E	20.0 uM	24 h	-0.357853	-7.00192
REP.A022_HA1E_24H:D01	BRD-K68132782	terbinafine	HA1E	10.0 uM	24 h	0.905366	-1.00312
REP.A022_HA1E_24H:D02	BRD-K68132782	terbinafine	HA1E	3.33 uM	24 h	1.05469	-0.266924
REP.A022_HA1E_24H:D03	BRD-K68132782	terbinafine	HA1E	1.11 uM	24 h	1.08072	0.170683
REP.A022_HA1E_24H:D04	BRD-K68132782	terbinafine	HA1E	0.37 uM	24 h	1.13193	0.211826
REP.A022_HA1E_24H:D05	BRD-K68132782	terbinafine	HA1E	0.12 uM	24 h	1.03664	-0.859422
REP.A022_HA1E_24H:D06	BRD-K68132782	terbinafine	HA1E	0.04 uM	24 h	0.970217	-0.0440377
REP.A022_HA1E_24H:D07	BRD-K68232413	etizolam	HA1E	10.0 uM	24 h	0.829355	-1.61387
REP.A022_HA1E_24H:D08	BRD-K68232413	etizolam	HA1E	3.33 uM	24 h	0.943816	-0.241333
REP.A022_HA1E_24H:D09	BRD-K68232413	etizolam	HA1E	1.11 uM	24 h	0.934085	-0.229576
REP.A022_HA1E_24H:D10	BRD-K68232413	etizolam	HA1E	0.37 uM	24 h	1.07583	-0.534868
REP.A022_HA1E_24H:D11	BRD-K68232413	etizolam	HA1E	0.12 uM	24 h	1.00507	-0.546575
REP.A022_HA1E_24H:D12	BRD-K68232413	etizolam	HA1E	0.04 uM	24 h	1.01508	-0.223307
REP.A022_HA1E_24H:D13	BRD-K68552125	phorbol-myristate-acetate	HA1E	8.11 uM	24 h	0.79829	-4.50865
REP.A022_HA1E_24H:D14	BRD-K68552125	phorbol-myristate-acetate	HA1E	2.7 uM	24 h	1.16636	-0.585493
REP.A022_HA1E_24H:D15	BRD-K68552125	phorbol-myristate-acetate	HA1E	0.9 uM	24 h	0.961792	-0.725791
REP.A022_HA1E_24H:D16	BRD-K68552125	phorbol-myristate-acetate	HA1E	0.3 uM	24 h	1.08339	-0.60267
REP.A022_HA1E_24H:D17	BRD-K68552125	phorbol-myristate-acetate	HA1E	0.1 uM	24 h	1.09819	-0.136968
REP.A022_HA1E_24H:D18	BRD-K68552125	phorbol-myristate-acetate	HA1E	0.03 uM	24 h	1.08018	-0.116722
REP.A022_HA1E_24H:D19	BRD-K68693535	lidamidine	HA1E	10.0 uM	24 h	0.922522	-0.503036
REP.A022_HA1E_24H:D20	BRD-K68693535	lidamidine	HA1E	3.33 uM	24 h	0.902931	-0.637269
REP.A022_HA1E_24H:D21	BRD-K68693535	lidamidine	HA1E	1.11 uM	24 h	1.10793	-0.0113117
REP.A022_HA1E_24H:D22	BRD-K68693535	lidamidine	HA1E	0.37 uM	24 h	1.02174	-0.26245
REP.A022_HA1E_24H:D23	BRD-K68693535	lidamidine	HA1E	0.12 uM	24 h	1.00638	-0.918558
REP.A022_HA1E_24H:D24	BRD-K68693535	lidamidine	HA1E	0.04 uM	24 h	1.09429	-0.324462
REP.A022_HA1E_24H:E01	BRD-K68747584	PF-03814735	HA1E	10.0 uM	24 h	-0.134318	-5.20961
REP.A022_HA1E_24H:E02	BRD-K68747584	PF-03814735	HA1E	3.33 uM	24 h	0.678709	-2.11263
REP.A022_HA1E_24H:E03	BRD-K68747584	PF-03814735	HA1E	1.11 uM	24 h	0.823739	-1.77278
REP.A022_HA1E_24H:E04	BRD-K68747584	PF-03814735	HA1E	0.37 uM	24 h	0.850779	-1.58445
REP.A022_HA1E_24H:E05	BRD-K68747584	PF-03814735	HA1E	0.12 uM	24 h	0.979889	-0.857686
REP.A022_HA1E_24H:E06	BRD-K68747584	PF-03814735	HA1E	0.04 uM	24 h	0.958389	-0.31611
REP.A022_HA1E_24H:E07	BRD-K69247067	afloqualone	HA1E	10.0 uM	24 h	0.900981	-0.508417
REP.A022_HA1E_24H:E08	BRD-K69247067	afloqualone	HA1E	3.33 uM	24 h	0.972215	-0.0324024
REP.A022_HA1E_24H:E09	BRD-K69247067	afloqualone	HA1E	1.11 uM	24 h	0.97591	0.0511944
REP.A022_HA1E_24H:E10	BRD-K69247067	afloqualone	HA1E	0.37 uM	24 h	1.01435	-0.362867
REP.A022_HA1E_24H:E11	BRD-K69247067	afloqualone	HA1E	0.12 uM	24 h	0.912491	0.301262
REP.A022_HA1E_24H:E12	BRD-K69247067	afloqualone	HA1E	0.04 uM	24 h	1.14869	-0.0887553
REP.A022_HA1E_24H:E13	BRD-A69275535	pinitol	HA1E	10.0 uM	24 h	0.865967	-0.468683
REP.A022_HA1E_24H:E14	BRD-A69275535	pinitol	HA1E	3.33 uM	24 h	0.952739	-0.165283
REP.A022_HA1E_24H:E15	BRD-A69275535	pinitol	HA1E	1.11 uM	24 h	1.05852	-1.30203
REP.A022_HA1E_24H:E16	BRD-A69275535	pinitol	HA1E	0.37 uM	24 h	0.918479	-0.758791
REP.A022_HA1E_24H:E17	BRD-A69275535	pinitol	HA1E	0.12 uM	24 h	0.941056	-0.781061
REP.A022_HA1E_24H:E18	BRD-A69275535	pinitol	HA1E	0.04 uM	24 h	0.201886	-4.52992
REP.A022_HA1E_24H:E19	BRD-K70330367	amantadine	HA1E	10.0 uM	24 h	0.902057	-0.649282
REP.A022_HA1E_24H:E20	BRD-K70330367	amantadine	HA1E	3.33 uM	24 h	0.952532	-0.817342
REP.A022_HA1E_24H:E21	BRD-K70330367	amantadine	HA1E	1.11 uM	24 h	1.04372	-0.190754
REP.A022_HA1E_24H:E22	BRD-K70330367	amantadine	HA1E	0.37 uM	24 h	0.949572	0.488237
REP.A022_HA1E_24H:E23	BRD-K70330367	amantadine	HA1E	0.12 uM	24 h	1.09842	-0.379102
REP.A022_HA1E_24H:E24	BRD-K70330367	amantadine	HA1E	0.04 uM	24 h	0.981871	-0.404843
REP.A022_HA1E_24H:F01	BRD-K69236721	luMacaftor	HA1E	10.0 uM	24 h	0.997027	-0.435985
REP.A022_HA1E_24H:F02	BRD-K69236721	luMacaftor	HA1E	3.33 uM	24 h	1.1274	-0.937387
REP.A022_HA1E_24H:F03	BRD-K69236721	luMacaftor	HA1E	1.11 uM	24 h	0.995231	-0.75686
REP.A022_HA1E_24H:F04	BRD-K69236721	luMacaftor	HA1E	0.37 uM	24 h	0.941291	-0.828822
REP.A022_HA1E_24H:F05	BRD-K69236721	luMacaftor	HA1E	0.12 uM	24 h	0.921351	-1.13813
REP.A022_HA1E_24H:F06	BRD-K69236721	luMacaftor	HA1E	0.04 uM	24 h	1.05702	-0.50498
REP.A022_HA1E_24H:F13	BRD-A69636825	diltiazem	HA1E	10.0 uM	24 h	0.957058	-0.837652
REP.A022_HA1E_24H:F14	BRD-A69636825	diltiazem	HA1E	3.33 uM	24 h	0.903173	-0.945102
REP.A022_HA1E_24H:F15	BRD-A69636825	diltiazem	HA1E	1.11 uM	24 h	0.934048	-0.464971
REP.A022_HA1E_24H:F16	BRD-A69636825	diltiazem	HA1E	0.37 uM	24 h	1.12088	-0.811184
REP.A022_HA1E_24H:F17	BRD-A69636825	diltiazem	HA1E	0.12 uM	24 h	1.05172	-0.960145
REP.A022_HA1E_24H:F18	BRD-A69636825	diltiazem	HA1E	0.04 uM	24 h	1.02141	-0.668058
REP.A022_HA1E_24H:F19	BRD-K70358946	aripiprazole	HA1E	10.0 uM	24 h	0.850606	-1.20036
REP.A022_HA1E_24H:F20	BRD-K70358946	aripiprazole	HA1E	3.33 uM	24 h	0.991582	-0.409624
REP.A022_HA1E_24H:F21	BRD-K70358946	aripiprazole	HA1E	1.11 uM	24 h	0.85445	-0.650034
REP.A022_HA1E_24H:F22	BRD-K70358946	aripiprazole	HA1E	0.37 uM	24 h	1.00606	-0.633698
REP.A022_HA1E_24H:F23	BRD-K70358946	aripiprazole	HA1E	0.12 uM	24 h	1.0667	-0.403767
REP.A022_HA1E_24H:F24	BRD-K70358946	aripiprazole	HA1E	0.04 uM	24 h	0.965254	-0.205333
REP.A022_HA1E_24H:G01	BRD-K70401845	erlotinib	HA1E	10.0 uM	24 h	0.722256	-3.54451
REP.A022_HA1E_24H:G02	BRD-K70401845	erlotinib	HA1E	3.33 uM	24 h	0.758936	-2.93645
REP.A022_HA1E_24H:G03	BRD-K70401845	erlotinib	HA1E	1.11 uM	24 h	0.812535	-1.85478
REP.A022_HA1E_24H:G04	BRD-K70401845	erlotinib	HA1E	0.37 uM	24 h	1.13013	-1.2134
REP.A022_HA1E_24H:G05	BRD-K70401845	erlotinib	HA1E	0.12 uM	24 h	0.854356	-1.60215
REP.A022_HA1E_24H:G06	BRD-K70401845	erlotinib	HA1E	0.04 uM	24 h	1.00849	-0.718215
REP.A022_HA1E_24H:G07	BRD-K70778732	trazodone	HA1E	10.0 uM	24 h	0.947074	-1.10809
REP.A022_HA1E_24H:G08	BRD-K70778732	trazodone	HA1E	3.33 uM	24 h	0.985626	-0.941227
REP.A022_HA1E_24H:G09	BRD-K70778732	trazodone	HA1E	1.11 uM	24 h	0.952244	-0.710073
REP.A022_HA1E_24H:G10	BRD-K70778732	trazodone	HA1E	0.37 uM	24 h	0.961778	-0.395426
REP.A022_HA1E_24H:G11	BRD-K70778732	trazodone	HA1E	0.12 uM	24 h	0.99193	-0.90748
REP.A022_HA1E_24H:G12	BRD-K70778732	trazodone	HA1E	0.04 uM	24 h	1.08152	-1.14811
REP.A022_HA1E_24H:G13	BRD-K50691590	bortezomib	HA1E	20.0 uM	24 h	-0.324142	-7.12869
REP.A022_HA1E_24H:G14	BRD-K50691590	bortezomib	HA1E	20.0 uM	24 h	-0.380595	-7.75479
REP.A022_HA1E_24H:G15	BRD-K50691590	bortezomib	HA1E	20.0 uM	24 h	-0.238609	-7.10585
REP.A022_HA1E_24H:G16	BRD-K50691590	bortezomib	HA1E	20.0 uM	24 h	-0.307445	-6.78182
REP.A022_HA1E_24H:G17	BRD-K50691590	bortezomib	HA1E	20.0 uM	24 h	-0.516933	-7.31912
REP.A022_HA1E_24H:G19	BRD-K70914287	BIBX-1382	HA1E	10.0 uM	24 h	0.833277	-0.917177
REP.A022_HA1E_24H:G20	BRD-K70914287	BIBX-1382	HA1E	3.33 uM	24 h	1.02705	-1.65826
REP.A022_HA1E_24H:G21	BRD-K70914287	BIBX-1382	HA1E	1.11 uM	24 h	0.986578	-1.01656
REP.A022_HA1E_24H:G22	BRD-K70914287	BIBX-1382	HA1E	0.37 uM	24 h	0.948462	-0.831717
REP.A022_HA1E_24H:G23	BRD-K70914287	BIBX-1382	HA1E	0.12 uM	24 h	0.955608	-0.529075
REP.A022_HA1E_24H:G24	BRD-K70914287	BIBX-1382	HA1E	0.04 uM	24 h	1.00042	-0.79089
REP.A022_HA1E_24H:H01	BRD-K70463136	BAY-87-2243	HA1E	10.0 uM	24 h	0.959925	-1.16229
REP.A022_HA1E_24H:H02	BRD-K70463136	BAY-87-2243	HA1E	3.33 uM	24 h	0.93249	-0.978165
REP.A022_HA1E_24H:H03	BRD-K70463136	BAY-87-2243	HA1E	1.11 uM	24 h	0.790592	-0.954078
REP.A022_HA1E_24H:H04	BRD-K70463136	BAY-87-2243	HA1E	0.37 uM	24 h	0.977553	-0.564779
REP.A022_HA1E_24H:H05	BRD-K70463136	BAY-87-2243	HA1E	0.12 uM	24 h	0.876272	-0.97893
REP.A022_HA1E_24H:H06	BRD-K70463136	BAY-87-2243	HA1E	0.04 uM	24 h	1.05106	-1.51328
REP.A022_HA1E_24H:H07	BRD-A70858459	estramustine	HA1E	10.0 uM	24 h	0.818507	-2.27949
REP.A022_HA1E_24H:H08	BRD-A70858459	estramustine	HA1E	3.33 uM	24 h	0.780907	-1.1622
REP.A022_HA1E_24H:H09	BRD-A70858459	estramustine	HA1E	1.11 uM	24 h	1.00987	-1.08697
REP.A022_HA1E_24H:H10	BRD-A70858459	estramustine	HA1E	0.37 uM	24 h	0.885884	-0.742082
REP.A022_HA1E_24H:H11	BRD-A70858459	estramustine	HA1E	0.12 uM	24 h	0.952001	-0.614462
REP.A022_HA1E_24H:H12	BRD-A70858459	estramustine	HA1E	0.04 uM	24 h	0.90519	-1.31576
REP.A022_HA1E_24H:H13	BRD-K70912147	CO-102862	HA1E	10.0 uM	24 h	1.04105	-0.865341
REP.A022_HA1E_24H:H14	BRD-K70912147	CO-102862	HA1E	3.33 uM	24 h	1.0792	-1.13119
REP.A022_HA1E_24H:H15	BRD-K70912147	CO-102862	HA1E	1.11 uM	24 h	1.03157	-0.873438
REP.A022_HA1E_24H:H16	BRD-K70912147	CO-102862	HA1E	0.37 uM	24 h	0.915874	-0.371556
REP.A022_HA1E_24H:H17	BRD-K70912147	CO-102862	HA1E	0.12 uM	24 h	1.03535	-1.10496
REP.A022_HA1E_24H:H18	BRD-K70912147	CO-102862	HA1E	0.04 uM	24 h	0.820803	-0.66093
REP.A022_HA1E_24H:H19	BRD-K71221037	birinapant	HA1E	10.0 uM	24 h	1.00336	-1.06591
REP.A022_HA1E_24H:H20	BRD-K71221037	birinapant	HA1E	3.33 uM	24 h	1.03955	-0.119733
REP.A022_HA1E_24H:H21	BRD-K71221037	birinapant	HA1E	1.11 uM	24 h	0.865227	-0.689153
REP.A022_HA1E_24H:H22	BRD-K71221037	birinapant	HA1E	0.37 uM	24 h	1.06753	-0.333568
REP.A022_HA1E_24H:H23	BRD-K71221037	birinapant	HA1E	0.12 uM	24 h	0.89174	-0.380612
REP.A022_HA1E_24H:H24	BRD-K71221037	birinapant	HA1E	0.04 uM	24 h	0.920931	-0.70326
REP.A022_HA1E_24H:I01	BRD-K71281111	SNX-2112	HA1E	10.0 uM	24 h	0.217318	-3.45834
REP.A022_HA1E_24H:I02	BRD-K71281111	SNX-2112	HA1E	3.33 uM	24 h	0.357933	-3.11849
REP.A022_HA1E_24H:I03	BRD-K71281111	SNX-2112	HA1E	1.11 uM	24 h	0.360301	-3.39528
REP.A022_HA1E_24H:I04	BRD-K71281111	SNX-2112	HA1E	0.37 uM	24 h	0.607133	-1.84071
REP.A022_HA1E_24H:I05	BRD-K71281111	SNX-2112	HA1E	0.12 uM	24 h	1.07702	-0.299063
REP.A022_HA1E_24H:I06	BRD-K71281111	SNX-2112	HA1E	0.04 uM	24 h	0.892526	-0.558689
REP.A022_HA1E_24H:I07	BRD-K71480163	GDC-0068	HA1E	10.0 uM	24 h	0.959827	-1.61125
REP.A022_HA1E_24H:I08	BRD-K71480163	GDC-0068	HA1E	3.33 uM	24 h	0.877147	-1.18458
REP.A022_HA1E_24H:I09	BRD-K71480163	GDC-0068	HA1E	1.11 uM	24 h	0.992606	-0.907064
REP.A022_HA1E_24H:I10	BRD-K71480163	GDC-0068	HA1E	0.37 uM	24 h	0.987506	-0.84406
REP.A022_HA1E_24H:I11	BRD-K71480163	GDC-0068	HA1E	0.12 uM	24 h	0.938812	-0.890889
REP.A022_HA1E_24H:I12	BRD-K71480163	GDC-0068	HA1E	0.04 uM	24 h	0.959132	-1.18834
REP.A022_HA1E_24H:I13	BRD-K72222507	quinapril	HA1E	10.0 uM	24 h	1.08451	-0.699515
REP.A022_HA1E_24H:I14	BRD-K72222507	quinapril	HA1E	3.33 uM	24 h	1.05792	-0.279341
REP.A022_HA1E_24H:I15	BRD-K72222507	quinapril	HA1E	1.11 uM	24 h	0.911782	-1.06579
REP.A022_HA1E_24H:I16	BRD-K72222507	quinapril	HA1E	0.37 uM	24 h	0.958795	-0.228539
REP.A022_HA1E_24H:I17	BRD-K72222507	quinapril	HA1E	0.12 uM	24 h	1.08653	-0.301777
REP.A022_HA1E_24H:I18	BRD-K72222507	quinapril	HA1E	0.04 uM	24 h	0.918251	-0.455944
REP.A022_HA1E_24H:I19	BRD-A72309220	metergoline	HA1E	10.0 uM	24 h	0.827109	-0.948036
REP.A022_HA1E_24H:I20	BRD-A72309220	metergoline	HA1E	3.33 uM	24 h	0.924952	-0.795963
REP.A022_HA1E_24H:I21	BRD-A72309220	metergoline	HA1E	1.11 uM	24 h	1.24233	-0.790482
REP.A022_HA1E_24H:I22	BRD-A72309220	metergoline	HA1E	0.37 uM	24 h	1.07492	-0.291369
REP.A022_HA1E_24H:I23	BRD-A72309220	metergoline	HA1E	0.12 uM	24 h	1.00445	-0.454927
REP.A022_HA1E_24H:I24	BRD-A72309220	metergoline	HA1E	0.04 uM	24 h	0.86791	-0.412204
REP.A022_HA1E_24H:J01	BRD-K71289571	zafirlukast	HA1E	10.0 uM	24 h	1.05891	-0.540714
REP.A022_HA1E_24H:J02	BRD-K71289571	zafirlukast	HA1E	3.33 uM	24 h	1.05205	-0.876287
REP.A022_HA1E_24H:J03	BRD-K71289571	zafirlukast	HA1E	1.11 uM	24 h	0.912783	-1.73795
REP.A022_HA1E_24H:J04	BRD-K71289571	zafirlukast	HA1E	0.37 uM	24 h	1.01427	-0.193937
REP.A022_HA1E_24H:J05	BRD-K71289571	zafirlukast	HA1E	0.12 uM	24 h	1.02082	-0.746123
REP.A022_HA1E_24H:J06	BRD-K71289571	zafirlukast	HA1E	0.04 uM	24 h	0.789504	-1.23821
REP.A022_HA1E_24H:J07	BRD-K72215350	acexamic-acid	HA1E	10.0 uM	24 h	0.965467	-1.0257
REP.A022_HA1E_24H:J08	BRD-K72215350	acexamic-acid	HA1E	3.33 uM	24 h	0.959435	-0.608649
REP.A022_HA1E_24H:J09	BRD-K72215350	acexamic-acid	HA1E	1.11 uM	24 h	0.888427	-0.497858
REP.A022_HA1E_24H:J10	BRD-K72215350	acexamic-acid	HA1E	0.37 uM	24 h	0.97747	-0.27626
REP.A022_HA1E_24H:J11	BRD-K72215350	acexamic-acid	HA1E	0.12 uM	24 h	0.914785	-1.00297
REP.A022_HA1E_24H:J12	BRD-K72215350	acexamic-acid	HA1E	0.04 uM	24 h	0.915065	-0.598294
REP.A022_HA1E_24H:J19	BRD-A72390365	choline-alfoscerate	HA1E	10.0 uM	24 h	1.09325	-0.461633
REP.A022_HA1E_24H:J20	BRD-A72390365	choline-alfoscerate	HA1E	3.33 uM	24 h	1.13289	-0.792688
REP.A022_HA1E_24H:J21	BRD-A72390365	choline-alfoscerate	HA1E	1.11 uM	24 h	1.07536	-0.585348
REP.A022_HA1E_24H:J22	BRD-A72390365	choline-alfoscerate	HA1E	0.37 uM	24 h	1.06703	-0.534615
REP.A022_HA1E_24H:J23	BRD-A72390365	choline-alfoscerate	HA1E	0.12 uM	24 h	1.13952	-0.0422708
REP.A022_HA1E_24H:J24	BRD-A72390365	choline-alfoscerate	HA1E	0.04 uM	24 h	1.01356	-0.336778
REP.A022_HA1E_24H:K01	BRD-K73196317	urapidil	HA1E	10.0 uM	24 h	0.829178	-0.93354
REP.A022_HA1E_24H:K02	BRD-K73196317	urapidil	HA1E	3.33 uM	24 h	0.972367	-0.222866
REP.A022_HA1E_24H:K03	BRD-K73196317	urapidil	HA1E	1.11 uM	24 h	0.964271	-0.55702
REP.A022_HA1E_24H:K04	BRD-K73196317	urapidil	HA1E	0.37 uM	24 h	0.949031	-0.374872
REP.A022_HA1E_24H:K05	BRD-K73196317	urapidil	HA1E	0.12 uM	24 h	1.12985	-0.496348
REP.A022_HA1E_24H:K06	BRD-K73196317	urapidil	HA1E	0.04 uM	24 h	0.888998	-1.09767
REP.A022_HA1E_24H:K07	BRD-K60230970	MG-132	HA1E	20.0 uM	24 h	-0.217471	-7.00353
REP.A022_HA1E_24H:K08	BRD-K60230970	MG-132	HA1E	20.0 uM	24 h	-0.328493	-6.98668
REP.A022_HA1E_24H:K09	BRD-K60230970	MG-132	HA1E	20.0 uM	24 h	-0.280335	-7.43863
REP.A022_HA1E_24H:K11	BRD-K60230970	MG-132	HA1E	20.0 uM	24 h	-0.191321	-7.15838
REP.A022_HA1E_24H:K13	BRD-K73319509	PF-04217903	HA1E	10.0 uM	24 h	0.971258	-1.38154
REP.A022_HA1E_24H:K14	BRD-K73319509	PF-04217903	HA1E	3.33 uM	24 h	0.978662	-0.214778
REP.A022_HA1E_24H:K15	BRD-K73319509	PF-04217903	HA1E	1.11 uM	24 h	0.869597	-1.11337
REP.A022_HA1E_24H:K16	BRD-K73319509	PF-04217903	HA1E	0.37 uM	24 h	0.943176	-0.130706
REP.A022_HA1E_24H:K17	BRD-K73319509	PF-04217903	HA1E	0.12 uM	24 h	1.01821	0.0662554
REP.A022_HA1E_24H:K18	BRD-K73319509	PF-04217903	HA1E	0.04 uM	24 h	0.92624	-0.677477
REP.A022_HA1E_24H:K19	BRD-K67844266	pevonedistat	HA1E	10.0 uM	24 h	0.834948	-2.67259
REP.A022_HA1E_24H:K20	BRD-K67844266	pevonedistat	HA1E	3.33 uM	24 h	0.840728	-2.24902
REP.A022_HA1E_24H:K21	BRD-K67844266	pevonedistat	HA1E	1.11 uM	24 h	0.905682	-0.891058
REP.A022_HA1E_24H:K22	BRD-K67844266	pevonedistat	HA1E	0.37 uM	24 h	0.793376	-0.309805
REP.A022_HA1E_24H:K23	BRD-K67844266	pevonedistat	HA1E	0.12 uM	24 h	0.893711	-0.559983
REP.A022_HA1E_24H:K24	BRD-K67844266	pevonedistat	HA1E	0.04 uM	24 h	0.939363	-0.553791
REP.A022_HA1E_24H:L01	BRD-K73237276	tacalcitol	HA1E	10.0 uM	24 h	0.831057	-0.868027
REP.A022_HA1E_24H:L02	BRD-K73237276	tacalcitol	HA1E	3.33 uM	24 h	0.816884	-0.636686
REP.A022_HA1E_24H:L03	BRD-K73237276	tacalcitol	HA1E	1.11 uM	24 h	0.973452	-1.17482
REP.A022_HA1E_24H:L04	BRD-K73237276	tacalcitol	HA1E	0.37 uM	24 h	0.898486	0.0311456
REP.A022_HA1E_24H:L05	BRD-K73237276	tacalcitol	HA1E	0.12 uM	24 h	0.869814	-0.891834
REP.A022_HA1E_24H:L06	BRD-K73237276	tacalcitol	HA1E	0.04 uM	24 h	0.90592	-0.679535
REP.A022_HA1E_24H:L07	BRD-A73368467	fexofenadine	HA1E	10.0 uM	24 h	0.866805	-0.565232
REP.A022_HA1E_24H:L08	BRD-A73368467	fexofenadine	HA1E	3.33 uM	24 h	1.02252	-0.301237
REP.A022_HA1E_24H:L09	BRD-A73368467	fexofenadine	HA1E	1.11 uM	24 h	1.04303	-0.598069
REP.A022_HA1E_24H:L10	BRD-A73368467	fexofenadine	HA1E	0.37 uM	24 h	0.879938	-0.484189
REP.A022_HA1E_24H:L11	BRD-A73368467	fexofenadine	HA1E	0.12 uM	24 h	0.995916	-0.218579
REP.A022_HA1E_24H:L12	BRD-A73368467	fexofenadine	HA1E	0.04 uM	24 h	0.911267	-0.703497
REP.A022_HA1E_24H:L13	BRD-K67789209	adatanserin	HA1E	10.0 uM	24 h	0.998987	-0.124581
REP.A022_HA1E_24H:L14	BRD-K67789209	adatanserin	HA1E	3.33 uM	24 h	1.07693	-0.350265
REP.A022_HA1E_24H:L15	BRD-K67789209	adatanserin	HA1E	1.11 uM	24 h	0.971025	-0.393766
REP.A022_HA1E_24H:L16	BRD-K67789209	adatanserin	HA1E	0.37 uM	24 h	0.918953	0.0569193
REP.A022_HA1E_24H:L17	BRD-K67789209	adatanserin	HA1E	0.12 uM	24 h	0.913853	-0.277903
REP.A022_HA1E_24H:L18	BRD-K67789209	adatanserin	HA1E	0.04 uM	24 h	1.02873	-0.363274
REP.A022_HA1E_24H:L19	BRD-K68488863	ENMD-2076	HA1E	10.0 uM	24 h	0.154043	-4.872
REP.A022_HA1E_24H:L20	BRD-K68488863	ENMD-2076	HA1E	3.33 uM	24 h	0.682083	-3.21154
REP.A022_HA1E_24H:L21	BRD-K68488863	ENMD-2076	HA1E	1.11 uM	24 h	0.963457	-1.90756
REP.A022_HA1E_24H:L22	BRD-K68488863	ENMD-2076	HA1E	0.37 uM	24 h	1.03163	0.0388339
REP.A022_HA1E_24H:L23	BRD-K68488863	ENMD-2076	HA1E	0.12 uM	24 h	1.12774	0.0316147
REP.A022_HA1E_24H:L24	BRD-K68488863	ENMD-2076	HA1E	0.04 uM	24 h	1.07299	-0.602418
REP.A022_HA1E_24H:M01	BRD-K68938568	GDC-0152	HA1E	10.0 uM	24 h	1.08309	-1.04068
REP.A022_HA1E_24H:M02	BRD-K68938568	GDC-0152	HA1E	3.33 uM	24 h	1.02632	-0.669323
REP.A022_HA1E_24H:M03	BRD-K68938568	GDC-0152	HA1E	1.11 uM	24 h	1.2357	-0.105665
REP.A022_HA1E_24H:M04	BRD-K68938568	GDC-0152	HA1E	0.37 uM	24 h	0.949674	0.0948475
REP.A022_HA1E_24H:M05	BRD-K68938568	GDC-0152	HA1E	0.12 uM	24 h	1.05895	-0.951002
REP.A022_HA1E_24H:M06	BRD-K68938568	GDC-0152	HA1E	0.04 uM	24 h	0.988265	-0.305185
REP.A022_HA1E_24H:M07	BRD-K70557564	zosuquidar	HA1E	10.0 uM	24 h	0.849809	-1.29387
REP.A022_HA1E_24H:M08	BRD-K70557564	zosuquidar	HA1E	3.33 uM	24 h	0.979289	-0.536231
REP.A022_HA1E_24H:M09	BRD-K70557564	zosuquidar	HA1E	1.11 uM	24 h	0.969757	-0.34008
REP.A022_HA1E_24H:M10	BRD-K70557564	zosuquidar	HA1E	0.37 uM	24 h	1.04002	-0.431776
REP.A022_HA1E_24H:M11	BRD-K70557564	zosuquidar	HA1E	0.12 uM	24 h	0.98477	-0.366006
REP.A022_HA1E_24H:M12	BRD-K70557564	zosuquidar	HA1E	0.04 uM	24 h	1.12682	-0.424286
REP.A022_HA1E_24H:M14	BRD-K72414522	AZD-5438	HA1E	3.33 uM	24 h	0.183316	-3.09575
REP.A022_HA1E_24H:M15	BRD-K72414522	AZD-5438	HA1E	1.11 uM	24 h	0.823055	-0.717259
REP.A022_HA1E_24H:M16	BRD-K72414522	AZD-5438	HA1E	0.37 uM	24 h	0.940156	-0.509472
REP.A022_HA1E_24H:M17	BRD-K72414522	AZD-5438	HA1E	0.12 uM	24 h	1.01992	-0.0501751
REP.A022_HA1E_24H:M18	BRD-K72414522	AZD-5438	HA1E	0.04 uM	24 h	1.03279	0.0558899
REP.A022_HA1E_24H:M19	BRD-K81144366	moxisylyte	HA1E	10.0 uM	24 h	1.15077	-0.0692122
REP.A022_HA1E_24H:M20	BRD-K81144366	moxisylyte	HA1E	3.33 uM	24 h	1.02633	0.19053
REP.A022_HA1E_24H:M21	BRD-K81144366	moxisylyte	HA1E	1.11 uM	24 h	1.09011	-0.158345
REP.A022_HA1E_24H:M22	BRD-K81144366	moxisylyte	HA1E	0.37 uM	24 h	1.07612	-0.428592
REP.A022_HA1E_24H:M23	BRD-K81144366	moxisylyte	HA1E	0.12 uM	24 h	1.01023	-0.385964
REP.A022_HA1E_24H:M24	BRD-K81144366	moxisylyte	HA1E	0.04 uM	24 h	1.07699	0.164978
REP.A022_HA1E_24H:N01	BRD-A69815203	cyclosporin-a	HA1E	10.0 uM	24 h	0.949897	-1.72134
REP.A022_HA1E_24H:N02	BRD-A69815203	cyclosporin-a	HA1E	3.33 uM	24 h	0.817684	-1.66513
REP.A022_HA1E_24H:N03	BRD-A69815203	cyclosporin-a	HA1E	1.11 uM	24 h	1.17183	-0.505329
REP.A022_HA1E_24H:N04	BRD-A69815203	cyclosporin-a	HA1E	0.37 uM	24 h	0.917251	-1.3238
REP.A022_HA1E_24H:N05	BRD-A69815203	cyclosporin-a	HA1E	0.12 uM	24 h	1.05471	-1.02345
REP.A022_HA1E_24H:N06	BRD-A69815203	cyclosporin-a	HA1E	0.04 uM	24 h	0.947407	-0.971682
REP.A022_HA1E_24H:N07	BRD-K71035033	masitinib	HA1E	10.0 uM	24 h	0.769188	-1.40324
REP.A022_HA1E_24H:N08	BRD-K71035033	masitinib	HA1E	3.33 uM	24 h	1.05002	0.222106
REP.A022_HA1E_24H:N09	BRD-K71035033	masitinib	HA1E	1.11 uM	24 h	0.949304	-0.837959
REP.A022_HA1E_24H:N10	BRD-K71035033	masitinib	HA1E	0.37 uM	24 h	1.09972	-0.0726668
REP.A022_HA1E_24H:N11	BRD-K71035033	masitinib	HA1E	0.12 uM	24 h	1.19	-0.143305
REP.A022_HA1E_24H:N12	BRD-K71035033	masitinib	HA1E	0.04 uM	24 h	0.991129	0.164458
REP.A022_HA1E_24H:N13	BRD-K80700417	SGI-1776	HA1E	10.0 uM	24 h	0.551141	-3.02724
REP.A022_HA1E_24H:N14	BRD-K80700417	SGI-1776	HA1E	3.33 uM	24 h	1.02873	-0.900281
REP.A022_HA1E_24H:N15	BRD-K80700417	SGI-1776	HA1E	1.11 uM	24 h	0.975985	-0.394554
REP.A022_HA1E_24H:N16	BRD-K80700417	SGI-1776	HA1E	0.37 uM	24 h	0.98723	-0.227255
REP.A022_HA1E_24H:N17	BRD-K80700417	SGI-1776	HA1E	0.12 uM	24 h	0.996361	-0.275648
REP.A022_HA1E_24H:N18	BRD-K80700417	SGI-1776	HA1E	0.04 uM	24 h	1.22418	-0.314259
REP.A022_HA1E_24H:N19	BRD-A81233518	glycopyrrolate	HA1E	10.0 uM	24 h	1.07275	-0.0625682
REP.A022_HA1E_24H:N20	BRD-A81233518	glycopyrrolate	HA1E	3.33 uM	24 h	1.28768	-0.0712748
REP.A022_HA1E_24H:N21	BRD-A81233518	glycopyrrolate	HA1E	1.11 uM	24 h	0.949499	-0.0168728
REP.A022_HA1E_24H:N22	BRD-A81233518	glycopyrrolate	HA1E	0.37 uM	24 h	0.976173	0.0243536
REP.A022_HA1E_24H:N23	BRD-A81233518	glycopyrrolate	HA1E	0.12 uM	24 h	1.04624	-0.323426
REP.A022_HA1E_24H:N24	BRD-A81233518	glycopyrrolate	HA1E	0.04 uM	24 h	0.886034	-0.0599126
REP.A022_HA1E_24H:O01	BRD-K60230970	MG-132	HA1E	20.0 uM	24 h	-0.439573	-7.12479
REP.A022_HA1E_24H:O02	BRD-K60230970	MG-132	HA1E	20.0 uM	24 h	-0.128094	-6.71499
REP.A022_HA1E_24H:O03	BRD-K60230970	MG-132	HA1E	20.0 uM	24 h	-0.162753	-7.19008
REP.A022_HA1E_24H:O04	BRD-K60230970	MG-132	HA1E	20.0 uM	24 h	-0.357238	-7.20814
REP.A022_HA1E_24H:O05	BRD-K60230970	MG-132	HA1E	20.0 uM	24 h	-0.26356	-7.69736
REP.A022_HA1E_24H:O06	BRD-K60230970	MG-132	HA1E	20.0 uM	24 h	-0.257136	-7.04756
REP.A022_HA1E_24H:O07	BRD-K81957469	semagacestat	HA1E	10.0 uM	24 h	0.980879	-0.629212
REP.A022_HA1E_24H:O08	BRD-K81957469	semagacestat	HA1E	3.33 uM	24 h	1.08066	-0.32355
REP.A022_HA1E_24H:O09	BRD-K81957469	semagacestat	HA1E	1.11 uM	24 h	0.920496	-0.673663
REP.A022_HA1E_24H:O10	BRD-K81957469	semagacestat	HA1E	0.37 uM	24 h	0.957774	-0.80508
REP.A022_HA1E_24H:O11	BRD-K81957469	semagacestat	HA1E	0.12 uM	24 h	0.844234	-0.579083
REP.A022_HA1E_24H:O12	BRD-K81957469	semagacestat	HA1E	0.04 uM	24 h	0.967398	-0.933613
REP.A022_HA1E_24H:O13	BRD-K82135108	elesclomol	HA1E	10.0 uM	24 h	0.906408	-0.156634
REP.A022_HA1E_24H:O14	BRD-K82135108	elesclomol	HA1E	3.33 uM	24 h	0.861216	-0.714604
REP.A022_HA1E_24H:O15	BRD-K82135108	elesclomol	HA1E	1.11 uM	24 h	0.903833	-0.613011
REP.A022_HA1E_24H:O16	BRD-K82135108	elesclomol	HA1E	0.37 uM	24 h	0.83832	-0.462859
REP.A022_HA1E_24H:O17	BRD-K82135108	elesclomol	HA1E	0.12 uM	24 h	0.824829	-0.946382
REP.A022_HA1E_24H:O18	BRD-K82135108	elesclomol	HA1E	0.04 uM	24 h	0.887315	-0.450944
REP.A022_HA1E_24H:O19	BRD-K82677201	almitrine	HA1E	10.0 uM	24 h	1.05742	0.0273626
REP.A022_HA1E_24H:O20	BRD-K82677201	almitrine	HA1E	3.33 uM	24 h	1.11241	0.281911
REP.A022_HA1E_24H:O21	BRD-K82677201	almitrine	HA1E	1.11 uM	24 h	1.037	0.106649
REP.A022_HA1E_24H:O22	BRD-K82677201	almitrine	HA1E	0.37 uM	24 h	1.00699	-0.00854865
REP.A022_HA1E_24H:O23	BRD-K82677201	almitrine	HA1E	0.12 uM	24 h	0.982733	0.10232
REP.A022_HA1E_24H:O24	BRD-K82677201	almitrine	HA1E	0.04 uM	24 h	1.08809	0.643333
REP.A022_HA1E_24H:P01	BRD-K81258678	triptolide	HA1E	10.0 uM	24 h	-0.0110521	-3.47628
REP.A022_HA1E_24H:P02	BRD-K81258678	triptolide	HA1E	3.33 uM	24 h	0.175924	-4.21485
REP.A022_HA1E_24H:P04	BRD-K81258678	triptolide	HA1E	0.37 uM	24 h	0.0932857	-3.93908
REP.A022_HA1E_24H:P07	BRD-A82035391	tolvaptan	HA1E	10.0 uM	24 h	1.09235	-0.160374
REP.A022_HA1E_24H:P08	BRD-A82035391	tolvaptan	HA1E	3.33 uM	24 h	0.943733	0.0666898
REP.A022_HA1E_24H:P09	BRD-A82035391	tolvaptan	HA1E	1.11 uM	24 h	0.914507	-0.300203
REP.A022_HA1E_24H:P10	BRD-A82035391	tolvaptan	HA1E	0.37 uM	24 h	1.08141	-0.49396
REP.A022_HA1E_24H:P11	BRD-A82035391	tolvaptan	HA1E	0.12 uM	24 h	0.919677	-0.134605
REP.A022_HA1E_24H:P12	BRD-A82035391	tolvaptan	HA1E	0.04 uM	24 h	1.03344	0.326338
REP.A022_HA1E_24H:P13	BRD-A82156122	saxagliptin	HA1E	10.0 uM	24 h	0.846669	0.1396
REP.A022_HA1E_24H:P14	BRD-A82156122	saxagliptin	HA1E	3.33 uM	24 h	1.05254	-0.196126
REP.A022_HA1E_24H:P15	BRD-A82156122	saxagliptin	HA1E	1.11 uM	24 h	1.04435	0.281697
REP.A022_HA1E_24H:P16	BRD-A82156122	saxagliptin	HA1E	0.37 uM	24 h	0.949508	-0.419623
REP.A022_HA1E_24H:P17	BRD-A82156122	saxagliptin	HA1E	0.12 uM	24 h	0.98802	-0.328263
REP.A022_HA1E_24H:P18	BRD-A82156122	saxagliptin	HA1E	0.04 uM	24 h	0.818715	0.49823
REP.A022_HA1E_24H:P19	BRD-K82746043	navitoclax	HA1E	10.0 uM	24 h	1.06743	-0.178138
REP.A022_HA1E_24H:P20	BRD-K82746043	navitoclax	HA1E	3.33 uM	24 h	1.0692	-0.457942
REP.A022_HA1E_24H:P21	BRD-K82746043	navitoclax	HA1E	1.11 uM	24 h	1.06269	0.129241
REP.A022_HA1E_24H:P22	BRD-K82746043	navitoclax	HA1E	0.37 uM	24 h	1.09569	-0.419073
REP.A022_HA1E_24H:P23	BRD-K82746043	navitoclax	HA1E	0.12 uM	24 h	0.992179	0.16389
REP.A022_HA1E_24H:P24	BRD-K82746043	navitoclax	HA1E	0.04 uM	24 h	1.07807	0.352559
REP.A022_HA1E_24H:G18	BRD-K50691590	bortezomib	HA1E	20.0 uM	24 h	-0.0839618	-6.93871
REP.A022_HA1E_24H:K10	BRD-K60230970	MG-132	HA1E	20.0 uM	24 h	-0.333743	-6.84471
REP.A022_HA1E_24H:K12	BRD-K60230970	MG-132	HA1E	20.0 uM	24 h	-0.13258	-7.10713
REP.A022_HA1E_24H:M13	BRD-K72414522	AZD-5438	HA1E	10.0 uM	24 h	-0.660506	-3.5169
REP.A022_HA1E_24H:P06	BRD-K81258678	triptolide	HA1E	0.04 uM	24 h	-0.404388	-6.37715
REP.A022_HA1E_24H:P03	BRD-K81258678	triptolide	HA1E	1.11 uM	24 h	-0.468102	-3.75987
REP.A022_HA1E_24H:P05	BRD-K81258678	triptolide	HA1E	0.12 uM	24 h	-0.0691822	-1.86921
REP.A022_HELA_24H:A07	BRD-K74363950	aclidiniuM	HELA	10.0 uM	24 h	0.972732	-0.799169
REP.A022_HELA_24H:A08	BRD-K74363950	aclidiniuM	HELA	3.33 uM	24 h	1.04381	-0.412339
REP.A022_HELA_24H:A09	BRD-K74363950	aclidiniuM	HELA	1.11 uM	24 h	1.1187	-0.297584
REP.A022_HELA_24H:A10	BRD-K74363950	aclidiniuM	HELA	0.37 uM	24 h	0.995753	-0.112743
REP.A022_HELA_24H:A11	BRD-K74363950	aclidiniuM	HELA	0.12 uM	24 h	0.883396	-0.188422
REP.A022_HELA_24H:A12	BRD-K74363950	aclidiniuM	HELA	0.04 uM	24 h	1.14057	0.511735
REP.A022_HELA_24H:A13	BRD-K75958547	pitavastatin	HELA	10.0 uM	24 h	0.701387	-2.37807
REP.A022_HELA_24H:A15	BRD-K75958547	pitavastatin	HELA	1.11 uM	24 h	0.730549	-1.71762
REP.A022_HELA_24H:A16	BRD-K75958547	pitavastatin	HELA	0.37 uM	24 h	0.87974	-0.73099
REP.A022_HELA_24H:A18	BRD-K75958547	pitavastatin	HELA	0.04 uM	24 h	0.959121	-0.976022
REP.A022_HELA_24H:A19	BRD-K77908580	entinostat	HELA	10.0 uM	24 h	0.515958	-2.3172
REP.A022_HELA_24H:A20	BRD-K77908580	entinostat	HELA	3.33 uM	24 h	0.847612	-0.668957
REP.A022_HELA_24H:A21	BRD-K77908580	entinostat	HELA	1.11 uM	24 h	0.915844	-0.599737
REP.A022_HELA_24H:A22	BRD-K77908580	entinostat	HELA	0.37 uM	24 h	1.071	-0.525913
REP.A022_HELA_24H:A23	BRD-K77908580	entinostat	HELA	0.12 uM	24 h	0.862176	-0.773843
REP.A022_HELA_24H:A24	BRD-K77908580	entinostat	HELA	0.04 uM	24 h	0.887372	-0.262403
REP.A022_HELA_24H:B07	BRD-A74980173	gatifloxacin	HELA	10.0 uM	24 h	1.00851	-0.0703
REP.A022_HELA_24H:B08	BRD-A74980173	gatifloxacin	HELA	3.33 uM	24 h	0.958495	0.144872
REP.A022_HELA_24H:B09	BRD-A74980173	gatifloxacin	HELA	1.11 uM	24 h	1.04969	-1.13715
REP.A022_HELA_24H:B10	BRD-A74980173	gatifloxacin	HELA	0.37 uM	24 h	0.990435	-0.567446
REP.A022_HELA_24H:B11	BRD-A74980173	gatifloxacin	HELA	0.12 uM	24 h	0.979242	-0.156489
REP.A022_HELA_24H:B12	BRD-A74980173	gatifloxacin	HELA	0.04 uM	24 h	1.11248	-0.0458759
REP.A022_HELA_24H:B13	BRD-K76908866	CP-724714	HELA	10.0 uM	24 h	0.871247	-0.321789
REP.A022_HELA_24H:B14	BRD-K76908866	CP-724714	HELA	3.33 uM	24 h	1.04928	-0.595975
REP.A022_HELA_24H:B15	BRD-K76908866	CP-724714	HELA	1.11 uM	24 h	1.29527	-0.0690387
REP.A022_HELA_24H:B16	BRD-K76908866	CP-724714	HELA	0.37 uM	24 h	1.00128	-0.280825
REP.A022_HELA_24H:B17	BRD-K76908866	CP-724714	HELA	0.12 uM	24 h	1.06906	-0.996988
REP.A022_HELA_24H:B18	BRD-K76908866	CP-724714	HELA	0.04 uM	24 h	1.05827	-0.263778
REP.A022_HELA_24H:B19	BRD-K79254416	decitabine	HELA	10.0 uM	24 h	0.966304	-0.642038
REP.A022_HELA_24H:B20	BRD-K79254416	decitabine	HELA	3.33 uM	24 h	0.985212	-0.422874
REP.A022_HELA_24H:B21	BRD-K79254416	decitabine	HELA	1.11 uM	24 h	1.09719	-0.578138
REP.A022_HELA_24H:B22	BRD-K79254416	decitabine	HELA	0.37 uM	24 h	1.10912	-0.905315
REP.A022_HELA_24H:B23	BRD-K79254416	decitabine	HELA	0.12 uM	24 h	1.06295	-1.11719
REP.A022_HELA_24H:B24	BRD-K79254416	decitabine	HELA	0.04 uM	24 h	1.13213	-0.765284
REP.A022_HELA_24H:C01	BRD-K68103045	CGS-20625	HELA	10.0 uM	24 h	1.07159	-2.02793
REP.A022_HELA_24H:C02	BRD-K68103045	CGS-20625	HELA	3.33 uM	24 h	0.84098	-0.709797
REP.A022_HELA_24H:C03	BRD-K68103045	CGS-20625	HELA	1.11 uM	24 h	1.00257	-0.305446
REP.A022_HELA_24H:C04	BRD-K68103045	CGS-20625	HELA	0.37 uM	24 h	0.99044	-0.631406
REP.A022_HELA_24H:C05	BRD-K68103045	CGS-20625	HELA	0.12 uM	24 h	1.00188	-0.424356
REP.A022_HELA_24H:C06	BRD-K68103045	CGS-20625	HELA	0.04 uM	24 h	0.857089	-0.118753
REP.A022_HELA_24H:C07	BRD-K68164687	epothilone-b	HELA	10.0 uM	24 h	0.270498	-2.18715
REP.A022_HELA_24H:C08	BRD-K68164687	epothilone-b	HELA	3.33 uM	24 h	0.186483	-1.70072
REP.A022_HELA_24H:C09	BRD-K68164687	epothilone-b	HELA	1.11 uM	24 h	0.404949	-1.83536
REP.A022_HELA_24H:C10	BRD-K68164687	epothilone-b	HELA	0.37 uM	24 h	0.428801	-1.95457
REP.A022_HELA_24H:C11	BRD-K68164687	epothilone-b	HELA	0.12 uM	24 h	0.284302	-2.33185
REP.A022_HELA_24H:C12	BRD-K68164687	epothilone-b	HELA	0.04 uM	24 h	0.288146	-2.16136
REP.A022_HELA_24H:C14	BRD-K68532323	SB-743921	HELA	3.33 uM	24 h	0.473316	-1.89812
REP.A022_HELA_24H:C15	BRD-K68532323	SB-743921	HELA	1.11 uM	24 h	0.455547	-1.4199
REP.A022_HELA_24H:C16	BRD-K68532323	SB-743921	HELA	0.37 uM	24 h	0.54496	-1.738
REP.A022_HELA_24H:C17	BRD-K68532323	SB-743921	HELA	0.12 uM	24 h	0.477754	-1.43658
REP.A022_HELA_24H:C18	BRD-K68532323	SB-743921	HELA	0.04 uM	24 h	0.435561	-1.23864
REP.A022_HELA_24H:C19	BRD-K50691590	bortezomib	HELA	20.0 uM	24 h	0.112149	-6.6947
REP.A022_HELA_24H:C20	BRD-K50691590	bortezomib	HELA	20.0 uM	24 h	0.0694504	-6.32207
REP.A022_HELA_24H:C21	BRD-K50691590	bortezomib	HELA	20.0 uM	24 h	0.0513797	-5.99245
REP.A022_HELA_24H:C22	BRD-K50691590	bortezomib	HELA	20.0 uM	24 h	0.0676298	-6.44268
REP.A022_HELA_24H:C23	BRD-K50691590	bortezomib	HELA	20.0 uM	24 h	-0.0627686	-6.66631
REP.A022_HELA_24H:C24	BRD-K50691590	bortezomib	HELA	20.0 uM	24 h	-0.0476806	-6.48206
REP.A022_HELA_24H:D01	BRD-K68132782	terbinafine	HELA	10.0 uM	24 h	0.980136	-0.308472
REP.A022_HELA_24H:D02	BRD-K68132782	terbinafine	HELA	3.33 uM	24 h	0.958299	-0.425605
REP.A022_HELA_24H:D03	BRD-K68132782	terbinafine	HELA	1.11 uM	24 h	0.940835	-0.422814
REP.A022_HELA_24H:D04	BRD-K68132782	terbinafine	HELA	0.37 uM	24 h	0.982674	0.0324931
REP.A022_HELA_24H:D05	BRD-K68132782	terbinafine	HELA	0.12 uM	24 h	0.938344	-0.369288
REP.A022_HELA_24H:D06	BRD-K68132782	terbinafine	HELA	0.04 uM	24 h	0.919644	-0.546117
REP.A022_HELA_24H:D07	BRD-K68232413	etizolam	HELA	10.0 uM	24 h	1.04783	-0.117488
REP.A022_HELA_24H:D08	BRD-K68232413	etizolam	HELA	3.33 uM	24 h	1.03139	-0.452761
REP.A022_HELA_24H:D09	BRD-K68232413	etizolam	HELA	1.11 uM	24 h	1.0387	-0.73275
REP.A022_HELA_24H:D10	BRD-K68232413	etizolam	HELA	0.37 uM	24 h	1.04302	0.0376561
REP.A022_HELA_24H:D11	BRD-K68232413	etizolam	HELA	0.12 uM	24 h	1.01232	-0.286876
REP.A022_HELA_24H:D12	BRD-K68232413	etizolam	HELA	0.04 uM	24 h	0.864205	-0.896673
REP.A022_HELA_24H:D13	BRD-K68552125	phorbol-myristate-acetate	HELA	8.11 uM	24 h	0.86844	-0.588261
REP.A022_HELA_24H:D14	BRD-K68552125	phorbol-myristate-acetate	HELA	2.7 uM	24 h	0.883677	1.03464
REP.A022_HELA_24H:D15	BRD-K68552125	phorbol-myristate-acetate	HELA	0.9 uM	24 h	0.868564	-0.458342
REP.A022_HELA_24H:D16	BRD-K68552125	phorbol-myristate-acetate	HELA	0.3 uM	24 h	0.804541	0.346109
REP.A022_HELA_24H:D17	BRD-K68552125	phorbol-myristate-acetate	HELA	0.1 uM	24 h	0.829891	0.284133
REP.A022_HELA_24H:D18	BRD-K68552125	phorbol-myristate-acetate	HELA	0.03 uM	24 h	0.729778	-0.063729
REP.A022_HELA_24H:D19	BRD-K68693535	lidamidine	HELA	10.0 uM	24 h	1.013	-0.190458
REP.A022_HELA_24H:D20	BRD-K68693535	lidamidine	HELA	3.33 uM	24 h	0.981737	-0.595164
REP.A022_HELA_24H:D21	BRD-K68693535	lidamidine	HELA	1.11 uM	24 h	1.00675	-0.914753
REP.A022_HELA_24H:D22	BRD-K68693535	lidamidine	HELA	0.37 uM	24 h	1.07021	0.377979
REP.A022_HELA_24H:D23	BRD-K68693535	lidamidine	HELA	0.12 uM	24 h	1.02436	-0.845393
REP.A022_HELA_24H:D24	BRD-K68693535	lidamidine	HELA	0.04 uM	24 h	0.932961	-0.525982
REP.A022_HELA_24H:E01	BRD-K68747584	PF-03814735	HELA	10.0 uM	24 h	-0.276139	-2.36625
REP.A022_HELA_24H:E03	BRD-K68747584	PF-03814735	HELA	1.11 uM	24 h	0.66797	-1.84533
REP.A022_HELA_24H:E04	BRD-K68747584	PF-03814735	HELA	0.37 uM	24 h	0.812194	-0.71917
REP.A022_HELA_24H:E05	BRD-K68747584	PF-03814735	HELA	0.12 uM	24 h	0.836158	-0.249088
REP.A022_HELA_24H:E06	BRD-K68747584	PF-03814735	HELA	0.04 uM	24 h	0.919671	0.0786289
REP.A022_HELA_24H:E07	BRD-K69247067	afloqualone	HELA	10.0 uM	24 h	0.942593	-0.526981
REP.A022_HELA_24H:E08	BRD-K69247067	afloqualone	HELA	3.33 uM	24 h	0.889141	-0.452182
REP.A022_HELA_24H:E09	BRD-K69247067	afloqualone	HELA	1.11 uM	24 h	1.0235	-0.173136
REP.A022_HELA_24H:E10	BRD-K69247067	afloqualone	HELA	0.37 uM	24 h	1.07262	-0.714389
REP.A022_HELA_24H:E11	BRD-K69247067	afloqualone	HELA	0.12 uM	24 h	0.952234	-0.716451
REP.A022_HELA_24H:E12	BRD-K69247067	afloqualone	HELA	0.04 uM	24 h	1.07377	-0.775252
REP.A022_HELA_24H:E13	BRD-A69275535	pinitol	HELA	10.0 uM	24 h	1.00659	-0.324306
REP.A022_HELA_24H:E14	BRD-A69275535	pinitol	HELA	3.33 uM	24 h	1.05839	-0.22277
REP.A022_HELA_24H:E15	BRD-A69275535	pinitol	HELA	1.11 uM	24 h	0.968457	-0.5739
REP.A022_HELA_24H:E16	BRD-A69275535	pinitol	HELA	0.37 uM	24 h	1.14176	-0.674878
REP.A022_HELA_24H:E17	BRD-A69275535	pinitol	HELA	0.12 uM	24 h	0.916434	-0.947146
REP.A022_HELA_24H:E18	BRD-A69275535	pinitol	HELA	0.04 uM	24 h	0.956588	-3.39768
REP.A022_HELA_24H:E19	BRD-K70330367	amantadine	HELA	10.0 uM	24 h	1.07094	-0.30185
REP.A022_HELA_24H:E20	BRD-K70330367	amantadine	HELA	3.33 uM	24 h	1.03284	-1.17946
REP.A022_HELA_24H:E21	BRD-K70330367	amantadine	HELA	1.11 uM	24 h	0.983123	-0.615558
REP.A022_HELA_24H:E22	BRD-K70330367	amantadine	HELA	0.37 uM	24 h	0.930755	-0.726913
REP.A022_HELA_24H:E23	BRD-K70330367	amantadine	HELA	0.12 uM	24 h	1.10911	-0.489566
REP.A022_HELA_24H:E24	BRD-K70330367	amantadine	HELA	0.04 uM	24 h	1.04027	-0.405435
REP.A022_HELA_24H:F01	BRD-K69236721	luMacaftor	HELA	10.0 uM	24 h	0.848497	-0.902086
REP.A022_HELA_24H:F02	BRD-K69236721	luMacaftor	HELA	3.33 uM	24 h	0.830968	-1.15561
REP.A022_HELA_24H:F03	BRD-K69236721	luMacaftor	HELA	1.11 uM	24 h	0.822208	-0.66896
REP.A022_HELA_24H:F04	BRD-K69236721	luMacaftor	HELA	0.37 uM	24 h	1.0302	-0.126576
REP.A022_HELA_24H:F05	BRD-K69236721	luMacaftor	HELA	0.12 uM	24 h	1.06717	0.0710409
REP.A022_HELA_24H:F06	BRD-K69236721	luMacaftor	HELA	0.04 uM	24 h	1.01045	-0.561141
REP.A022_HELA_24H:F13	BRD-A69636825	diltiazem	HELA	10.0 uM	24 h	0.955604	-0.620527
REP.A022_HELA_24H:F14	BRD-A69636825	diltiazem	HELA	3.33 uM	24 h	1.039	-0.683136
REP.A022_HELA_24H:F15	BRD-A69636825	diltiazem	HELA	1.11 uM	24 h	1.10962	-0.543947
REP.A022_HELA_24H:F16	BRD-A69636825	diltiazem	HELA	0.37 uM	24 h	1.12953	0.242656
REP.A022_HELA_24H:F17	BRD-A69636825	diltiazem	HELA	0.12 uM	24 h	1.03785	0.452074
REP.A022_HELA_24H:F18	BRD-A69636825	diltiazem	HELA	0.04 uM	24 h	1.03901	-0.415335
REP.A022_HELA_24H:F19	BRD-K70358946	aripiprazole	HELA	10.0 uM	24 h	0.889334	-1.58178
REP.A022_HELA_24H:F20	BRD-K70358946	aripiprazole	HELA	3.33 uM	24 h	0.907319	-0.921467
REP.A022_HELA_24H:F21	BRD-K70358946	aripiprazole	HELA	1.11 uM	24 h	1.05168	-0.804132
REP.A022_HELA_24H:F22	BRD-K70358946	aripiprazole	HELA	0.37 uM	24 h	1.00818	-0.985968
REP.A022_HELA_24H:F23	BRD-K70358946	aripiprazole	HELA	0.12 uM	24 h	0.861026	-0.981607
REP.A022_HELA_24H:F24	BRD-K70358946	aripiprazole	HELA	0.04 uM	24 h	0.962911	-0.272268
REP.A022_HELA_24H:G01	BRD-K70401845	erlotinib	HELA	10.0 uM	24 h	0.841654	-3.57094
REP.A022_HELA_24H:G02	BRD-K70401845	erlotinib	HELA	3.33 uM	24 h	0.880585	-1.66305
REP.A022_HELA_24H:G03	BRD-K70401845	erlotinib	HELA	1.11 uM	24 h	0.914055	-1.59605
REP.A022_HELA_24H:G04	BRD-K70401845	erlotinib	HELA	0.37 uM	24 h	0.947146	-0.21176
REP.A022_HELA_24H:G05	BRD-K70401845	erlotinib	HELA	0.12 uM	24 h	0.891698	-0.693749
REP.A022_HELA_24H:G06	BRD-K70401845	erlotinib	HELA	0.04 uM	24 h	0.925234	-0.187665
REP.A022_HELA_24H:G07	BRD-K70778732	trazodone	HELA	10.0 uM	24 h	1.16871	-0.231181
REP.A022_HELA_24H:G08	BRD-K70778732	trazodone	HELA	3.33 uM	24 h	1.13788	-0.295937
REP.A022_HELA_24H:G10	BRD-K70778732	trazodone	HELA	0.37 uM	24 h	0.95528	0.0900741
REP.A022_HELA_24H:G11	BRD-K70778732	trazodone	HELA	0.12 uM	24 h	0.977186	-0.573334
REP.A022_HELA_24H:G12	BRD-K70778732	trazodone	HELA	0.04 uM	24 h	1.07183	-0.696968
REP.A022_HELA_24H:G14	BRD-K50691590	bortezomib	HELA	20.0 uM	24 h	0.231901	-6.34291
REP.A022_HELA_24H:G15	BRD-K50691590	bortezomib	HELA	20.0 uM	24 h	0.184889	-6.46369
REP.A022_HELA_24H:G16	BRD-K50691590	bortezomib	HELA	20.0 uM	24 h	-0.0076165	-5.78186
REP.A022_HELA_24H:G17	BRD-K50691590	bortezomib	HELA	20.0 uM	24 h	0.289527	-6.33548
REP.A022_HELA_24H:G18	BRD-K50691590	bortezomib	HELA	20.0 uM	24 h	-0.00972962	-6.69333
REP.A022_HELA_24H:G19	BRD-K70914287	BIBX-1382	HELA	10.0 uM	24 h	1.09462	-1.17237
REP.A022_HELA_24H:G20	BRD-K70914287	BIBX-1382	HELA	3.33 uM	24 h	1.03859	-0.00597963
REP.A022_HELA_24H:G21	BRD-K70914287	BIBX-1382	HELA	1.11 uM	24 h	1.1568	-0.403231
REP.A022_HELA_24H:G22	BRD-K70914287	BIBX-1382	HELA	0.37 uM	24 h	1.16078	-0.507519
REP.A022_HELA_24H:G23	BRD-K70914287	BIBX-1382	HELA	0.12 uM	24 h	1.00635	-0.656611
REP.A022_HELA_24H:G24	BRD-K70914287	BIBX-1382	HELA	0.04 uM	24 h	1.06964	-0.545458
REP.A022_HELA_24H:H01	BRD-K70463136	BAY-87-2243	HELA	10.0 uM	24 h	1.07906	-1.97463
REP.A022_HELA_24H:H02	BRD-K70463136	BAY-87-2243	HELA	3.33 uM	24 h	0.833471	-1.2117
REP.A022_HELA_24H:H03	BRD-K70463136	BAY-87-2243	HELA	1.11 uM	24 h	0.923893	-0.927512
REP.A022_HELA_24H:H04	BRD-K70463136	BAY-87-2243	HELA	0.37 uM	24 h	0.80611	-1.08145
REP.A022_HELA_24H:H05	BRD-K70463136	BAY-87-2243	HELA	0.12 uM	24 h	0.940086	-0.900736
REP.A022_HELA_24H:H06	BRD-K70463136	BAY-87-2243	HELA	0.04 uM	24 h	0.86291	-0.827652
REP.A022_HELA_24H:H07	BRD-A70858459	estramustine	HELA	10.0 uM	24 h	0.622905	-2.27283
REP.A022_HELA_24H:H08	BRD-A70858459	estramustine	HELA	3.33 uM	24 h	0.893822	-0.124685
REP.A022_HELA_24H:H09	BRD-A70858459	estramustine	HELA	1.11 uM	24 h	1.22843	-0.158693
REP.A022_HELA_24H:H10	BRD-A70858459	estramustine	HELA	0.37 uM	24 h	0.899339	-0.254604
REP.A022_HELA_24H:H11	BRD-A70858459	estramustine	HELA	0.12 uM	24 h	0.939649	-0.560576
REP.A022_HELA_24H:H12	BRD-A70858459	estramustine	HELA	0.04 uM	24 h	1.06106	-0.277967
REP.A022_HELA_24H:H14	BRD-K70912147	CO-102862	HELA	3.33 uM	24 h	1.00043	-0.586207
REP.A022_HELA_24H:H15	BRD-K70912147	CO-102862	HELA	1.11 uM	24 h	0.861998	-0.573125
REP.A022_HELA_24H:H16	BRD-K70912147	CO-102862	HELA	0.37 uM	24 h	0.830075	-1.17871
REP.A022_HELA_24H:H17	BRD-K70912147	CO-102862	HELA	0.12 uM	24 h	1.10907	-0.560086
REP.A022_HELA_24H:H18	BRD-K70912147	CO-102862	HELA	0.04 uM	24 h	1.10052	0.0946944
REP.A022_HELA_24H:H19	BRD-K71221037	birinapant	HELA	10.0 uM	24 h	1.13556	0.0266631
REP.A022_HELA_24H:H20	BRD-K71221037	birinapant	HELA	3.33 uM	24 h	0.884977	-0.475726
REP.A022_HELA_24H:H21	BRD-K71221037	birinapant	HELA	1.11 uM	24 h	1.06682	-0.587022
REP.A022_HELA_24H:H22	BRD-K71221037	birinapant	HELA	0.37 uM	24 h	1.0945	-0.253439
REP.A022_HELA_24H:H23	BRD-K71221037	birinapant	HELA	0.12 uM	24 h	1.09022	-0.184024
REP.A022_HELA_24H:H24	BRD-K71221037	birinapant	HELA	0.04 uM	24 h	1.20142	-1.00935
REP.A022_HELA_24H:I01	BRD-K71281111	SNX-2112	HELA	10.0 uM	24 h	0.302459	-4.30786
REP.A022_HELA_24H:I02	BRD-K71281111	SNX-2112	HELA	3.33 uM	24 h	0.397066	-3.89413
REP.A022_HELA_24H:I03	BRD-K71281111	SNX-2112	HELA	1.11 uM	24 h	0.228447	-3.73814
REP.A022_HELA_24H:I04	BRD-K71281111	SNX-2112	HELA	0.37 uM	24 h	0.780876	-1.7823
REP.A022_HELA_24H:I05	BRD-K71281111	SNX-2112	HELA	0.12 uM	24 h	0.910607	-0.780879
REP.A022_HELA_24H:I06	BRD-K71281111	SNX-2112	HELA	0.04 uM	24 h	0.966622	0.159336
REP.A022_HELA_24H:I07	BRD-K71480163	GDC-0068	HELA	10.0 uM	24 h	0.848461	-0.718232
REP.A022_HELA_24H:I08	BRD-K71480163	GDC-0068	HELA	3.33 uM	24 h	1.08306	0.0572454
REP.A022_HELA_24H:I09	BRD-K71480163	GDC-0068	HELA	1.11 uM	24 h	0.914012	-0.491542
REP.A022_HELA_24H:I10	BRD-K71480163	GDC-0068	HELA	0.37 uM	24 h	1.08815	-0.504786
REP.A022_HELA_24H:I11	BRD-K71480163	GDC-0068	HELA	0.12 uM	24 h	1.06823	-0.517326
REP.A022_HELA_24H:I12	BRD-K71480163	GDC-0068	HELA	0.04 uM	24 h	1.05133	-0.45596
REP.A022_HELA_24H:I13	BRD-K72222507	quinapril	HELA	10.0 uM	24 h	0.892923	-1.00207
REP.A022_HELA_24H:I14	BRD-K72222507	quinapril	HELA	3.33 uM	24 h	1.11109	-0.382192
REP.A022_HELA_24H:I15	BRD-K72222507	quinapril	HELA	1.11 uM	24 h	1.12426	-0.26352
REP.A022_HELA_24H:I16	BRD-K72222507	quinapril	HELA	0.37 uM	24 h	1.15296	-0.307994
REP.A022_HELA_24H:I17	BRD-K72222507	quinapril	HELA	0.12 uM	24 h	1.02862	0.0403029
REP.A022_HELA_24H:I18	BRD-K72222507	quinapril	HELA	0.04 uM	24 h	0.893767	-0.191843
REP.A022_HELA_24H:I19	BRD-A72309220	metergoline	HELA	10.0 uM	24 h	0.999013	-0.38653
REP.A022_HELA_24H:I20	BRD-A72309220	metergoline	HELA	3.33 uM	24 h	1.03351	-0.0912643
REP.A022_HELA_24H:I21	BRD-A72309220	metergoline	HELA	1.11 uM	24 h	1.0604	-0.51845
REP.A022_HELA_24H:I22	BRD-A72309220	metergoline	HELA	0.37 uM	24 h	1.16574	-0.270258
REP.A022_HELA_24H:I23	BRD-A72309220	metergoline	HELA	0.12 uM	24 h	1.05314	-0.759698
REP.A022_HELA_24H:I24	BRD-A72309220	metergoline	HELA	0.04 uM	24 h	1.04028	-0.589296
REP.A022_HELA_24H:J01	BRD-K71289571	zafirlukast	HELA	10.0 uM	24 h	1.05893	-1.3575
REP.A022_HELA_24H:J02	BRD-K71289571	zafirlukast	HELA	3.33 uM	24 h	0.970729	-0.9803
REP.A022_HELA_24H:J03	BRD-K71289571	zafirlukast	HELA	1.11 uM	24 h	1.13559	-0.659421
REP.A022_HELA_24H:J04	BRD-K71289571	zafirlukast	HELA	0.37 uM	24 h	0.96937	-1.06597
REP.A022_HELA_24H:J05	BRD-K71289571	zafirlukast	HELA	0.12 uM	24 h	1.12966	-0.769095
REP.A022_HELA_24H:J06	BRD-K71289571	zafirlukast	HELA	0.04 uM	24 h	0.978171	-0.541
REP.A022_HELA_24H:J07	BRD-K72215350	acexamic-acid	HELA	10.0 uM	24 h	1.06913	-0.317197
REP.A022_HELA_24H:J08	BRD-K72215350	acexamic-acid	HELA	3.33 uM	24 h	0.880263	-0.615404
REP.A022_HELA_24H:J09	BRD-K72215350	acexamic-acid	HELA	1.11 uM	24 h	1.04369	-0.71164
REP.A022_HELA_24H:J10	BRD-K72215350	acexamic-acid	HELA	0.37 uM	24 h	0.934078	-0.625886
REP.A022_HELA_24H:J12	BRD-K72215350	acexamic-acid	HELA	0.04 uM	24 h	1.25007	-1.28692
REP.A022_HELA_24H:J19	BRD-A72390365	choline-alfoscerate	HELA	10.0 uM	24 h	1.17488	-0.81044
REP.A022_HELA_24H:J20	BRD-A72390365	choline-alfoscerate	HELA	3.33 uM	24 h	1.06616	-0.166749
REP.A022_HELA_24H:J21	BRD-A72390365	choline-alfoscerate	HELA	1.11 uM	24 h	1.08309	-0.211072
REP.A022_HELA_24H:J22	BRD-A72390365	choline-alfoscerate	HELA	0.37 uM	24 h	1.00591	-0.125216
REP.A022_HELA_24H:J23	BRD-A72390365	choline-alfoscerate	HELA	0.12 uM	24 h	1.14597	-0.524142
REP.A022_HELA_24H:J24	BRD-A72390365	choline-alfoscerate	HELA	0.04 uM	24 h	1.09012	-0.507622
REP.A022_HELA_24H:K01	BRD-K73196317	urapidil	HELA	10.0 uM	24 h	1.01492	-1.15082
REP.A022_HELA_24H:K02	BRD-K73196317	urapidil	HELA	3.33 uM	24 h	0.921042	-0.472127
REP.A022_HELA_24H:K03	BRD-K73196317	urapidil	HELA	1.11 uM	24 h	0.965942	-0.818451
REP.A022_HELA_24H:K04	BRD-K73196317	urapidil	HELA	0.37 uM	24 h	1.00769	-0.417306
REP.A022_HELA_24H:K05	BRD-K73196317	urapidil	HELA	0.12 uM	24 h	0.909797	-1.01084
REP.A022_HELA_24H:K06	BRD-K73196317	urapidil	HELA	0.04 uM	24 h	1.04565	-0.181758
REP.A022_HELA_24H:K07	BRD-K60230970	MG-132	HELA	20.0 uM	24 h	0.186844	-7.1615
REP.A022_HELA_24H:K08	BRD-K60230970	MG-132	HELA	20.0 uM	24 h	0.291462	-5.95108
REP.A022_HELA_24H:K09	BRD-K60230970	MG-132	HELA	20.0 uM	24 h	0.217645	-6.26396
REP.A022_HELA_24H:K10	BRD-K60230970	MG-132	HELA	20.0 uM	24 h	0.145423	-5.60104
REP.A022_HELA_24H:K11	BRD-K60230970	MG-132	HELA	20.0 uM	24 h	0.208535	-6.64038
REP.A022_HELA_24H:K12	BRD-K60230970	MG-132	HELA	20.0 uM	24 h	0.154501	-5.99403
REP.A022_HELA_24H:K13	BRD-K73319509	PF-04217903	HELA	10.0 uM	24 h	0.951836	-0.638891
REP.A022_HELA_24H:K14	BRD-K73319509	PF-04217903	HELA	3.33 uM	24 h	1.06822	-0.33229
REP.A022_HELA_24H:K15	BRD-K73319509	PF-04217903	HELA	1.11 uM	24 h	1.14131	-0.43896
REP.A022_HELA_24H:K16	BRD-K73319509	PF-04217903	HELA	0.37 uM	24 h	0.941771	-0.538362
REP.A022_HELA_24H:K17	BRD-K73319509	PF-04217903	HELA	0.12 uM	24 h	0.943514	-0.196159
REP.A022_HELA_24H:K18	BRD-K73319509	PF-04217903	HELA	0.04 uM	24 h	1.12475	-0.0985956
REP.A022_HELA_24H:K19	BRD-K67844266	pevonedistat	HELA	10.0 uM	24 h	0.597315	-4.2528
REP.A022_HELA_24H:K20	BRD-K67844266	pevonedistat	HELA	3.33 uM	24 h	0.850549	-2.52805
REP.A022_HELA_24H:K21	BRD-K67844266	pevonedistat	HELA	1.11 uM	24 h	0.920591	-1.77264
REP.A022_HELA_24H:K22	BRD-K67844266	pevonedistat	HELA	0.37 uM	24 h	0.991595	-0.673155
REP.A022_HELA_24H:K23	BRD-K67844266	pevonedistat	HELA	0.12 uM	24 h	1.10097	-0.204567
REP.A022_HELA_24H:K24	BRD-K67844266	pevonedistat	HELA	0.04 uM	24 h	1.05608	0.570547
REP.A022_HELA_24H:L01	BRD-K73237276	tacalcitol	HELA	10.0 uM	24 h	0.839478	-1.62905
REP.A022_HELA_24H:L02	BRD-K73237276	tacalcitol	HELA	3.33 uM	24 h	1.04435	-1.2133
REP.A022_HELA_24H:L03	BRD-K73237276	tacalcitol	HELA	1.11 uM	24 h	0.795137	-0.0552875
REP.A022_HELA_24H:L04	BRD-K73237276	tacalcitol	HELA	0.37 uM	24 h	1.05147	-0.0369424
REP.A022_HELA_24H:L05	BRD-K73237276	tacalcitol	HELA	0.12 uM	24 h	0.864632	-0.628573
REP.A022_HELA_24H:L06	BRD-K73237276	tacalcitol	HELA	0.04 uM	24 h	0.97394	-0.462968
REP.A022_HELA_24H:L07	BRD-A73368467	fexofenadine	HELA	10.0 uM	24 h	1.07652	-0.614684
REP.A022_HELA_24H:L08	BRD-A73368467	fexofenadine	HELA	3.33 uM	24 h	0.996205	-0.50298
REP.A022_HELA_24H:L09	BRD-A73368467	fexofenadine	HELA	1.11 uM	24 h	0.97147	0.108268
REP.A022_HELA_24H:L10	BRD-A73368467	fexofenadine	HELA	0.37 uM	24 h	1.06561	-0.232508
REP.A022_HELA_24H:L11	BRD-A73368467	fexofenadine	HELA	0.12 uM	24 h	0.990641	0.0105968
REP.A022_HELA_24H:L12	BRD-A73368467	fexofenadine	HELA	0.04 uM	24 h	0.851409	-0.357092
REP.A022_HELA_24H:L13	BRD-K67789209	adatanserin	HELA	10.0 uM	24 h	0.933629	0.258832
REP.A022_HELA_24H:L14	BRD-K67789209	adatanserin	HELA	3.33 uM	24 h	0.974834	-0.182489
REP.A022_HELA_24H:L15	BRD-K67789209	adatanserin	HELA	1.11 uM	24 h	1.11253	0.107043
REP.A022_HELA_24H:L16	BRD-K67789209	adatanserin	HELA	0.37 uM	24 h	1.04044	-0.573861
REP.A022_HELA_24H:L17	BRD-K67789209	adatanserin	HELA	0.12 uM	24 h	1.12074	-0.691779
REP.A022_HELA_24H:L18	BRD-K67789209	adatanserin	HELA	0.04 uM	24 h	1.17787	-0.0392567
REP.A022_HELA_24H:L19	BRD-K68488863	ENMD-2076	HELA	10.0 uM	24 h	0.731032	-2.70346
REP.A022_HELA_24H:L20	BRD-K68488863	ENMD-2076	HELA	3.33 uM	24 h	0.664248	-1.77247
REP.A022_HELA_24H:L21	BRD-K68488863	ENMD-2076	HELA	1.11 uM	24 h	0.821211	-0.24589
REP.A022_HELA_24H:L22	BRD-K68488863	ENMD-2076	HELA	0.37 uM	24 h	1.11383	-0.62729
REP.A022_HELA_24H:L23	BRD-K68488863	ENMD-2076	HELA	0.12 uM	24 h	1.11326	-0.770512
REP.A022_HELA_24H:L24	BRD-K68488863	ENMD-2076	HELA	0.04 uM	24 h	1.04742	-0.283541
REP.A022_HELA_24H:M01	BRD-K68938568	GDC-0152	HELA	10.0 uM	24 h	0.928095	-1.096
REP.A022_HELA_24H:M02	BRD-K68938568	GDC-0152	HELA	3.33 uM	24 h	0.951226	-0.459941
REP.A022_HELA_24H:M03	BRD-K68938568	GDC-0152	HELA	1.11 uM	24 h	1.06065	-0.351969
REP.A022_HELA_24H:M04	BRD-K68938568	GDC-0152	HELA	0.37 uM	24 h	1.09287	-0.240818
REP.A022_HELA_24H:M05	BRD-K68938568	GDC-0152	HELA	0.12 uM	24 h	0.88004	-0.211122
REP.A022_HELA_24H:M06	BRD-K68938568	GDC-0152	HELA	0.04 uM	24 h	1.03499	-0.287972
REP.A022_HELA_24H:M07	BRD-K70557564	zosuquidar	HELA	10.0 uM	24 h	0.99675	-1.33706
REP.A022_HELA_24H:M08	BRD-K70557564	zosuquidar	HELA	3.33 uM	24 h	0.939196	-0.657287
REP.A022_HELA_24H:M09	BRD-K70557564	zosuquidar	HELA	1.11 uM	24 h	1.11462	0.715847
REP.A022_HELA_24H:M10	BRD-K70557564	zosuquidar	HELA	0.37 uM	24 h	1.02181	0.205996
REP.A022_HELA_24H:M11	BRD-K70557564	zosuquidar	HELA	0.12 uM	24 h	1.02201	-0.128142
REP.A022_HELA_24H:M12	BRD-K70557564	zosuquidar	HELA	0.04 uM	24 h	1.04692	-0.260123
REP.A022_HELA_24H:M14	BRD-K72414522	AZD-5438	HELA	3.33 uM	24 h	0.699958	2.11688
REP.A022_HELA_24H:M15	BRD-K72414522	AZD-5438	HELA	1.11 uM	24 h	1.03988	1.55957
REP.A022_HELA_24H:M16	BRD-K72414522	AZD-5438	HELA	0.37 uM	24 h	1.08974	0.682001
REP.A022_HELA_24H:M17	BRD-K72414522	AZD-5438	HELA	0.12 uM	24 h	1.08559	0.0797691
REP.A022_HELA_24H:M18	BRD-K72414522	AZD-5438	HELA	0.04 uM	24 h	0.93242	0.236458
REP.A022_HELA_24H:M19	BRD-K81144366	moxisylyte	HELA	10.0 uM	24 h	0.953574	-0.613188
REP.A022_HELA_24H:M20	BRD-K81144366	moxisylyte	HELA	3.33 uM	24 h	0.909266	0.380553
REP.A022_HELA_24H:M21	BRD-K81144366	moxisylyte	HELA	1.11 uM	24 h	1.11168	-0.632643
REP.A022_HELA_24H:M22	BRD-K81144366	moxisylyte	HELA	0.37 uM	24 h	0.989535	-0.72903
REP.A022_HELA_24H:M23	BRD-K81144366	moxisylyte	HELA	0.12 uM	24 h	1.11141	-0.246193
REP.A022_HELA_24H:M24	BRD-K81144366	moxisylyte	HELA	0.04 uM	24 h	1.02972	-0.764507
REP.A022_HELA_24H:N01	BRD-A69815203	cyclosporin-a	HELA	10.0 uM	24 h	0.834927	-3.55791
REP.A022_HELA_24H:N02	BRD-A69815203	cyclosporin-a	HELA	3.33 uM	24 h	0.879339	-1.15676
REP.A022_HELA_24H:N03	BRD-A69815203	cyclosporin-a	HELA	1.11 uM	24 h	0.909394	0.100629
REP.A022_HELA_24H:N04	BRD-A69815203	cyclosporin-a	HELA	0.37 uM	24 h	1.25058	-1.53231
REP.A022_HELA_24H:N05	BRD-A69815203	cyclosporin-a	HELA	0.12 uM	24 h	1.01892	-0.662634
REP.A022_HELA_24H:N06	BRD-A69815203	cyclosporin-a	HELA	0.04 uM	24 h	1.12506	-0.287352
REP.A022_HELA_24H:N07	BRD-K71035033	masitinib	HELA	10.0 uM	24 h	0.93469	-0.598871
REP.A022_HELA_24H:N08	BRD-K71035033	masitinib	HELA	3.33 uM	24 h	0.921135	-0.173952
REP.A022_HELA_24H:N09	BRD-K71035033	masitinib	HELA	1.11 uM	24 h	1.06544	-0.469294
REP.A022_HELA_24H:N10	BRD-K71035033	masitinib	HELA	0.37 uM	24 h	0.919571	0.216714
REP.A022_HELA_24H:N11	BRD-K71035033	masitinib	HELA	0.12 uM	24 h	1.05231	-0.068393
REP.A022_HELA_24H:N12	BRD-K71035033	masitinib	HELA	0.04 uM	24 h	1.01835	0.0394765
REP.A022_HELA_24H:N13	BRD-K80700417	SGI-1776	HELA	10.0 uM	24 h	0.700679	-0.846294
REP.A022_HELA_24H:N14	BRD-K80700417	SGI-1776	HELA	3.33 uM	24 h	0.905338	-1.38224
REP.A022_HELA_24H:N15	BRD-K80700417	SGI-1776	HELA	1.11 uM	24 h	1.05945	-0.045477
REP.A022_HELA_24H:N16	BRD-K80700417	SGI-1776	HELA	0.37 uM	24 h	1.06781	-0.27211
REP.A022_HELA_24H:N17	BRD-K80700417	SGI-1776	HELA	0.12 uM	24 h	1.18082	-0.0378466
REP.A022_HELA_24H:N18	BRD-K80700417	SGI-1776	HELA	0.04 uM	24 h	0.902563	-0.413048
REP.A022_HELA_24H:N19	BRD-A81233518	glycopyrrolate	HELA	10.0 uM	24 h	1.10446	-0.855026
REP.A022_HELA_24H:N20	BRD-A81233518	glycopyrrolate	HELA	3.33 uM	24 h	1.11745	-0.522131
REP.A022_HELA_24H:N21	BRD-A81233518	glycopyrrolate	HELA	1.11 uM	24 h	1.05255	-0.603758
REP.A022_HELA_24H:N22	BRD-A81233518	glycopyrrolate	HELA	0.37 uM	24 h	1.01684	-0.046595
REP.A022_HELA_24H:N23	BRD-A81233518	glycopyrrolate	HELA	0.12 uM	24 h	0.991561	-1.02892
REP.A022_HELA_24H:N24	BRD-A81233518	glycopyrrolate	HELA	0.04 uM	24 h	0.997994	-0.327151
REP.A022_HELA_24H:O01	BRD-K60230970	MG-132	HELA	20.0 uM	24 h	0.11387	-6.77575
REP.A022_HELA_24H:O02	BRD-K60230970	MG-132	HELA	20.0 uM	24 h	0.293417	-6.16456
REP.A022_HELA_24H:O03	BRD-K60230970	MG-132	HELA	20.0 uM	24 h	0.149757	-6.57029
REP.A022_HELA_24H:O04	BRD-K60230970	MG-132	HELA	20.0 uM	24 h	0.370214	-6.18241
REP.A022_HELA_24H:O05	BRD-K60230970	MG-132	HELA	20.0 uM	24 h	0.240818	-6.29167
REP.A022_HELA_24H:O06	BRD-K60230970	MG-132	HELA	20.0 uM	24 h	0.257668	-6.20327
REP.A022_HELA_24H:O07	BRD-K81957469	semagacestat	HELA	10.0 uM	24 h	1.08827	-0.95193
REP.A022_HELA_24H:O08	BRD-K81957469	semagacestat	HELA	3.33 uM	24 h	1.08728	-1.0002
REP.A022_HELA_24H:O09	BRD-K81957469	semagacestat	HELA	1.11 uM	24 h	1.05384	-0.461291
REP.A022_HELA_24H:O10	BRD-K81957469	semagacestat	HELA	0.37 uM	24 h	0.781664	-0.479852
REP.A022_HELA_24H:O11	BRD-K81957469	semagacestat	HELA	0.12 uM	24 h	0.989876	-0.94783
REP.A022_HELA_24H:O12	BRD-K81957469	semagacestat	HELA	0.04 uM	24 h	1.05441	-0.739524
REP.A022_HELA_24H:O13	BRD-K82135108	elesclomol	HELA	10.0 uM	24 h	1.04789	-0.486044
REP.A022_HELA_24H:O14	BRD-K82135108	elesclomol	HELA	3.33 uM	24 h	0.925334	-0.667473
REP.A022_HELA_24H:O15	BRD-K82135108	elesclomol	HELA	1.11 uM	24 h	0.975601	-0.987544
REP.A022_HELA_24H:O16	BRD-K82135108	elesclomol	HELA	0.37 uM	24 h	1.02276	-0.939049
REP.A022_HELA_24H:O17	BRD-K82135108	elesclomol	HELA	0.12 uM	24 h	0.889286	-1.3578
REP.A022_HELA_24H:O18	BRD-K82135108	elesclomol	HELA	0.04 uM	24 h	1.02338	-1.08713
REP.A022_HELA_24H:O19	BRD-K82677201	almitrine	HELA	10.0 uM	24 h	1.04401	-0.954748
REP.A022_HELA_24H:O20	BRD-K82677201	almitrine	HELA	3.33 uM	24 h	1.08149	-0.584025
REP.A022_HELA_24H:O21	BRD-K82677201	almitrine	HELA	1.11 uM	24 h	0.926689	-0.988725
REP.A022_HELA_24H:O22	BRD-K82677201	almitrine	HELA	0.37 uM	24 h	0.895077	-0.427618
REP.A022_HELA_24H:O23	BRD-K82677201	almitrine	HELA	0.12 uM	24 h	1.00806	-0.357725
REP.A022_HELA_24H:O24	BRD-K82677201	almitrine	HELA	0.04 uM	24 h	1.10256	-0.308727
REP.A022_HELA_24H:P02	BRD-K81258678	triptolide	HELA	3.33 uM	24 h	-0.355303	-4.60742
REP.A022_HELA_24H:P06	BRD-K81258678	triptolide	HELA	0.04 uM	24 h	-0.0460489	-6.14851
REP.A022_HELA_24H:P07	BRD-A82035391	tolvaptan	HELA	10.0 uM	24 h	0.851883	-1.41384
REP.A022_HELA_24H:P08	BRD-A82035391	tolvaptan	HELA	3.33 uM	24 h	0.938057	-0.635317
REP.A022_HELA_24H:P09	BRD-A82035391	tolvaptan	HELA	1.11 uM	24 h	0.959114	-0.284616
REP.A022_HELA_24H:P10	BRD-A82035391	tolvaptan	HELA	0.37 uM	24 h	1.0988	-0.913333
REP.A022_HELA_24H:P11	BRD-A82035391	tolvaptan	HELA	0.12 uM	24 h	1.05438	-0.46621
REP.A022_HELA_24H:P12	BRD-A82035391	tolvaptan	HELA	0.04 uM	24 h	0.917982	-0.819235
REP.A022_HELA_24H:P13	BRD-A82156122	saxagliptin	HELA	10.0 uM	24 h	0.905624	-0.507909
REP.A022_HELA_24H:P14	BRD-A82156122	saxagliptin	HELA	3.33 uM	24 h	1.15255	0.00849537
REP.A022_HELA_24H:P15	BRD-A82156122	saxagliptin	HELA	1.11 uM	24 h	1.04637	-0.88743
REP.A022_HELA_24H:P16	BRD-A82156122	saxagliptin	HELA	0.37 uM	24 h	1.05665	-0.682018
REP.A022_HELA_24H:P17	BRD-A82156122	saxagliptin	HELA	0.12 uM	24 h	0.957181	-0.256172
REP.A022_HELA_24H:P18	BRD-A82156122	saxagliptin	HELA	0.04 uM	24 h	1.00259	-0.902364
REP.A022_HELA_24H:P19	BRD-K82746043	navitoclax	HELA	10.0 uM	24 h	0.99742	-1.70754
REP.A022_HELA_24H:P20	BRD-K82746043	navitoclax	HELA	3.33 uM	24 h	0.930245	-0.812538
REP.A022_HELA_24H:P21	BRD-K82746043	navitoclax	HELA	1.11 uM	24 h	1.0362	-0.126442
REP.A022_HELA_24H:P22	BRD-K82746043	navitoclax	HELA	0.37 uM	24 h	0.838303	0.22062
REP.A022_HELA_24H:P23	BRD-K82746043	navitoclax	HELA	0.12 uM	24 h	0.993628	0.157203
REP.A022_HELA_24H:P24	BRD-K82746043	navitoclax	HELA	0.04 uM	24 h	1.06603	0.152981
REP.A022_HELA_24H:A14	BRD-K75958547	pitavastatin	HELA	3.33 uM	24 h	0.551652	-1.31114
REP.A022_HELA_24H:A17	BRD-K75958547	pitavastatin	HELA	0.12 uM	24 h	1.11926	-0.373722
REP.A022_HELA_24H:C13	BRD-K68532323	SB-743921	HELA	10.0 uM	24 h	0.0847994	-5.91007
REP.A022_HELA_24H:E02	BRD-K68747584	PF-03814735	HELA	3.33 uM	24 h	0.856917	-2.11546
REP.A022_HELA_24H:G09	BRD-K70778732	trazodone	HELA	1.11 uM	24 h	0.982031	-0.464228
REP.A022_HELA_24H:G13	BRD-K50691590	bortezomib	HELA	20.0 uM	24 h	-0.0131871	-5.76345
REP.A022_HELA_24H:H13	BRD-K70912147	CO-102862	HELA	10.0 uM	24 h	0.906744	-1.3278
REP.A022_HELA_24H:J11	BRD-K72215350	acexamic-acid	HELA	0.12 uM	24 h	1.2285	0.179268
REP.A022_HELA_24H:M13	BRD-K72414522	AZD-5438	HELA	10.0 uM	24 h	-0.185935	-4.63151
REP.A022_HELA_24H:P04	BRD-K81258678	triptolide	HELA	0.37 uM	24 h	0.15557	-3.81332
REP.A022_HELA_24H:P01	BRD-K81258678	triptolide	HELA	10.0 uM	24 h	-0.276275	-4.64741
REP.A022_HT29_24H:A07	BRD-K74363950	aclidiniuM	HT29	10.0 uM	24 h	1.00996	-0.827662
REP.A022_HT29_24H:A08	BRD-K74363950	aclidiniuM	HT29	3.33 uM	24 h	0.978853	-0.666738
REP.A022_HT29_24H:A09	BRD-K74363950	aclidiniuM	HT29	1.11 uM	24 h	0.962217	-0.456665
REP.A022_HT29_24H:A10	BRD-K74363950	aclidiniuM	HT29	0.37 uM	24 h	0.891874	-0.446534
REP.A022_HT29_24H:A11	BRD-K74363950	aclidiniuM	HT29	0.12 uM	24 h	1.01208	0.10684
REP.A022_HT29_24H:A12	BRD-K74363950	aclidiniuM	HT29	0.04 uM	24 h	0.888262	0.125062
REP.A022_HT29_24H:A13	BRD-K75958547	pitavastatin	HT29	10.0 uM	24 h	0.729986	-1.64058
REP.A022_HT29_24H:A14	BRD-K75958547	pitavastatin	HT29	3.33 uM	24 h	0.996108	-0.489284
REP.A022_HT29_24H:A15	BRD-K75958547	pitavastatin	HT29	1.11 uM	24 h	0.986265	-0.689898
REP.A022_HT29_24H:A16	BRD-K75958547	pitavastatin	HT29	0.37 uM	24 h	1.02394	-0.576745
REP.A022_HT29_24H:A17	BRD-K75958547	pitavastatin	HT29	0.12 uM	24 h	1.00694	-0.358284
REP.A022_HT29_24H:A18	BRD-K75958547	pitavastatin	HT29	0.04 uM	24 h	0.987774	-0.631341
REP.A022_HT29_24H:A19	BRD-K77908580	entinostat	HT29	10.0 uM	24 h	0.883831	-5.60225
REP.A022_HT29_24H:A20	BRD-K77908580	entinostat	HT29	3.33 uM	24 h	1.07351	-3.60989
REP.A022_HT29_24H:A21	BRD-K77908580	entinostat	HT29	1.11 uM	24 h	1.14074	-1.17626
REP.A022_HT29_24H:A22	BRD-K77908580	entinostat	HT29	0.37 uM	24 h	1.01967	-0.606452
REP.A022_HT29_24H:A23	BRD-K77908580	entinostat	HT29	0.12 uM	24 h	1.06314	-0.214367
REP.A022_HT29_24H:A24	BRD-K77908580	entinostat	HT29	0.04 uM	24 h	1.01624	-0.184495
REP.A022_HT29_24H:B07	BRD-A74980173	gatifloxacin	HT29	10.0 uM	24 h	0.891446	-0.634863
REP.A022_HT29_24H:B08	BRD-A74980173	gatifloxacin	HT29	3.33 uM	24 h	0.979798	-0.580118
REP.A022_HT29_24H:B09	BRD-A74980173	gatifloxacin	HT29	1.11 uM	24 h	0.965816	-0.546973
REP.A022_HT29_24H:B10	BRD-A74980173	gatifloxacin	HT29	0.37 uM	24 h	0.963976	-0.189681
REP.A022_HT29_24H:B11	BRD-A74980173	gatifloxacin	HT29	0.12 uM	24 h	0.835653	-0.122406
REP.A022_HT29_24H:B12	BRD-A74980173	gatifloxacin	HT29	0.04 uM	24 h	1.03106	-0.826262
REP.A022_HT29_24H:B13	BRD-K76908866	CP-724714	HT29	10.0 uM	24 h	0.956038	-0.882964
REP.A022_HT29_24H:B14	BRD-K76908866	CP-724714	HT29	3.33 uM	24 h	1.12436	-0.25355
REP.A022_HT29_24H:B15	BRD-K76908866	CP-724714	HT29	1.11 uM	24 h	0.975751	-0.508665
REP.A022_HT29_24H:B16	BRD-K76908866	CP-724714	HT29	0.37 uM	24 h	0.897598	-0.842075
REP.A022_HT29_24H:B17	BRD-K76908866	CP-724714	HT29	0.12 uM	24 h	0.979463	-1.2009
REP.A022_HT29_24H:B18	BRD-K76908866	CP-724714	HT29	0.04 uM	24 h	0.955493	-0.391479
REP.A022_HT29_24H:B19	BRD-K79254416	decitabine	HT29	10.0 uM	24 h	0.965194	-1.23933
REP.A022_HT29_24H:B20	BRD-K79254416	decitabine	HT29	3.33 uM	24 h	1.03683	-1.17891
REP.A022_HT29_24H:B21	BRD-K79254416	decitabine	HT29	1.11 uM	24 h	1.06277	-0.886037
REP.A022_HT29_24H:B22	BRD-K79254416	decitabine	HT29	0.37 uM	24 h	1.05742	-1.12382
REP.A022_HT29_24H:B23	BRD-K79254416	decitabine	HT29	0.12 uM	24 h	1.04536	-0.665933
REP.A022_HT29_24H:B24	BRD-K79254416	decitabine	HT29	0.04 uM	24 h	1.0196	-0.974166
REP.A022_HT29_24H:C01	BRD-K68103045	CGS-20625	HT29	10.0 uM	24 h	1.19173	-1.16603
REP.A022_HT29_24H:C02	BRD-K68103045	CGS-20625	HT29	3.33 uM	24 h	1.19534	-0.733945
REP.A022_HT29_24H:C03	BRD-K68103045	CGS-20625	HT29	1.11 uM	24 h	1.25232	-0.45473
REP.A022_HT29_24H:C04	BRD-K68103045	CGS-20625	HT29	0.37 uM	24 h	0.914254	-0.10001
REP.A022_HT29_24H:C05	BRD-K68103045	CGS-20625	HT29	0.12 uM	24 h	0.930605	-0.439861
REP.A022_HT29_24H:C06	BRD-K68103045	CGS-20625	HT29	0.04 uM	24 h	1.02553	0.0131638
REP.A022_HT29_24H:C07	BRD-K68164687	epothilone-b	HT29	10.0 uM	24 h	0.490517	-1.67872
REP.A022_HT29_24H:C08	BRD-K68164687	epothilone-b	HT29	3.33 uM	24 h	0.736568	-1.91054
REP.A022_HT29_24H:C09	BRD-K68164687	epothilone-b	HT29	1.11 uM	24 h	0.62529	-1.86438
REP.A022_HT29_24H:C10	BRD-K68164687	epothilone-b	HT29	0.37 uM	24 h	0.656874	-1.56455
REP.A022_HT29_24H:C11	BRD-K68164687	epothilone-b	HT29	0.12 uM	24 h	0.610021	-1.71405
REP.A022_HT29_24H:C12	BRD-K68164687	epothilone-b	HT29	0.04 uM	24 h	0.609429	-1.83848
REP.A022_HT29_24H:C13	BRD-K68532323	SB-743921	HT29	10.0 uM	24 h	0.441245	-6.1182
REP.A022_HT29_24H:C14	BRD-K68532323	SB-743921	HT29	3.33 uM	24 h	0.82295	-1.13602
REP.A022_HT29_24H:C15	BRD-K68532323	SB-743921	HT29	1.11 uM	24 h	0.62289	-1.68778
REP.A022_HT29_24H:C16	BRD-K68532323	SB-743921	HT29	0.37 uM	24 h	0.623921	-1.88707
REP.A022_HT29_24H:C17	BRD-K68532323	SB-743921	HT29	0.12 uM	24 h	0.699492	-1.40638
REP.A022_HT29_24H:C18	BRD-K68532323	SB-743921	HT29	0.04 uM	24 h	0.626335	-2.45317
REP.A022_HT29_24H:C20	BRD-K50691590	bortezomib	HT29	20.0 uM	24 h	0.341285	-7.12875
REP.A022_HT29_24H:C22	BRD-K50691590	bortezomib	HT29	20.0 uM	24 h	0.316345	-7.90907
REP.A022_HT29_24H:C24	BRD-K50691590	bortezomib	HT29	20.0 uM	24 h	0.315595	-7.75676
REP.A022_HT29_24H:D01	BRD-K68132782	terbinafine	HT29	10.0 uM	24 h	1.19777	-1.69098
REP.A022_HT29_24H:D02	BRD-K68132782	terbinafine	HT29	3.33 uM	24 h	1.15557	-0.774718
REP.A022_HT29_24H:D03	BRD-K68132782	terbinafine	HT29	1.11 uM	24 h	1.01765	-0.521795
REP.A022_HT29_24H:D04	BRD-K68132782	terbinafine	HT29	0.37 uM	24 h	0.888724	-0.0808433
REP.A022_HT29_24H:D05	BRD-K68132782	terbinafine	HT29	0.12 uM	24 h	1.09526	0.158694
REP.A022_HT29_24H:D06	BRD-K68132782	terbinafine	HT29	0.04 uM	24 h	1.04263	0.304044
REP.A022_HT29_24H:D07	BRD-K68232413	etizolam	HT29	10.0 uM	24 h	0.930084	-0.459099
REP.A022_HT29_24H:D08	BRD-K68232413	etizolam	HT29	3.33 uM	24 h	0.890989	-0.492023
REP.A022_HT29_24H:D09	BRD-K68232413	etizolam	HT29	1.11 uM	24 h	0.952475	-0.584069
REP.A022_HT29_24H:D10	BRD-K68232413	etizolam	HT29	0.37 uM	24 h	1.01819	-0.217263
REP.A022_HT29_24H:D11	BRD-K68232413	etizolam	HT29	0.12 uM	24 h	0.960109	-0.219469
REP.A022_HT29_24H:D12	BRD-K68232413	etizolam	HT29	0.04 uM	24 h	1.08048	0.0598345
REP.A022_HT29_24H:D13	BRD-K68552125	phorbol-myristate-acetate	HT29	8.11 uM	24 h	0.856416	-1.76085
REP.A022_HT29_24H:D14	BRD-K68552125	phorbol-myristate-acetate	HT29	2.7 uM	24 h	0.945435	-0.784302
REP.A022_HT29_24H:D15	BRD-K68552125	phorbol-myristate-acetate	HT29	0.9 uM	24 h	0.81481	-0.0932729
REP.A022_HT29_24H:D16	BRD-K68552125	phorbol-myristate-acetate	HT29	0.3 uM	24 h	1.0161	-0.909361
REP.A022_HT29_24H:D17	BRD-K68552125	phorbol-myristate-acetate	HT29	0.1 uM	24 h	0.937839	0.0185009
REP.A022_HT29_24H:D18	BRD-K68552125	phorbol-myristate-acetate	HT29	0.03 uM	24 h	0.936606	-1.29118
REP.A022_HT29_24H:D19	BRD-K68693535	lidamidine	HT29	10.0 uM	24 h	0.927286	0.71937
REP.A022_HT29_24H:D20	BRD-K68693535	lidamidine	HT29	3.33 uM	24 h	0.865168	-0.157342
REP.A022_HT29_24H:D21	BRD-K68693535	lidamidine	HT29	1.11 uM	24 h	0.905647	-0.20974
REP.A022_HT29_24H:D22	BRD-K68693535	lidamidine	HT29	0.37 uM	24 h	0.832906	-0.207797
REP.A022_HT29_24H:D23	BRD-K68693535	lidamidine	HT29	0.12 uM	24 h	1.02272	-0.996368
REP.A022_HT29_24H:D24	BRD-K68693535	lidamidine	HT29	0.04 uM	24 h	0.877184	-0.455167
REP.A022_HT29_24H:E01	BRD-K68747584	PF-03814735	HT29	10.0 uM	24 h	0.559301	-7.05118
REP.A022_HT29_24H:E02	BRD-K68747584	PF-03814735	HT29	3.33 uM	24 h	0.968981	-3.20122
REP.A022_HT29_24H:E03	BRD-K68747584	PF-03814735	HT29	1.11 uM	24 h	1.03071	-2.16331
REP.A022_HT29_24H:E04	BRD-K68747584	PF-03814735	HT29	0.37 uM	24 h	0.99181	-1.02118
REP.A022_HT29_24H:E05	BRD-K68747584	PF-03814735	HT29	0.12 uM	24 h	0.91474	-0.475355
REP.A022_HT29_24H:E06	BRD-K68747584	PF-03814735	HT29	0.04 uM	24 h	1.00938	-0.0974058
REP.A022_HT29_24H:E07	BRD-K69247067	afloqualone	HT29	10.0 uM	24 h	1.05636	-0.777293
REP.A022_HT29_24H:E08	BRD-K69247067	afloqualone	HT29	3.33 uM	24 h	0.96045	0.545175
REP.A022_HT29_24H:E09	BRD-K69247067	afloqualone	HT29	1.11 uM	24 h	0.955326	0.121406
REP.A022_HT29_24H:E10	BRD-K69247067	afloqualone	HT29	0.37 uM	24 h	0.950728	-0.0357093
REP.A022_HT29_24H:E11	BRD-K69247067	afloqualone	HT29	0.12 uM	24 h	1.06254	-0.551388
REP.A022_HT29_24H:E12	BRD-K69247067	afloqualone	HT29	0.04 uM	24 h	1.00319	-0.415161
REP.A022_HT29_24H:E13	BRD-A69275535	pinitol	HT29	10.0 uM	24 h	0.961534	-0.791244
REP.A022_HT29_24H:E14	BRD-A69275535	pinitol	HT29	3.33 uM	24 h	1.11411	0.150358
REP.A022_HT29_24H:E15	BRD-A69275535	pinitol	HT29	1.11 uM	24 h	1.11876	-0.552357
REP.A022_HT29_24H:E16	BRD-A69275535	pinitol	HT29	0.37 uM	24 h	1.20117	-0.278654
REP.A022_HT29_24H:E17	BRD-A69275535	pinitol	HT29	0.12 uM	24 h	0.930966	-0.112809
REP.A022_HT29_24H:E18	BRD-A69275535	pinitol	HT29	0.04 uM	24 h	0.972951	-4.28737
REP.A022_HT29_24H:E19	BRD-K70330367	amantadine	HT29	10.0 uM	24 h	1.0444	-0.711906
REP.A022_HT29_24H:E20	BRD-K70330367	amantadine	HT29	3.33 uM	24 h	0.842248	-0.50805
REP.A022_HT29_24H:E21	BRD-K70330367	amantadine	HT29	1.11 uM	24 h	0.971272	-0.523135
REP.A022_HT29_24H:E22	BRD-K70330367	amantadine	HT29	0.37 uM	24 h	0.88045	-0.38334
REP.A022_HT29_24H:E23	BRD-K70330367	amantadine	HT29	0.12 uM	24 h	1.03148	-0.889745
REP.A022_HT29_24H:E24	BRD-K70330367	amantadine	HT29	0.04 uM	24 h	1.02622	-0.705738
REP.A022_HT29_24H:F01	BRD-K69236721	luMacaftor	HT29	10.0 uM	24 h	0.997211	-0.477061
REP.A022_HT29_24H:F02	BRD-K69236721	luMacaftor	HT29	3.33 uM	24 h	1.11658	-0.653023
REP.A022_HT29_24H:F03	BRD-K69236721	luMacaftor	HT29	1.11 uM	24 h	1.15639	-0.435139
REP.A022_HT29_24H:F04	BRD-K69236721	luMacaftor	HT29	0.37 uM	24 h	1.10759	-0.197949
REP.A022_HT29_24H:F05	BRD-K69236721	luMacaftor	HT29	0.12 uM	24 h	0.885118	-0.5063
REP.A022_HT29_24H:F06	BRD-K69236721	luMacaftor	HT29	0.04 uM	24 h	1.16302	-0.21959
REP.A022_HT29_24H:F13	BRD-A69636825	diltiazem	HT29	10.0 uM	24 h	1.02313	-1.12328
REP.A022_HT29_24H:F14	BRD-A69636825	diltiazem	HT29	3.33 uM	24 h	1.1881	0.0244112
REP.A022_HT29_24H:F15	BRD-A69636825	diltiazem	HT29	1.11 uM	24 h	1.16257	-0.483746
REP.A022_HT29_24H:F16	BRD-A69636825	diltiazem	HT29	0.37 uM	24 h	0.944259	-0.737028
REP.A022_HT29_24H:F17	BRD-A69636825	diltiazem	HT29	0.12 uM	24 h	1.31683	0.244651
REP.A022_HT29_24H:F18	BRD-A69636825	diltiazem	HT29	0.04 uM	24 h	1.07889	-1.27246
REP.A022_HT29_24H:F19	BRD-K70358946	aripiprazole	HT29	10.0 uM	24 h	1.0504	-0.561006
REP.A022_HT29_24H:F20	BRD-K70358946	aripiprazole	HT29	3.33 uM	24 h	1.06292	-0.788618
REP.A022_HT29_24H:F21	BRD-K70358946	aripiprazole	HT29	1.11 uM	24 h	1.03935	-0.716703
REP.A022_HT29_24H:F22	BRD-K70358946	aripiprazole	HT29	0.37 uM	24 h	0.991484	-0.158904
REP.A022_HT29_24H:F23	BRD-K70358946	aripiprazole	HT29	0.12 uM	24 h	0.951926	-0.624066
REP.A022_HT29_24H:F24	BRD-K70358946	aripiprazole	HT29	0.04 uM	24 h	1.04616	-0.614978
REP.A022_HT29_24H:G01	BRD-K70401845	erlotinib	HT29	10.0 uM	24 h	1.12278	-3.23562
REP.A022_HT29_24H:G02	BRD-K70401845	erlotinib	HT29	3.33 uM	24 h	0.974031	-1.3727
REP.A022_HT29_24H:G03	BRD-K70401845	erlotinib	HT29	1.11 uM	24 h	1.00154	-1.33816
REP.A022_HT29_24H:G04	BRD-K70401845	erlotinib	HT29	0.37 uM	24 h	1.09596	-0.730292
REP.A022_HT29_24H:G05	BRD-K70401845	erlotinib	HT29	0.12 uM	24 h	1.04874	-0.15229
REP.A022_HT29_24H:G06	BRD-K70401845	erlotinib	HT29	0.04 uM	24 h	0.895636	-0.293312
REP.A022_HT29_24H:G07	BRD-K70778732	trazodone	HT29	10.0 uM	24 h	1.06307	-0.234801
REP.A022_HT29_24H:G08	BRD-K70778732	trazodone	HT29	3.33 uM	24 h	0.928434	-0.446566
REP.A022_HT29_24H:G09	BRD-K70778732	trazodone	HT29	1.11 uM	24 h	1.00621	0.665883
REP.A022_HT29_24H:G10	BRD-K70778732	trazodone	HT29	0.37 uM	24 h	1.02753	0.393322
REP.A022_HT29_24H:G11	BRD-K70778732	trazodone	HT29	0.12 uM	24 h	1.07443	0.147034
REP.A022_HT29_24H:G12	BRD-K70778732	trazodone	HT29	0.04 uM	24 h	1.08353	-0.44698
REP.A022_HT29_24H:G15	BRD-K50691590	bortezomib	HT29	20.0 uM	24 h	0.374693	-7.43631
REP.A022_HT29_24H:G16	BRD-K50691590	bortezomib	HT29	20.0 uM	24 h	0.33351	-7.07529
REP.A022_HT29_24H:G17	BRD-K50691590	bortezomib	HT29	20.0 uM	24 h	0.185941	-8.08124
REP.A022_HT29_24H:G18	BRD-K50691590	bortezomib	HT29	20.0 uM	24 h	0.272298	-7.59203
REP.A022_HT29_24H:G19	BRD-K70914287	BIBX-1382	HT29	10.0 uM	24 h	1.09278	-2.21779
REP.A022_HT29_24H:G20	BRD-K70914287	BIBX-1382	HT29	3.33 uM	24 h	0.999641	-0.356699
REP.A022_HT29_24H:G21	BRD-K70914287	BIBX-1382	HT29	1.11 uM	24 h	0.921133	-0.659445
REP.A022_HT29_24H:G22	BRD-K70914287	BIBX-1382	HT29	0.37 uM	24 h	0.939565	-0.2806
REP.A022_HT29_24H:G23	BRD-K70914287	BIBX-1382	HT29	0.12 uM	24 h	0.99143	-0.61353
REP.A022_HT29_24H:G24	BRD-K70914287	BIBX-1382	HT29	0.04 uM	24 h	1.03599	-0.450245
REP.A022_HT29_24H:H01	BRD-K70463136	BAY-87-2243	HT29	10.0 uM	24 h	1.02624	-2.771
REP.A022_HT29_24H:H02	BRD-K70463136	BAY-87-2243	HT29	3.33 uM	24 h	1.04215	-1.73933
REP.A022_HT29_24H:H03	BRD-K70463136	BAY-87-2243	HT29	1.11 uM	24 h	1.13388	-1.44635
REP.A022_HT29_24H:H04	BRD-K70463136	BAY-87-2243	HT29	0.37 uM	24 h	1.16263	-1.84346
REP.A022_HT29_24H:H05	BRD-K70463136	BAY-87-2243	HT29	0.12 uM	24 h	1.06701	-1.57475
REP.A022_HT29_24H:H06	BRD-K70463136	BAY-87-2243	HT29	0.04 uM	24 h	0.968522	-1.53394
REP.A022_HT29_24H:H07	BRD-A70858459	estramustine	HT29	10.0 uM	24 h	0.926488	-1.50658
REP.A022_HT29_24H:H08	BRD-A70858459	estramustine	HT29	3.33 uM	24 h	1.02737	-0.243097
REP.A022_HT29_24H:H09	BRD-A70858459	estramustine	HT29	1.11 uM	24 h	0.987756	-0.216822
REP.A022_HT29_24H:H10	BRD-A70858459	estramustine	HT29	0.37 uM	24 h	0.810077	0.102313
REP.A022_HT29_24H:H11	BRD-A70858459	estramustine	HT29	0.12 uM	24 h	0.962344	-0.7997
REP.A022_HT29_24H:H12	BRD-A70858459	estramustine	HT29	0.04 uM	24 h	0.983429	-0.123585
REP.A022_HT29_24H:H13	BRD-K70912147	CO-102862	HT29	10.0 uM	24 h	0.938207	-0.131979
REP.A022_HT29_24H:H14	BRD-K70912147	CO-102862	HT29	3.33 uM	24 h	1.08579	-0.264263
REP.A022_HT29_24H:H15	BRD-K70912147	CO-102862	HT29	1.11 uM	24 h	1.07707	-0.344314
REP.A022_HT29_24H:H16	BRD-K70912147	CO-102862	HT29	0.37 uM	24 h	1.07273	-0.335741
REP.A022_HT29_24H:H17	BRD-K70912147	CO-102862	HT29	0.12 uM	24 h	0.98735	-0.394073
REP.A022_HT29_24H:H18	BRD-K70912147	CO-102862	HT29	0.04 uM	24 h	1.09283	0.0022674
REP.A022_HT29_24H:H19	BRD-K71221037	birinapant	HT29	10.0 uM	24 h	1.06343	-0.5989
REP.A022_HT29_24H:H20	BRD-K71221037	birinapant	HT29	3.33 uM	24 h	1.02332	-0.292194
REP.A022_HT29_24H:H21	BRD-K71221037	birinapant	HT29	1.11 uM	24 h	1.11642	-0.00599853
REP.A022_HT29_24H:H22	BRD-K71221037	birinapant	HT29	0.37 uM	24 h	1.08496	-0.0394157
REP.A022_HT29_24H:H23	BRD-K71221037	birinapant	HT29	0.12 uM	24 h	1.06844	-0.740458
REP.A022_HT29_24H:H24	BRD-K71221037	birinapant	HT29	0.04 uM	24 h	1.01243	-0.772607
REP.A022_HT29_24H:I01	BRD-K71281111	SNX-2112	HT29	10.0 uM	24 h	1.07168	-7.43176
REP.A022_HT29_24H:I02	BRD-K71281111	SNX-2112	HT29	3.33 uM	24 h	0.915792	-7.82788
REP.A022_HT29_24H:I03	BRD-K71281111	SNX-2112	HT29	1.11 uM	24 h	0.865575	-7.26668
REP.A022_HT29_24H:I04	BRD-K71281111	SNX-2112	HT29	0.37 uM	24 h	1.02504	-4.76805
REP.A022_HT29_24H:I05	BRD-K71281111	SNX-2112	HT29	0.12 uM	24 h	1.00654	-0.612084
REP.A022_HT29_24H:I06	BRD-K71281111	SNX-2112	HT29	0.04 uM	24 h	1.07545	-0.408221
REP.A022_HT29_24H:I07	BRD-K71480163	GDC-0068	HT29	10.0 uM	24 h	0.815084	-1.9416
REP.A022_HT29_24H:I08	BRD-K71480163	GDC-0068	HT29	3.33 uM	24 h	0.96414	-0.817531
REP.A022_HT29_24H:I09	BRD-K71480163	GDC-0068	HT29	1.11 uM	24 h	0.892636	-0.925792
REP.A022_HT29_24H:I10	BRD-K71480163	GDC-0068	HT29	0.37 uM	24 h	1.04497	-0.531176
REP.A022_HT29_24H:I12	BRD-K71480163	GDC-0068	HT29	0.04 uM	24 h	1.04078	0.0245716
REP.A022_HT29_24H:I13	BRD-K72222507	quinapril	HT29	10.0 uM	24 h	1.01246	-0.331838
REP.A022_HT29_24H:I14	BRD-K72222507	quinapril	HT29	3.33 uM	24 h	1.06256	0.168443
REP.A022_HT29_24H:I15	BRD-K72222507	quinapril	HT29	1.11 uM	24 h	1.02335	0.162122
REP.A022_HT29_24H:I16	BRD-K72222507	quinapril	HT29	0.37 uM	24 h	1.07225	-0.286523
REP.A022_HT29_24H:I17	BRD-K72222507	quinapril	HT29	0.12 uM	24 h	1.06955	-0.235088
REP.A022_HT29_24H:I18	BRD-K72222507	quinapril	HT29	0.04 uM	24 h	0.934953	0.200378
REP.A022_HT29_24H:I19	BRD-A72309220	metergoline	HT29	10.0 uM	24 h	0.988979	-3.61586
REP.A022_HT29_24H:I20	BRD-A72309220	metergoline	HT29	3.33 uM	24 h	1.02368	-0.407357
REP.A022_HT29_24H:I21	BRD-A72309220	metergoline	HT29	1.11 uM	24 h	0.960285	-0.76949
REP.A022_HT29_24H:I22	BRD-A72309220	metergoline	HT29	0.37 uM	24 h	1.02488	-0.0704046
REP.A022_HT29_24H:I23	BRD-A72309220	metergoline	HT29	0.12 uM	24 h	0.973902	-0.839301
REP.A022_HT29_24H:I24	BRD-A72309220	metergoline	HT29	0.04 uM	24 h	0.991927	-0.946066
REP.A022_HT29_24H:J01	BRD-K71289571	zafirlukast	HT29	10.0 uM	24 h	0.981206	0.216029
REP.A022_HT29_24H:J02	BRD-K71289571	zafirlukast	HT29	3.33 uM	24 h	0.941727	-0.256969
REP.A022_HT29_24H:J03	BRD-K71289571	zafirlukast	HT29	1.11 uM	24 h	0.939071	-0.393058
REP.A022_HT29_24H:J04	BRD-K71289571	zafirlukast	HT29	0.37 uM	24 h	1.02815	-0.851719
REP.A022_HT29_24H:J05	BRD-K71289571	zafirlukast	HT29	0.12 uM	24 h	1.11488	-0.133891
REP.A022_HT29_24H:J06	BRD-K71289571	zafirlukast	HT29	0.04 uM	24 h	1.08125	-0.749807
REP.A022_HT29_24H:J07	BRD-K72215350	acexamic-acid	HT29	10.0 uM	24 h	0.906518	-0.398706
REP.A022_HT29_24H:J08	BRD-K72215350	acexamic-acid	HT29	3.33 uM	24 h	1.12747	-0.296687
REP.A022_HT29_24H:J09	BRD-K72215350	acexamic-acid	HT29	1.11 uM	24 h	1.12883	0.0893061
REP.A022_HT29_24H:J10	BRD-K72215350	acexamic-acid	HT29	0.37 uM	24 h	0.917179	-0.194685
REP.A022_HT29_24H:J11	BRD-K72215350	acexamic-acid	HT29	0.12 uM	24 h	0.933229	-0.225879
REP.A022_HT29_24H:J12	BRD-K72215350	acexamic-acid	HT29	0.04 uM	24 h	1.05705	-0.550057
REP.A022_HT29_24H:J19	BRD-A72390365	choline-alfoscerate	HT29	10.0 uM	24 h	0.960195	-0.91172
REP.A022_HT29_24H:J20	BRD-A72390365	choline-alfoscerate	HT29	3.33 uM	24 h	0.854143	-0.402768
REP.A022_HT29_24H:J21	BRD-A72390365	choline-alfoscerate	HT29	1.11 uM	24 h	0.955133	-0.123951
REP.A022_HT29_24H:J22	BRD-A72390365	choline-alfoscerate	HT29	0.37 uM	24 h	0.874737	-0.840625
REP.A022_HT29_24H:J23	BRD-A72390365	choline-alfoscerate	HT29	0.12 uM	24 h	0.894543	-0.453638
REP.A022_HT29_24H:J24	BRD-A72390365	choline-alfoscerate	HT29	0.04 uM	24 h	0.999341	-1.00374
REP.A022_HT29_24H:K01	BRD-K73196317	urapidil	HT29	10.0 uM	24 h	0.991574	-0.995758
REP.A022_HT29_24H:K02	BRD-K73196317	urapidil	HT29	3.33 uM	24 h	1.2131	-0.691566
REP.A022_HT29_24H:K03	BRD-K73196317	urapidil	HT29	1.11 uM	24 h	0.910632	-1.31442
REP.A022_HT29_24H:K04	BRD-K73196317	urapidil	HT29	0.37 uM	24 h	0.974683	-0.0603843
REP.A022_HT29_24H:K05	BRD-K73196317	urapidil	HT29	0.12 uM	24 h	0.962845	0.0272359
REP.A022_HT29_24H:K06	BRD-K73196317	urapidil	HT29	0.04 uM	24 h	0.905509	-0.111558
REP.A022_HT29_24H:K09	BRD-K60230970	MG-132	HT29	20.0 uM	24 h	0.343538	-7.5644
REP.A022_HT29_24H:K11	BRD-K60230970	MG-132	HT29	20.0 uM	24 h	0.316605	-7.2718
REP.A022_HT29_24H:K12	BRD-K60230970	MG-132	HT29	20.0 uM	24 h	0.392941	-7.28239
REP.A022_HT29_24H:K13	BRD-K73319509	PF-04217903	HT29	10.0 uM	24 h	0.902465	-0.413139
REP.A022_HT29_24H:K14	BRD-K73319509	PF-04217903	HT29	3.33 uM	24 h	1.0024	-0.319984
REP.A022_HT29_24H:K15	BRD-K73319509	PF-04217903	HT29	1.11 uM	24 h	1.00934	-0.0108939
REP.A022_HT29_24H:K16	BRD-K73319509	PF-04217903	HT29	0.37 uM	24 h	0.894191	-0.125418
REP.A022_HT29_24H:K17	BRD-K73319509	PF-04217903	HT29	0.12 uM	24 h	1.06054	-0.196052
REP.A022_HT29_24H:K18	BRD-K73319509	PF-04217903	HT29	0.04 uM	24 h	1.06481	-0.583872
REP.A022_HT29_24H:K19	BRD-K67844266	pevonedistat	HT29	10.0 uM	24 h	0.926404	-3.10864
REP.A022_HT29_24H:K20	BRD-K67844266	pevonedistat	HT29	3.33 uM	24 h	1.20646	-0.3416
REP.A022_HT29_24H:K21	BRD-K67844266	pevonedistat	HT29	1.11 uM	24 h	1.07237	0.596771
REP.A022_HT29_24H:K22	BRD-K67844266	pevonedistat	HT29	0.37 uM	24 h	1.09525	0.0570153
REP.A022_HT29_24H:K23	BRD-K67844266	pevonedistat	HT29	0.12 uM	24 h	1.03232	0.349231
REP.A022_HT29_24H:K24	BRD-K67844266	pevonedistat	HT29	0.04 uM	24 h	1.06829	0.282931
REP.A022_HT29_24H:L01	BRD-K73237276	tacalcitol	HT29	10.0 uM	24 h	0.964246	-1.61139
REP.A022_HT29_24H:L02	BRD-K73237276	tacalcitol	HT29	3.33 uM	24 h	0.936493	-1.27627
REP.A022_HT29_24H:L03	BRD-K73237276	tacalcitol	HT29	1.11 uM	24 h	0.980148	-1.01572
REP.A022_HT29_24H:L04	BRD-K73237276	tacalcitol	HT29	0.37 uM	24 h	0.962669	-0.673338
REP.A022_HT29_24H:L05	BRD-K73237276	tacalcitol	HT29	0.12 uM	24 h	0.886581	-0.702186
REP.A022_HT29_24H:L06	BRD-K73237276	tacalcitol	HT29	0.04 uM	24 h	0.952037	-0.600034
REP.A022_HT29_24H:L07	BRD-A73368467	fexofenadine	HT29	10.0 uM	24 h	1.01651	-0.543155
REP.A022_HT29_24H:L08	BRD-A73368467	fexofenadine	HT29	3.33 uM	24 h	0.997293	-0.302828
REP.A022_HT29_24H:L09	BRD-A73368467	fexofenadine	HT29	1.11 uM	24 h	0.922099	-0.436354
REP.A022_HT29_24H:L10	BRD-A73368467	fexofenadine	HT29	0.37 uM	24 h	0.983561	-0.260131
REP.A022_HT29_24H:L11	BRD-A73368467	fexofenadine	HT29	0.12 uM	24 h	1.02506	-0.33131
REP.A022_HT29_24H:L12	BRD-A73368467	fexofenadine	HT29	0.04 uM	24 h	0.997009	-0.411056
REP.A022_HT29_24H:L13	BRD-K67789209	adatanserin	HT29	10.0 uM	24 h	1.18127	-0.548865
REP.A022_HT29_24H:L14	BRD-K67789209	adatanserin	HT29	3.33 uM	24 h	0.9079	-0.296611
REP.A022_HT29_24H:L15	BRD-K67789209	adatanserin	HT29	1.11 uM	24 h	0.924474	0.0959511
REP.A022_HT29_24H:L16	BRD-K67789209	adatanserin	HT29	0.37 uM	24 h	0.986573	-0.0366508
REP.A022_HT29_24H:L17	BRD-K67789209	adatanserin	HT29	0.12 uM	24 h	1.01669	-0.140282
REP.A022_HT29_24H:L18	BRD-K67789209	adatanserin	HT29	0.04 uM	24 h	0.94776	-0.508866
REP.A022_HT29_24H:L19	BRD-K68488863	ENMD-2076	HT29	10.0 uM	24 h	0.809006	-7.63695
REP.A022_HT29_24H:L20	BRD-K68488863	ENMD-2076	HT29	3.33 uM	24 h	0.905346	-5.16086
REP.A022_HT29_24H:L21	BRD-K68488863	ENMD-2076	HT29	1.11 uM	24 h	0.918168	-1.96692
REP.A022_HT29_24H:L22	BRD-K68488863	ENMD-2076	HT29	0.37 uM	24 h	1.01013	-0.393575
REP.A022_HT29_24H:L23	BRD-K68488863	ENMD-2076	HT29	0.12 uM	24 h	0.949128	-0.84808
REP.A022_HT29_24H:L24	BRD-K68488863	ENMD-2076	HT29	0.04 uM	24 h	1.02794	-0.535599
REP.A022_HT29_24H:M01	BRD-K68938568	GDC-0152	HT29	10.0 uM	24 h	1.01141	-0.869504
REP.A022_HT29_24H:M02	BRD-K68938568	GDC-0152	HT29	3.33 uM	24 h	1.07889	-0.860851
REP.A022_HT29_24H:M03	BRD-K68938568	GDC-0152	HT29	1.11 uM	24 h	1.00191	-0.403092
REP.A022_HT29_24H:M04	BRD-K68938568	GDC-0152	HT29	0.37 uM	24 h	0.950069	-0.552951
REP.A022_HT29_24H:M05	BRD-K68938568	GDC-0152	HT29	0.12 uM	24 h	0.884616	-0.82654
REP.A022_HT29_24H:M06	BRD-K68938568	GDC-0152	HT29	0.04 uM	24 h	1.04344	-0.207471
REP.A022_HT29_24H:M07	BRD-K70557564	zosuquidar	HT29	10.0 uM	24 h	0.910735	-1.60411
REP.A022_HT29_24H:M08	BRD-K70557564	zosuquidar	HT29	3.33 uM	24 h	0.963473	-0.96802
REP.A022_HT29_24H:M09	BRD-K70557564	zosuquidar	HT29	1.11 uM	24 h	0.779746	-1.02714
REP.A022_HT29_24H:M10	BRD-K70557564	zosuquidar	HT29	0.37 uM	24 h	1.13097	-0.147788
REP.A022_HT29_24H:M11	BRD-K70557564	zosuquidar	HT29	0.12 uM	24 h	0.954061	-0.414881
REP.A022_HT29_24H:M12	BRD-K70557564	zosuquidar	HT29	0.04 uM	24 h	0.948035	-0.261245
REP.A022_HT29_24H:M13	BRD-K72414522	AZD-5438	HT29	10.0 uM	24 h	0.212861	-2.24488
REP.A022_HT29_24H:M14	BRD-K72414522	AZD-5438	HT29	3.33 uM	24 h	0.494311	-1.37667
REP.A022_HT29_24H:M15	BRD-K72414522	AZD-5438	HT29	1.11 uM	24 h	0.717273	-0.190099
REP.A022_HT29_24H:M16	BRD-K72414522	AZD-5438	HT29	0.37 uM	24 h	1.04307	0.0227965
REP.A022_HT29_24H:M17	BRD-K72414522	AZD-5438	HT29	0.12 uM	24 h	0.735672	-0.068963
REP.A022_HT29_24H:M18	BRD-K72414522	AZD-5438	HT29	0.04 uM	24 h	1.12894	-0.276786
REP.A022_HT29_24H:M19	BRD-K81144366	moxisylyte	HT29	10.0 uM	24 h	0.921437	-0.47661
REP.A022_HT29_24H:M20	BRD-K81144366	moxisylyte	HT29	3.33 uM	24 h	0.940277	0.222801
REP.A022_HT29_24H:M21	BRD-K81144366	moxisylyte	HT29	1.11 uM	24 h	0.899818	-0.248083
REP.A022_HT29_24H:M22	BRD-K81144366	moxisylyte	HT29	0.37 uM	24 h	0.922307	0.385878
REP.A022_HT29_24H:M23	BRD-K81144366	moxisylyte	HT29	0.12 uM	24 h	1.00259	-0.770457
REP.A022_HT29_24H:M24	BRD-K81144366	moxisylyte	HT29	0.04 uM	24 h	0.997156	-0.634233
REP.A022_HT29_24H:N01	BRD-A69815203	cyclosporin-a	HT29	10.0 uM	24 h	1.05258	-4.99704
REP.A022_HT29_24H:N02	BRD-A69815203	cyclosporin-a	HT29	3.33 uM	24 h	0.967	-2.34634
REP.A022_HT29_24H:N03	BRD-A69815203	cyclosporin-a	HT29	1.11 uM	24 h	0.971765	-0.914143
REP.A022_HT29_24H:N04	BRD-A69815203	cyclosporin-a	HT29	0.37 uM	24 h	0.940531	-0.644941
REP.A022_HT29_24H:N05	BRD-A69815203	cyclosporin-a	HT29	0.12 uM	24 h	0.831781	-0.532414
REP.A022_HT29_24H:N06	BRD-A69815203	cyclosporin-a	HT29	0.04 uM	24 h	0.956912	-0.94334
REP.A022_HT29_24H:N07	BRD-K71035033	masitinib	HT29	10.0 uM	24 h	0.934733	-0.840959
REP.A022_HT29_24H:N08	BRD-K71035033	masitinib	HT29	3.33 uM	24 h	0.898802	-0.397083
REP.A022_HT29_24H:N09	BRD-K71035033	masitinib	HT29	1.11 uM	24 h	1.07912	-0.13493
REP.A022_HT29_24H:N10	BRD-K71035033	masitinib	HT29	0.37 uM	24 h	0.976469	-0.40953
REP.A022_HT29_24H:N11	BRD-K71035033	masitinib	HT29	0.12 uM	24 h	1.07595	-0.14034
REP.A022_HT29_24H:N12	BRD-K71035033	masitinib	HT29	0.04 uM	24 h	0.889502	-0.208944
REP.A022_HT29_24H:N13	BRD-K80700417	SGI-1776	HT29	10.0 uM	24 h	0.588203	-6.97092
REP.A022_HT29_24H:N14	BRD-K80700417	SGI-1776	HT29	3.33 uM	24 h	0.82515	-1.27302
REP.A022_HT29_24H:N15	BRD-K80700417	SGI-1776	HT29	1.11 uM	24 h	0.999751	-0.513544
REP.A022_HT29_24H:N16	BRD-K80700417	SGI-1776	HT29	0.37 uM	24 h	0.857582	-0.00235266
REP.A022_HT29_24H:N17	BRD-K80700417	SGI-1776	HT29	0.12 uM	24 h	1.00888	-0.773021
REP.A022_HT29_24H:N18	BRD-K80700417	SGI-1776	HT29	0.04 uM	24 h	0.984343	-0.402897
REP.A022_HT29_24H:N19	BRD-A81233518	glycopyrrolate	HT29	10.0 uM	24 h	0.949237	-0.413039
REP.A022_HT29_24H:N20	BRD-A81233518	glycopyrrolate	HT29	3.33 uM	24 h	0.978928	0.0948217
REP.A022_HT29_24H:N21	BRD-A81233518	glycopyrrolate	HT29	1.11 uM	24 h	1.04635	-0.553532
REP.A022_HT29_24H:N22	BRD-A81233518	glycopyrrolate	HT29	0.37 uM	24 h	0.805673	-1.01997
REP.A022_HT29_24H:N23	BRD-A81233518	glycopyrrolate	HT29	0.12 uM	24 h	0.983953	-0.0798853
REP.A022_HT29_24H:N24	BRD-A81233518	glycopyrrolate	HT29	0.04 uM	24 h	1.03032	-0.733448
REP.A022_HT29_24H:O01	BRD-K60230970	MG-132	HT29	20.0 uM	24 h	0.38287	-7.95362
REP.A022_HT29_24H:O03	BRD-K60230970	MG-132	HT29	20.0 uM	24 h	0.317539	-7.10792
REP.A022_HT29_24H:O05	BRD-K60230970	MG-132	HT29	20.0 uM	24 h	0.271589	-8.08235
REP.A022_HT29_24H:O07	BRD-K81957469	semagacestat	HT29	10.0 uM	24 h	0.932225	-0.790444
REP.A022_HT29_24H:O08	BRD-K81957469	semagacestat	HT29	3.33 uM	24 h	0.927587	-0.837559
REP.A022_HT29_24H:O09	BRD-K81957469	semagacestat	HT29	1.11 uM	24 h	0.906034	-0.7517
REP.A022_HT29_24H:O10	BRD-K81957469	semagacestat	HT29	0.37 uM	24 h	0.943093	-1.13303
REP.A022_HT29_24H:O11	BRD-K81957469	semagacestat	HT29	0.12 uM	24 h	0.952293	-0.751557
REP.A022_HT29_24H:O12	BRD-K81957469	semagacestat	HT29	0.04 uM	24 h	1.24527	-0.0813451
REP.A022_HT29_24H:O13	BRD-K82135108	elesclomol	HT29	10.0 uM	24 h	0.873207	-0.829513
REP.A022_HT29_24H:O14	BRD-K82135108	elesclomol	HT29	3.33 uM	24 h	0.999014	-1.70903
REP.A022_HT29_24H:O15	BRD-K82135108	elesclomol	HT29	1.11 uM	24 h	0.92735	-1.02067
REP.A022_HT29_24H:O16	BRD-K82135108	elesclomol	HT29	0.37 uM	24 h	0.877991	-0.332602
REP.A022_HT29_24H:O17	BRD-K82135108	elesclomol	HT29	0.12 uM	24 h	1.15413	-1.72082
REP.A022_HT29_24H:O18	BRD-K82135108	elesclomol	HT29	0.04 uM	24 h	1.03466	-0.582543
REP.A022_HT29_24H:O19	BRD-K82677201	almitrine	HT29	10.0 uM	24 h	0.910426	-1.68726
REP.A022_HT29_24H:O20	BRD-K82677201	almitrine	HT29	3.33 uM	24 h	1.09067	-0.767099
REP.A022_HT29_24H:O21	BRD-K82677201	almitrine	HT29	1.11 uM	24 h	1.07941	-1.09923
REP.A022_HT29_24H:O22	BRD-K82677201	almitrine	HT29	0.37 uM	24 h	0.957013	-0.575248
REP.A022_HT29_24H:O23	BRD-K82677201	almitrine	HT29	0.12 uM	24 h	0.980754	-0.323707
REP.A022_HT29_24H:O24	BRD-K82677201	almitrine	HT29	0.04 uM	24 h	1.08557	-0.22553
REP.A022_HT29_24H:P01	BRD-K81258678	triptolide	HT29	10.0 uM	24 h	0.629676	-2.99023
REP.A022_HT29_24H:P04	BRD-K81258678	triptolide	HT29	0.37 uM	24 h	0.887367	-2.69299
REP.A022_HT29_24H:P05	BRD-K81258678	triptolide	HT29	0.12 uM	24 h	0.875763	-2.98153
REP.A022_HT29_24H:P06	BRD-K81258678	triptolide	HT29	0.04 uM	24 h	0.400229	-3.99821
REP.A022_HT29_24H:P07	BRD-A82035391	tolvaptan	HT29	10.0 uM	24 h	0.891157	-1.44309
REP.A022_HT29_24H:P08	BRD-A82035391	tolvaptan	HT29	3.33 uM	24 h	0.882196	-0.390325
REP.A022_HT29_24H:P09	BRD-A82035391	tolvaptan	HT29	1.11 uM	24 h	1.03142	-0.767484
REP.A022_HT29_24H:P10	BRD-A82035391	tolvaptan	HT29	0.37 uM	24 h	1.00166	-0.543319
REP.A022_HT29_24H:P11	BRD-A82035391	tolvaptan	HT29	0.12 uM	24 h	1.02121	-0.342716
REP.A022_HT29_24H:P12	BRD-A82035391	tolvaptan	HT29	0.04 uM	24 h	1.07111	-0.393322
REP.A022_HT29_24H:P13	BRD-A82156122	saxagliptin	HT29	10.0 uM	24 h	0.847555	-0.465429
REP.A022_HT29_24H:P14	BRD-A82156122	saxagliptin	HT29	3.33 uM	24 h	0.954722	-0.75066
REP.A022_HT29_24H:P15	BRD-A82156122	saxagliptin	HT29	1.11 uM	24 h	0.965135	-0.173873
REP.A022_HT29_24H:P16	BRD-A82156122	saxagliptin	HT29	0.37 uM	24 h	1.04647	-0.62126
REP.A022_HT29_24H:P17	BRD-A82156122	saxagliptin	HT29	0.12 uM	24 h	1.18452	-0.739341
REP.A022_HT29_24H:P18	BRD-A82156122	saxagliptin	HT29	0.04 uM	24 h	1.02137	0.0293842
REP.A022_HT29_24H:P19	BRD-K82746043	navitoclax	HT29	10.0 uM	24 h	0.960028	-1.08774
REP.A022_HT29_24H:P20	BRD-K82746043	navitoclax	HT29	3.33 uM	24 h	0.959541	-1.69105
REP.A022_HT29_24H:P21	BRD-K82746043	navitoclax	HT29	1.11 uM	24 h	0.935698	-0.566166
REP.A022_HT29_24H:P22	BRD-K82746043	navitoclax	HT29	0.37 uM	24 h	0.944234	-0.292969
REP.A022_HT29_24H:P23	BRD-K82746043	navitoclax	HT29	0.12 uM	24 h	1.05825	-0.302754
REP.A022_HT29_24H:P24	BRD-K82746043	navitoclax	HT29	0.04 uM	24 h	1.00099	-0.104825
REP.A022_HT29_24H:C19	BRD-K50691590	bortezomib	HT29	20.0 uM	24 h	0.299362	-7.60293
REP.A022_HT29_24H:C21	BRD-K50691590	bortezomib	HT29	20.0 uM	24 h	0.522497	-7.7655
REP.A022_HT29_24H:C23	BRD-K50691590	bortezomib	HT29	20.0 uM	24 h	0.395771	-6.52646
REP.A022_HT29_24H:G13	BRD-K50691590	bortezomib	HT29	20.0 uM	24 h	-0.0321368	-6.56783
REP.A022_HT29_24H:G14	BRD-K50691590	bortezomib	HT29	20.0 uM	24 h	0.393595	-5.68982
REP.A022_HT29_24H:I11	BRD-K71480163	GDC-0068	HT29	0.12 uM	24 h	0.917821	-0.499755
REP.A022_HT29_24H:K07	BRD-K60230970	MG-132	HT29	20.0 uM	24 h	0.814125	-6.36354
REP.A022_HT29_24H:K08	BRD-K60230970	MG-132	HT29	20.0 uM	24 h	0.742271	-6.88245
REP.A022_HT29_24H:K10	BRD-K60230970	MG-132	HT29	20.0 uM	24 h	0.347519	-7.67637
REP.A022_HT29_24H:O02	BRD-K60230970	MG-132	HT29	20.0 uM	24 h	0.421804	-4.77815
REP.A022_HT29_24H:O04	BRD-K60230970	MG-132	HT29	20.0 uM	24 h	0.676821	-6.74238
REP.A022_HT29_24H:O06	BRD-K60230970	MG-132	HT29	20.0 uM	24 h	0.268624	-6.11938
REP.A022_HT29_24H:P02	BRD-K81258678	triptolide	HT29	3.33 uM	24 h	1.01724	-1.45224
REP.A022_HT29_24H:P03	BRD-K81258678	triptolide	HT29	1.11 uM	24 h	0.854963	-1.7261
REP.A022_MCF7_24H:A07	BRD-K74363950	aclidiniuM	MCF7	10.0 uM	24 h	1.06117	-0.931282
REP.A022_MCF7_24H:A08	BRD-K74363950	aclidiniuM	MCF7	3.33 uM	24 h	0.99028	0.279397
REP.A022_MCF7_24H:A09	BRD-K74363950	aclidiniuM	MCF7	1.11 uM	24 h	0.956019	-0.197706
REP.A022_MCF7_24H:A10	BRD-K74363950	aclidiniuM	MCF7	0.37 uM	24 h	0.948327	-0.15553
REP.A022_MCF7_24H:A11	BRD-K74363950	aclidiniuM	MCF7	0.12 uM	24 h	1.10478	-0.526755
REP.A022_MCF7_24H:A12	BRD-K74363950	aclidiniuM	MCF7	0.04 uM	24 h	0.867374	-0.731938
REP.A022_MCF7_24H:A13	BRD-K75958547	pitavastatin	MCF7	10.0 uM	24 h	0.308315	-4.18654
REP.A022_MCF7_24H:A14	BRD-K75958547	pitavastatin	MCF7	3.33 uM	24 h	0.641815	-2.35977
REP.A022_MCF7_24H:A15	BRD-K75958547	pitavastatin	MCF7	1.11 uM	24 h	0.674572	-1.38471
REP.A022_MCF7_24H:A16	BRD-K75958547	pitavastatin	MCF7	0.37 uM	24 h	0.756878	-0.973518
REP.A022_MCF7_24H:A17	BRD-K75958547	pitavastatin	MCF7	0.12 uM	24 h	0.871592	-0.194957
REP.A022_MCF7_24H:A18	BRD-K75958547	pitavastatin	MCF7	0.04 uM	24 h	0.912223	-0.420393
REP.A022_MCF7_24H:A19	BRD-K77908580	entinostat	MCF7	10.0 uM	24 h	0.153592	-5.24667
REP.A022_MCF7_24H:A20	BRD-K77908580	entinostat	MCF7	3.33 uM	24 h	0.618824	-3.08547
REP.A022_MCF7_24H:A21	BRD-K77908580	entinostat	MCF7	1.11 uM	24 h	0.699381	-1.53617
REP.A022_MCF7_24H:A22	BRD-K77908580	entinostat	MCF7	0.37 uM	24 h	0.937855	-0.830105
REP.A022_MCF7_24H:A23	BRD-K77908580	entinostat	MCF7	0.12 uM	24 h	0.944596	-0.906293
REP.A022_MCF7_24H:A24	BRD-K77908580	entinostat	MCF7	0.04 uM	24 h	0.951272	-1.2232
REP.A022_MCF7_24H:B07	BRD-A74980173	gatifloxacin	MCF7	10.0 uM	24 h	1.01453	-0.397273
REP.A022_MCF7_24H:B08	BRD-A74980173	gatifloxacin	MCF7	3.33 uM	24 h	0.960921	-0.646114
REP.A022_MCF7_24H:B09	BRD-A74980173	gatifloxacin	MCF7	1.11 uM	24 h	0.984144	-0.0737995
REP.A022_MCF7_24H:B10	BRD-A74980173	gatifloxacin	MCF7	0.37 uM	24 h	0.99137	-0.498534
REP.A022_MCF7_24H:B11	BRD-A74980173	gatifloxacin	MCF7	0.12 uM	24 h	1.04771	-0.383004
REP.A022_MCF7_24H:B12	BRD-A74980173	gatifloxacin	MCF7	0.04 uM	24 h	1.10833	-0.213855
REP.A022_MCF7_24H:B13	BRD-K76908866	CP-724714	MCF7	10.0 uM	24 h	0.902366	-2.14918
REP.A022_MCF7_24H:B14	BRD-K76908866	CP-724714	MCF7	3.33 uM	24 h	0.983794	-0.774566
REP.A022_MCF7_24H:B15	BRD-K76908866	CP-724714	MCF7	1.11 uM	24 h	0.950559	-0.762238
REP.A022_MCF7_24H:B16	BRD-K76908866	CP-724714	MCF7	0.37 uM	24 h	1.0496	-0.103243
REP.A022_MCF7_24H:B17	BRD-K76908866	CP-724714	MCF7	0.12 uM	24 h	0.853776	-0.825815
REP.A022_MCF7_24H:B18	BRD-K76908866	CP-724714	MCF7	0.04 uM	24 h	0.959587	-0.0436598
REP.A022_MCF7_24H:B19	BRD-K79254416	decitabine	MCF7	10.0 uM	24 h	1.12496	-1.17958
REP.A022_MCF7_24H:B20	BRD-K79254416	decitabine	MCF7	3.33 uM	24 h	1.11333	-0.904189
REP.A022_MCF7_24H:B21	BRD-K79254416	decitabine	MCF7	1.11 uM	24 h	1.13748	-1.10482
REP.A022_MCF7_24H:B22	BRD-K79254416	decitabine	MCF7	0.37 uM	24 h	1.11894	-0.587497
REP.A022_MCF7_24H:B23	BRD-K79254416	decitabine	MCF7	0.12 uM	24 h	1.07859	-0.494229
REP.A022_MCF7_24H:B24	BRD-K79254416	decitabine	MCF7	0.04 uM	24 h	1.01631	-0.669627
REP.A022_MCF7_24H:C01	BRD-K68103045	CGS-20625	MCF7	10.0 uM	24 h	0.943057	-0.176591
REP.A022_MCF7_24H:C02	BRD-K68103045	CGS-20625	MCF7	3.33 uM	24 h	1.10113	-0.242608
REP.A022_MCF7_24H:C03	BRD-K68103045	CGS-20625	MCF7	1.11 uM	24 h	1.06603	0.00157786
REP.A022_MCF7_24H:C04	BRD-K68103045	CGS-20625	MCF7	0.37 uM	24 h	0.978147	0.0661835
REP.A022_MCF7_24H:C05	BRD-K68103045	CGS-20625	MCF7	0.12 uM	24 h	0.995861	-0.224173
REP.A022_MCF7_24H:C06	BRD-K68103045	CGS-20625	MCF7	0.04 uM	24 h	1.02637	0.0609987
REP.A022_MCF7_24H:C07	BRD-K68164687	epothilone-b	MCF7	10.0 uM	24 h	0.289112	-4.93931
REP.A022_MCF7_24H:C08	BRD-K68164687	epothilone-b	MCF7	3.33 uM	24 h	0.22894	-4.61466
REP.A022_MCF7_24H:C09	BRD-K68164687	epothilone-b	MCF7	1.11 uM	24 h	0.238798	-4.36494
REP.A022_MCF7_24H:C10	BRD-K68164687	epothilone-b	MCF7	0.37 uM	24 h	0.356815	-3.92167
REP.A022_MCF7_24H:C11	BRD-K68164687	epothilone-b	MCF7	0.12 uM	24 h	0.191718	-4.09889
REP.A022_MCF7_24H:C12	BRD-K68164687	epothilone-b	MCF7	0.04 uM	24 h	0.341567	-4.47517
REP.A022_MCF7_24H:C13	BRD-K68532323	SB-743921	MCF7	10.0 uM	24 h	0.0179106	-6.9047
REP.A022_MCF7_24H:C14	BRD-K68532323	SB-743921	MCF7	3.33 uM	24 h	0.370963	-3.65795
REP.A022_MCF7_24H:C15	BRD-K68532323	SB-743921	MCF7	1.11 uM	24 h	0.433946	-4.65649
REP.A022_MCF7_24H:C16	BRD-K68532323	SB-743921	MCF7	0.37 uM	24 h	0.407337	-4.72124
REP.A022_MCF7_24H:C17	BRD-K68532323	SB-743921	MCF7	0.12 uM	24 h	0.267437	-4.12544
REP.A022_MCF7_24H:C18	BRD-K68532323	SB-743921	MCF7	0.04 uM	24 h	0.466985	-4.03371
REP.A022_MCF7_24H:C19	BRD-K50691590	bortezomib	MCF7	20.0 uM	24 h	0.0569315	-8.01664
REP.A022_MCF7_24H:C20	BRD-K50691590	bortezomib	MCF7	20.0 uM	24 h	0.18878	-7.48699
REP.A022_MCF7_24H:C21	BRD-K50691590	bortezomib	MCF7	20.0 uM	24 h	-0.0773025	-7.43246
REP.A022_MCF7_24H:C22	BRD-K50691590	bortezomib	MCF7	20.0 uM	24 h	0.0924148	-7.95717
REP.A022_MCF7_24H:C23	BRD-K50691590	bortezomib	MCF7	20.0 uM	24 h	-0.0710424	-7.57148
REP.A022_MCF7_24H:C24	BRD-K50691590	bortezomib	MCF7	20.0 uM	24 h	0.113655	-7.43779
REP.A022_MCF7_24H:D01	BRD-K68132782	terbinafine	MCF7	10.0 uM	24 h	1.02651	-0.377066
REP.A022_MCF7_24H:D02	BRD-K68132782	terbinafine	MCF7	3.33 uM	24 h	1.02275	-0.601261
REP.A022_MCF7_24H:D03	BRD-K68132782	terbinafine	MCF7	1.11 uM	24 h	1.03604	-0.317219
REP.A022_MCF7_24H:D04	BRD-K68132782	terbinafine	MCF7	0.37 uM	24 h	1.14848	0.532853
REP.A022_MCF7_24H:D05	BRD-K68132782	terbinafine	MCF7	0.12 uM	24 h	0.831858	-0.336051
REP.A022_MCF7_24H:D06	BRD-K68132782	terbinafine	MCF7	0.04 uM	24 h	1.04883	0.124965
REP.A022_MCF7_24H:D07	BRD-K68232413	etizolam	MCF7	10.0 uM	24 h	1.0855	-0.0802851
REP.A022_MCF7_24H:D08	BRD-K68232413	etizolam	MCF7	3.33 uM	24 h	1.0364	0.106427
REP.A022_MCF7_24H:D09	BRD-K68232413	etizolam	MCF7	1.11 uM	24 h	0.990932	-0.367825
REP.A022_MCF7_24H:D10	BRD-K68232413	etizolam	MCF7	0.37 uM	24 h	0.926533	-0.829914
REP.A022_MCF7_24H:D11	BRD-K68232413	etizolam	MCF7	0.12 uM	24 h	1.07228	-0.350604
REP.A022_MCF7_24H:D12	BRD-K68232413	etizolam	MCF7	0.04 uM	24 h	1.27616	0.080883
REP.A022_MCF7_24H:D13	BRD-K68552125	phorbol-myristate-acetate	MCF7	8.11 uM	24 h	0.503795	-2.71465
REP.A022_MCF7_24H:D14	BRD-K68552125	phorbol-myristate-acetate	MCF7	2.7 uM	24 h	0.927525	-0.442056
REP.A022_MCF7_24H:D15	BRD-K68552125	phorbol-myristate-acetate	MCF7	0.9 uM	24 h	0.970768	-0.552423
REP.A022_MCF7_24H:D16	BRD-K68552125	phorbol-myristate-acetate	MCF7	0.3 uM	24 h	0.957481	-0.949987
REP.A022_MCF7_24H:D17	BRD-K68552125	phorbol-myristate-acetate	MCF7	0.1 uM	24 h	1.0625	-0.623963
REP.A022_MCF7_24H:D18	BRD-K68552125	phorbol-myristate-acetate	MCF7	0.03 uM	24 h	0.920312	-1.41852
REP.A022_MCF7_24H:D19	BRD-K68693535	lidamidine	MCF7	10.0 uM	24 h	1.08524	-0.396174
REP.A022_MCF7_24H:D20	BRD-K68693535	lidamidine	MCF7	3.33 uM	24 h	0.950768	-0.601586
REP.A022_MCF7_24H:D21	BRD-K68693535	lidamidine	MCF7	1.11 uM	24 h	1.10664	-0.375661
REP.A022_MCF7_24H:D22	BRD-K68693535	lidamidine	MCF7	0.37 uM	24 h	1.05639	-0.264955
REP.A022_MCF7_24H:D23	BRD-K68693535	lidamidine	MCF7	0.12 uM	24 h	1.09367	0.0282403
REP.A022_MCF7_24H:D24	BRD-K68693535	lidamidine	MCF7	0.04 uM	24 h	1.02567	-0.491201
REP.A022_MCF7_24H:E01	BRD-K68747584	PF-03814735	MCF7	10.0 uM	24 h	0.738769	-8.13516
REP.A022_MCF7_24H:E02	BRD-K68747584	PF-03814735	MCF7	3.33 uM	24 h	0.723976	-2.95031
REP.A022_MCF7_24H:E03	BRD-K68747584	PF-03814735	MCF7	1.11 uM	24 h	0.775769	-3.10776
REP.A022_MCF7_24H:E04	BRD-K68747584	PF-03814735	MCF7	0.37 uM	24 h	0.801649	-2.19118
REP.A022_MCF7_24H:E05	BRD-K68747584	PF-03814735	MCF7	0.12 uM	24 h	0.785802	-1.46124
REP.A022_MCF7_24H:E06	BRD-K68747584	PF-03814735	MCF7	0.04 uM	24 h	1.04658	-0.325879
REP.A022_MCF7_24H:E07	BRD-K69247067	afloqualone	MCF7	10.0 uM	24 h	0.946358	-0.0469793
REP.A022_MCF7_24H:E08	BRD-K69247067	afloqualone	MCF7	3.33 uM	24 h	1.08273	0.320646
REP.A022_MCF7_24H:E09	BRD-K69247067	afloqualone	MCF7	1.11 uM	24 h	0.86318	-0.594182
REP.A022_MCF7_24H:E10	BRD-K69247067	afloqualone	MCF7	0.37 uM	24 h	0.912043	0.10055
REP.A022_MCF7_24H:E11	BRD-K69247067	afloqualone	MCF7	0.12 uM	24 h	0.982668	-0.292743
REP.A022_MCF7_24H:E12	BRD-K69247067	afloqualone	MCF7	0.04 uM	24 h	0.956225	0.472654
REP.A022_MCF7_24H:E13	BRD-A69275535	pinitol	MCF7	10.0 uM	24 h	0.984916	0.129428
REP.A022_MCF7_24H:E14	BRD-A69275535	pinitol	MCF7	3.33 uM	24 h	1.02329	-0.166567
REP.A022_MCF7_24H:E15	BRD-A69275535	pinitol	MCF7	1.11 uM	24 h	1.00966	-0.996985
REP.A022_MCF7_24H:E16	BRD-A69275535	pinitol	MCF7	0.37 uM	24 h	0.982287	-0.464185
REP.A022_MCF7_24H:E17	BRD-A69275535	pinitol	MCF7	0.12 uM	24 h	1.05799	-0.0304383
REP.A022_MCF7_24H:E18	BRD-A69275535	pinitol	MCF7	0.04 uM	24 h	1.06158	-1.60565
REP.A022_MCF7_24H:E19	BRD-K70330367	amantadine	MCF7	10.0 uM	24 h	1.06437	-0.572494
REP.A022_MCF7_24H:E20	BRD-K70330367	amantadine	MCF7	3.33 uM	24 h	1.0574	-0.490086
REP.A022_MCF7_24H:E21	BRD-K70330367	amantadine	MCF7	1.11 uM	24 h	1.19848	0.0870053
REP.A022_MCF7_24H:E22	BRD-K70330367	amantadine	MCF7	0.37 uM	24 h	0.956534	0.00968824
REP.A022_MCF7_24H:E23	BRD-K70330367	amantadine	MCF7	0.12 uM	24 h	1.10201	-0.250826
REP.A022_MCF7_24H:E24	BRD-K70330367	amantadine	MCF7	0.04 uM	24 h	0.914166	-0.231995
REP.A022_MCF7_24H:F01	BRD-K69236721	luMacaftor	MCF7	10.0 uM	24 h	0.953285	-0.644438
REP.A022_MCF7_24H:F02	BRD-K69236721	luMacaftor	MCF7	3.33 uM	24 h	1.08909	-0.254311
REP.A022_MCF7_24H:F03	BRD-K69236721	luMacaftor	MCF7	1.11 uM	24 h	1.08128	0.0244453
REP.A022_MCF7_24H:F04	BRD-K69236721	luMacaftor	MCF7	0.37 uM	24 h	0.986236	-0.436349
REP.A022_MCF7_24H:F05	BRD-K69236721	luMacaftor	MCF7	0.12 uM	24 h	1.02395	-0.255633
REP.A022_MCF7_24H:F06	BRD-K69236721	luMacaftor	MCF7	0.04 uM	24 h	1.12484	0.362773
REP.A022_MCF7_24H:F13	BRD-A69636825	diltiazem	MCF7	10.0 uM	24 h	1.00299	-0.23232
REP.A022_MCF7_24H:F14	BRD-A69636825	diltiazem	MCF7	3.33 uM	24 h	0.794529	-0.374008
REP.A022_MCF7_24H:F15	BRD-A69636825	diltiazem	MCF7	1.11 uM	24 h	1.04662	0.00596786
REP.A022_MCF7_24H:F16	BRD-A69636825	diltiazem	MCF7	0.37 uM	24 h	1.18391	-0.0758723
REP.A022_MCF7_24H:F17	BRD-A69636825	diltiazem	MCF7	0.12 uM	24 h	1.13723	0.0732837
REP.A022_MCF7_24H:F18	BRD-A69636825	diltiazem	MCF7	0.04 uM	24 h	0.907824	-0.436467
REP.A022_MCF7_24H:F19	BRD-K70358946	aripiprazole	MCF7	10.0 uM	24 h	1.01343	-0.869174
REP.A022_MCF7_24H:F20	BRD-K70358946	aripiprazole	MCF7	3.33 uM	24 h	0.905025	-0.441037
REP.A022_MCF7_24H:F21	BRD-K70358946	aripiprazole	MCF7	1.11 uM	24 h	0.957343	-0.601749
REP.A022_MCF7_24H:F22	BRD-K70358946	aripiprazole	MCF7	0.37 uM	24 h	0.979177	-0.165817
REP.A022_MCF7_24H:F23	BRD-K70358946	aripiprazole	MCF7	0.12 uM	24 h	1.04153	-0.0526426
REP.A022_MCF7_24H:F24	BRD-K70358946	aripiprazole	MCF7	0.04 uM	24 h	0.935567	-0.681713
REP.A022_MCF7_24H:G01	BRD-K70401845	erlotinib	MCF7	10.0 uM	24 h	0.619699	-3.9267
REP.A022_MCF7_24H:G02	BRD-K70401845	erlotinib	MCF7	3.33 uM	24 h	0.880035	-0.772787
REP.A022_MCF7_24H:G03	BRD-K70401845	erlotinib	MCF7	1.11 uM	24 h	1.09074	-0.666243
REP.A022_MCF7_24H:G04	BRD-K70401845	erlotinib	MCF7	0.37 uM	24 h	0.935695	-0.141926
REP.A022_MCF7_24H:G05	BRD-K70401845	erlotinib	MCF7	0.12 uM	24 h	1.02913	-0.705966
REP.A022_MCF7_24H:G06	BRD-K70401845	erlotinib	MCF7	0.04 uM	24 h	0.853607	-0.61532
REP.A022_MCF7_24H:G07	BRD-K70778732	trazodone	MCF7	10.0 uM	24 h	0.958445	-0.564779
REP.A022_MCF7_24H:G08	BRD-K70778732	trazodone	MCF7	3.33 uM	24 h	0.948959	-0.360319
REP.A022_MCF7_24H:G09	BRD-K70778732	trazodone	MCF7	1.11 uM	24 h	1.0045	-0.430131
REP.A022_MCF7_24H:G10	BRD-K70778732	trazodone	MCF7	0.37 uM	24 h	1.00212	-0.776449
REP.A022_MCF7_24H:G11	BRD-K70778732	trazodone	MCF7	0.12 uM	24 h	0.974488	-0.169835
REP.A022_MCF7_24H:G12	BRD-K70778732	trazodone	MCF7	0.04 uM	24 h	0.995144	-0.782293
REP.A022_MCF7_24H:G13	BRD-K50691590	bortezomib	MCF7	20.0 uM	24 h	0.172698	-7.72067
REP.A022_MCF7_24H:G14	BRD-K50691590	bortezomib	MCF7	20.0 uM	24 h	0.0479431	-7.65373
REP.A022_MCF7_24H:G15	BRD-K50691590	bortezomib	MCF7	20.0 uM	24 h	0.0666535	-7.81991
REP.A022_MCF7_24H:G16	BRD-K50691590	bortezomib	MCF7	20.0 uM	24 h	0.17574	-8.21419
REP.A022_MCF7_24H:G17	BRD-K50691590	bortezomib	MCF7	20.0 uM	24 h	0.120046	-7.66046
REP.A022_MCF7_24H:G18	BRD-K50691590	bortezomib	MCF7	20.0 uM	24 h	0.155922	-8.14614
REP.A022_MCF7_24H:G19	BRD-K70914287	BIBX-1382	MCF7	10.0 uM	24 h	0.906522	-0.880521
REP.A022_MCF7_24H:G20	BRD-K70914287	BIBX-1382	MCF7	3.33 uM	24 h	1.00547	-0.47809
REP.A022_MCF7_24H:G21	BRD-K70914287	BIBX-1382	MCF7	1.11 uM	24 h	0.853038	-0.773171
REP.A022_MCF7_24H:G22	BRD-K70914287	BIBX-1382	MCF7	0.37 uM	24 h	1.10048	-0.707266
REP.A022_MCF7_24H:G23	BRD-K70914287	BIBX-1382	MCF7	0.12 uM	24 h	0.986178	-1.07278
REP.A022_MCF7_24H:G24	BRD-K70914287	BIBX-1382	MCF7	0.04 uM	24 h	1.05092	-0.88207
REP.A022_MCF7_24H:H01	BRD-K70463136	BAY-87-2243	MCF7	10.0 uM	24 h	0.61283	-3.64042
REP.A022_MCF7_24H:H02	BRD-K70463136	BAY-87-2243	MCF7	3.33 uM	24 h	0.838361	-2.86484
REP.A022_MCF7_24H:H03	BRD-K70463136	BAY-87-2243	MCF7	1.11 uM	24 h	0.781855	-2.35708
REP.A022_MCF7_24H:H04	BRD-K70463136	BAY-87-2243	MCF7	0.37 uM	24 h	0.711937	-2.51727
REP.A022_MCF7_24H:H05	BRD-K70463136	BAY-87-2243	MCF7	0.12 uM	24 h	0.786906	-2.24703
REP.A022_MCF7_24H:H06	BRD-K70463136	BAY-87-2243	MCF7	0.04 uM	24 h	0.814615	-2.53729
REP.A022_MCF7_24H:H07	BRD-A70858459	estramustine	MCF7	10.0 uM	24 h	0.553056	-5.38898
REP.A022_MCF7_24H:H08	BRD-A70858459	estramustine	MCF7	3.33 uM	24 h	0.967687	-1.23441
REP.A022_MCF7_24H:H09	BRD-A70858459	estramustine	MCF7	1.11 uM	24 h	0.962943	-0.525247
REP.A022_MCF7_24H:H10	BRD-A70858459	estramustine	MCF7	0.37 uM	24 h	1.08245	-0.63975
REP.A022_MCF7_24H:H11	BRD-A70858459	estramustine	MCF7	0.12 uM	24 h	1.08851	-0.421698
REP.A022_MCF7_24H:H12	BRD-A70858459	estramustine	MCF7	0.04 uM	24 h	1.07302	-0.970873
REP.A022_MCF7_24H:H13	BRD-K70912147	CO-102862	MCF7	10.0 uM	24 h	0.962538	-0.52755
REP.A022_MCF7_24H:H14	BRD-K70912147	CO-102862	MCF7	3.33 uM	24 h	0.979034	0.030024
REP.A022_MCF7_24H:H15	BRD-K70912147	CO-102862	MCF7	1.11 uM	24 h	1.06025	-1.57589
REP.A022_MCF7_24H:H16	BRD-K70912147	CO-102862	MCF7	0.37 uM	24 h	0.967147	-0.8314
REP.A022_MCF7_24H:H17	BRD-K70912147	CO-102862	MCF7	0.12 uM	24 h	1.16776	-0.826588
REP.A022_MCF7_24H:H18	BRD-K70912147	CO-102862	MCF7	0.04 uM	24 h	1.12042	0.173677
REP.A022_MCF7_24H:H19	BRD-K71221037	birinapant	MCF7	10.0 uM	24 h	1.25062	-0.588401
REP.A022_MCF7_24H:H20	BRD-K71221037	birinapant	MCF7	3.33 uM	24 h	0.963266	-0.386202
REP.A022_MCF7_24H:H21	BRD-K71221037	birinapant	MCF7	1.11 uM	24 h	1.06467	-0.972615
REP.A022_MCF7_24H:H22	BRD-K71221037	birinapant	MCF7	0.37 uM	24 h	0.979902	-0.456865
REP.A022_MCF7_24H:H23	BRD-K71221037	birinapant	MCF7	0.12 uM	24 h	0.88828	-0.308934
REP.A022_MCF7_24H:H24	BRD-K71221037	birinapant	MCF7	0.04 uM	24 h	0.96802	-0.113544
REP.A022_MCF7_24H:I01	BRD-K71281111	SNX-2112	MCF7	10.0 uM	24 h	0.37856	-3.55759
REP.A022_MCF7_24H:I02	BRD-K71281111	SNX-2112	MCF7	3.33 uM	24 h	0.534377	-3.83253
REP.A022_MCF7_24H:I03	BRD-K71281111	SNX-2112	MCF7	1.11 uM	24 h	0.406375	-3.37065
REP.A022_MCF7_24H:I04	BRD-K71281111	SNX-2112	MCF7	0.37 uM	24 h	0.58437	-3.66478
REP.A022_MCF7_24H:I05	BRD-K71281111	SNX-2112	MCF7	0.12 uM	24 h	1.05648	-0.0958738
REP.A022_MCF7_24H:I06	BRD-K71281111	SNX-2112	MCF7	0.04 uM	24 h	0.957942	-0.240213
REP.A022_MCF7_24H:I07	BRD-K71480163	GDC-0068	MCF7	10.0 uM	24 h	0.514404	-1.89756
REP.A022_MCF7_24H:I08	BRD-K71480163	GDC-0068	MCF7	3.33 uM	24 h	0.741098	-1.19199
REP.A022_MCF7_24H:I09	BRD-K71480163	GDC-0068	MCF7	1.11 uM	24 h	0.920426	-0.656516
REP.A022_MCF7_24H:I10	BRD-K71480163	GDC-0068	MCF7	0.37 uM	24 h	0.775467	-0.42775
REP.A022_MCF7_24H:I11	BRD-K71480163	GDC-0068	MCF7	0.12 uM	24 h	0.937804	-0.213154
REP.A022_MCF7_24H:I12	BRD-K71480163	GDC-0068	MCF7	0.04 uM	24 h	1.23332	0.384662
REP.A022_MCF7_24H:I13	BRD-K72222507	quinapril	MCF7	10.0 uM	24 h	0.87545	-0.21669
REP.A022_MCF7_24H:I14	BRD-K72222507	quinapril	MCF7	3.33 uM	24 h	1.20856	0.180203
REP.A022_MCF7_24H:I15	BRD-K72222507	quinapril	MCF7	1.11 uM	24 h	0.985245	0.126209
REP.A022_MCF7_24H:I16	BRD-K72222507	quinapril	MCF7	0.37 uM	24 h	0.992841	-0.144512
REP.A022_MCF7_24H:I17	BRD-K72222507	quinapril	MCF7	0.12 uM	24 h	0.933816	0.12076
REP.A022_MCF7_24H:I18	BRD-K72222507	quinapril	MCF7	0.04 uM	24 h	1.04535	-0.106752
REP.A022_MCF7_24H:I19	BRD-A72309220	metergoline	MCF7	10.0 uM	24 h	0.834616	-1.19585
REP.A022_MCF7_24H:I20	BRD-A72309220	metergoline	MCF7	3.33 uM	24 h	0.912241	-0.86938
REP.A022_MCF7_24H:I21	BRD-A72309220	metergoline	MCF7	1.11 uM	24 h	0.967628	-0.643178
REP.A022_MCF7_24H:I22	BRD-A72309220	metergoline	MCF7	0.37 uM	24 h	0.98319	0.0683593
REP.A022_MCF7_24H:I23	BRD-A72309220	metergoline	MCF7	0.12 uM	24 h	0.886202	-0.421305
REP.A022_MCF7_24H:I24	BRD-A72309220	metergoline	MCF7	0.04 uM	24 h	0.967989	0.0793929
REP.A022_MCF7_24H:J01	BRD-K71289571	zafirlukast	MCF7	10.0 uM	24 h	0.993057	-0.120164
REP.A022_MCF7_24H:J02	BRD-K71289571	zafirlukast	MCF7	3.33 uM	24 h	0.942492	-0.361288
REP.A022_MCF7_24H:J03	BRD-K71289571	zafirlukast	MCF7	1.11 uM	24 h	0.991088	-0.0591497
REP.A022_MCF7_24H:J04	BRD-K71289571	zafirlukast	MCF7	0.37 uM	24 h	0.899975	-0.187641
REP.A022_MCF7_24H:J05	BRD-K71289571	zafirlukast	MCF7	0.12 uM	24 h	1.02026	-0.636982
REP.A022_MCF7_24H:J06	BRD-K71289571	zafirlukast	MCF7	0.04 uM	24 h	1.05456	0.0969812
REP.A022_MCF7_24H:J07	BRD-K72215350	acexamic-acid	MCF7	10.0 uM	24 h	1.07573	-0.140869
REP.A022_MCF7_24H:J08	BRD-K72215350	acexamic-acid	MCF7	3.33 uM	24 h	1.08472	-0.191872
REP.A022_MCF7_24H:J09	BRD-K72215350	acexamic-acid	MCF7	1.11 uM	24 h	0.837427	-0.858367
REP.A022_MCF7_24H:J10	BRD-K72215350	acexamic-acid	MCF7	0.37 uM	24 h	1.16097	-0.132353
REP.A022_MCF7_24H:J11	BRD-K72215350	acexamic-acid	MCF7	0.12 uM	24 h	0.980706	-0.36812
REP.A022_MCF7_24H:J12	BRD-K72215350	acexamic-acid	MCF7	0.04 uM	24 h	0.921898	-0.477442
REP.A022_MCF7_24H:J19	BRD-A72390365	choline-alfoscerate	MCF7	10.0 uM	24 h	1.14306	0.0811394
REP.A022_MCF7_24H:J20	BRD-A72390365	choline-alfoscerate	MCF7	3.33 uM	24 h	1.01803	0.272268
REP.A022_MCF7_24H:J21	BRD-A72390365	choline-alfoscerate	MCF7	1.11 uM	24 h	0.965699	-0.247961
REP.A022_MCF7_24H:J22	BRD-A72390365	choline-alfoscerate	MCF7	0.37 uM	24 h	0.906813	0.0487538
REP.A022_MCF7_24H:J23	BRD-A72390365	choline-alfoscerate	MCF7	0.12 uM	24 h	1.05863	-0.0994034
REP.A022_MCF7_24H:J24	BRD-A72390365	choline-alfoscerate	MCF7	0.04 uM	24 h	1.0622	-0.291717
REP.A022_MCF7_24H:K01	BRD-K73196317	urapidil	MCF7	10.0 uM	24 h	0.970113	-0.36032
REP.A022_MCF7_24H:K02	BRD-K73196317	urapidil	MCF7	3.33 uM	24 h	0.995383	-0.14516
REP.A022_MCF7_24H:K03	BRD-K73196317	urapidil	MCF7	1.11 uM	24 h	1.03949	-0.40388
REP.A022_MCF7_24H:K04	BRD-K73196317	urapidil	MCF7	0.37 uM	24 h	0.990106	-0.690885
REP.A022_MCF7_24H:K05	BRD-K73196317	urapidil	MCF7	0.12 uM	24 h	1.17621	-0.0699712
REP.A022_MCF7_24H:K06	BRD-K73196317	urapidil	MCF7	0.04 uM	24 h	1.06181	0.0998233
REP.A022_MCF7_24H:K07	BRD-K60230970	MG-132	MCF7	20.0 uM	24 h	0.141658	-7.77262
REP.A022_MCF7_24H:K08	BRD-K60230970	MG-132	MCF7	20.0 uM	24 h	0.0688089	-7.63878
REP.A022_MCF7_24H:K09	BRD-K60230970	MG-132	MCF7	20.0 uM	24 h	-0.0128807	-8.50274
REP.A022_MCF7_24H:K10	BRD-K60230970	MG-132	MCF7	20.0 uM	24 h	0.0493678	-7.62333
REP.A022_MCF7_24H:K11	BRD-K60230970	MG-132	MCF7	20.0 uM	24 h	0.0248634	-8.08308
REP.A022_MCF7_24H:K12	BRD-K60230970	MG-132	MCF7	20.0 uM	24 h	-0.0324865	-8.1139
REP.A022_MCF7_24H:K13	BRD-K73319509	PF-04217903	MCF7	10.0 uM	24 h	0.97009	-0.259772
REP.A022_MCF7_24H:K14	BRD-K73319509	PF-04217903	MCF7	3.33 uM	24 h	0.99184	-0.164205
REP.A022_MCF7_24H:K15	BRD-K73319509	PF-04217903	MCF7	1.11 uM	24 h	0.951543	-0.054617
REP.A022_MCF7_24H:K16	BRD-K73319509	PF-04217903	MCF7	0.37 uM	24 h	0.980566	-0.0416735
REP.A022_MCF7_24H:K17	BRD-K73319509	PF-04217903	MCF7	0.12 uM	24 h	0.993453	-0.0866323
REP.A022_MCF7_24H:K19	BRD-K67844266	pevonedistat	MCF7	10.0 uM	24 h	0.579876	-5.16667
REP.A022_MCF7_24H:K20	BRD-K67844266	pevonedistat	MCF7	3.33 uM	24 h	0.72604	-4.81298
REP.A022_MCF7_24H:K21	BRD-K67844266	pevonedistat	MCF7	1.11 uM	24 h	0.776106	-4.52414
REP.A022_MCF7_24H:K22	BRD-K67844266	pevonedistat	MCF7	0.37 uM	24 h	0.798905	-4.28444
REP.A022_MCF7_24H:K23	BRD-K67844266	pevonedistat	MCF7	0.12 uM	24 h	1.01831	-2.79151
REP.A022_MCF7_24H:K24	BRD-K67844266	pevonedistat	MCF7	0.04 uM	24 h	1.12329	-1.68365
REP.A022_MCF7_24H:L01	BRD-K73237276	tacalcitol	MCF7	10.0 uM	24 h	0.77583	-1.46148
REP.A022_MCF7_24H:L02	BRD-K73237276	tacalcitol	MCF7	3.33 uM	24 h	0.956205	-1.42076
REP.A022_MCF7_24H:L03	BRD-K73237276	tacalcitol	MCF7	1.11 uM	24 h	0.966598	-0.725536
REP.A022_MCF7_24H:L04	BRD-K73237276	tacalcitol	MCF7	0.37 uM	24 h	0.937386	-0.291161
REP.A022_MCF7_24H:L05	BRD-K73237276	tacalcitol	MCF7	0.12 uM	24 h	0.772209	-0.728688
REP.A022_MCF7_24H:L06	BRD-K73237276	tacalcitol	MCF7	0.04 uM	24 h	1.17572	-0.701038
REP.A022_MCF7_24H:L07	BRD-A73368467	fexofenadine	MCF7	10.0 uM	24 h	0.995762	-0.245048
REP.A022_MCF7_24H:L08	BRD-A73368467	fexofenadine	MCF7	3.33 uM	24 h	1.01839	-0.128629
REP.A022_MCF7_24H:L09	BRD-A73368467	fexofenadine	MCF7	1.11 uM	24 h	1.04135	-0.386592
REP.A022_MCF7_24H:L10	BRD-A73368467	fexofenadine	MCF7	0.37 uM	24 h	1.06188	-0.0723637
REP.A022_MCF7_24H:L11	BRD-A73368467	fexofenadine	MCF7	0.12 uM	24 h	1.1413	0.268759
REP.A022_MCF7_24H:L12	BRD-A73368467	fexofenadine	MCF7	0.04 uM	24 h	1.0965	0.314381
REP.A022_MCF7_24H:L13	BRD-K67789209	adatanserin	MCF7	10.0 uM	24 h	0.990355	-0.273087
REP.A022_MCF7_24H:L14	BRD-K67789209	adatanserin	MCF7	3.33 uM	24 h	0.859762	-0.0302739
REP.A022_MCF7_24H:L15	BRD-K67789209	adatanserin	MCF7	1.11 uM	24 h	0.983211	-0.298976
REP.A022_MCF7_24H:L16	BRD-K67789209	adatanserin	MCF7	0.37 uM	24 h	1.04459	0.0163278
REP.A022_MCF7_24H:L17	BRD-K67789209	adatanserin	MCF7	0.12 uM	24 h	0.928607	-0.207142
REP.A022_MCF7_24H:L18	BRD-K67789209	adatanserin	MCF7	0.04 uM	24 h	0.893483	0.226009
REP.A022_MCF7_24H:L19	BRD-K68488863	ENMD-2076	MCF7	10.0 uM	24 h	0.0835466	-6.53127
REP.A022_MCF7_24H:L20	BRD-K68488863	ENMD-2076	MCF7	3.33 uM	24 h	0.578571	-3.82423
REP.A022_MCF7_24H:L21	BRD-K68488863	ENMD-2076	MCF7	1.11 uM	24 h	0.762327	-3.66065
REP.A022_MCF7_24H:L22	BRD-K68488863	ENMD-2076	MCF7	0.37 uM	24 h	0.83332	-0.986776
REP.A022_MCF7_24H:L23	BRD-K68488863	ENMD-2076	MCF7	0.12 uM	24 h	1.06151	-0.681044
REP.A022_MCF7_24H:L24	BRD-K68488863	ENMD-2076	MCF7	0.04 uM	24 h	1.11831	0.173732
REP.A022_MCF7_24H:M01	BRD-K68938568	GDC-0152	MCF7	10.0 uM	24 h	1.05581	-0.557695
REP.A022_MCF7_24H:M02	BRD-K68938568	GDC-0152	MCF7	3.33 uM	24 h	0.992614	0.0984565
REP.A022_MCF7_24H:M03	BRD-K68938568	GDC-0152	MCF7	1.11 uM	24 h	1.08512	-0.287951
REP.A022_MCF7_24H:M04	BRD-K68938568	GDC-0152	MCF7	0.37 uM	24 h	1.05107	-0.704206
REP.A022_MCF7_24H:M05	BRD-K68938568	GDC-0152	MCF7	0.12 uM	24 h	1.17985	-0.58437
REP.A022_MCF7_24H:M06	BRD-K68938568	GDC-0152	MCF7	0.04 uM	24 h	0.976647	-0.272625
REP.A022_MCF7_24H:M07	BRD-K70557564	zosuquidar	MCF7	10.0 uM	24 h	0.984642	-3.31503
REP.A022_MCF7_24H:M08	BRD-K70557564	zosuquidar	MCF7	3.33 uM	24 h	0.927968	-0.494036
REP.A022_MCF7_24H:M09	BRD-K70557564	zosuquidar	MCF7	1.11 uM	24 h	0.968791	-0.649356
REP.A022_MCF7_24H:M10	BRD-K70557564	zosuquidar	MCF7	0.37 uM	24 h	0.971594	0.129938
REP.A022_MCF7_24H:M11	BRD-K70557564	zosuquidar	MCF7	0.12 uM	24 h	0.896576	-1.13012
REP.A022_MCF7_24H:M12	BRD-K70557564	zosuquidar	MCF7	0.04 uM	24 h	0.868761	0.0311517
REP.A022_MCF7_24H:M13	BRD-K72414522	AZD-5438	MCF7	10.0 uM	24 h	0.000617183	-2.92802
REP.A022_MCF7_24H:M14	BRD-K72414522	AZD-5438	MCF7	3.33 uM	24 h	0.496543	-8.23374
REP.A022_MCF7_24H:M15	BRD-K72414522	AZD-5438	MCF7	1.11 uM	24 h	1.06264	-1.08165
REP.A022_MCF7_24H:M16	BRD-K72414522	AZD-5438	MCF7	0.37 uM	24 h	1.02798	-0.539623
REP.A022_MCF7_24H:M17	BRD-K72414522	AZD-5438	MCF7	0.12 uM	24 h	1.06723	0.250325
REP.A022_MCF7_24H:M18	BRD-K72414522	AZD-5438	MCF7	0.04 uM	24 h	1.05601	-0.281773
REP.A022_MCF7_24H:M19	BRD-K81144366	moxisylyte	MCF7	10.0 uM	24 h	1.09591	0.226787
REP.A022_MCF7_24H:M20	BRD-K81144366	moxisylyte	MCF7	3.33 uM	24 h	0.89952	-0.454784
REP.A022_MCF7_24H:M21	BRD-K81144366	moxisylyte	MCF7	1.11 uM	24 h	0.938379	0.00062449
REP.A022_MCF7_24H:M22	BRD-K81144366	moxisylyte	MCF7	0.37 uM	24 h	1.01342	-0.0642846
REP.A022_MCF7_24H:M23	BRD-K81144366	moxisylyte	MCF7	0.12 uM	24 h	1.07034	0.0241774
REP.A022_MCF7_24H:M24	BRD-K81144366	moxisylyte	MCF7	0.04 uM	24 h	0.927383	-0.562762
REP.A022_MCF7_24H:N01	BRD-A69815203	cyclosporin-a	MCF7	10.0 uM	24 h	0.897584	-5.62875
REP.A022_MCF7_24H:N02	BRD-A69815203	cyclosporin-a	MCF7	3.33 uM	24 h	0.94724	-1.21826
REP.A022_MCF7_24H:N03	BRD-A69815203	cyclosporin-a	MCF7	1.11 uM	24 h	1.09191	-0.515186
REP.A022_MCF7_24H:N04	BRD-A69815203	cyclosporin-a	MCF7	0.37 uM	24 h	1.02423	-0.962879
REP.A022_MCF7_24H:N05	BRD-A69815203	cyclosporin-a	MCF7	0.12 uM	24 h	0.90166	-0.604321
REP.A022_MCF7_24H:N06	BRD-A69815203	cyclosporin-a	MCF7	0.04 uM	24 h	0.954184	-0.502527
REP.A022_MCF7_24H:N07	BRD-K71035033	masitinib	MCF7	10.0 uM	24 h	0.855373	-2.60573
REP.A022_MCF7_24H:N08	BRD-K71035033	masitinib	MCF7	3.33 uM	24 h	0.911951	-0.778525
REP.A022_MCF7_24H:N09	BRD-K71035033	masitinib	MCF7	1.11 uM	24 h	0.99114	-0.853234
REP.A022_MCF7_24H:N10	BRD-K71035033	masitinib	MCF7	0.37 uM	24 h	1.0668	0.335975
REP.A022_MCF7_24H:N11	BRD-K71035033	masitinib	MCF7	0.12 uM	24 h	1.00128	0.154346
REP.A022_MCF7_24H:N12	BRD-K71035033	masitinib	MCF7	0.04 uM	24 h	1.06842	-0.252033
REP.A022_MCF7_24H:N13	BRD-K80700417	SGI-1776	MCF7	10.0 uM	24 h	0.372786	-3.60802
REP.A022_MCF7_24H:N14	BRD-K80700417	SGI-1776	MCF7	3.33 uM	24 h	0.926509	0.16825
REP.A022_MCF7_24H:N15	BRD-K80700417	SGI-1776	MCF7	1.11 uM	24 h	1.01548	-0.170283
REP.A022_MCF7_24H:N16	BRD-K80700417	SGI-1776	MCF7	0.37 uM	24 h	0.916423	-0.336725
REP.A022_MCF7_24H:N17	BRD-K80700417	SGI-1776	MCF7	0.12 uM	24 h	1.10615	-0.183516
REP.A022_MCF7_24H:N18	BRD-K80700417	SGI-1776	MCF7	0.04 uM	24 h	0.952479	-1.05237
REP.A022_MCF7_24H:N19	BRD-A81233518	glycopyrrolate	MCF7	10.0 uM	24 h	1.04203	0.0666804
REP.A022_MCF7_24H:N20	BRD-A81233518	glycopyrrolate	MCF7	3.33 uM	24 h	0.90761	-0.0950464
REP.A022_MCF7_24H:N21	BRD-A81233518	glycopyrrolate	MCF7	1.11 uM	24 h	1.09271	-0.0963937
REP.A022_MCF7_24H:N22	BRD-A81233518	glycopyrrolate	MCF7	0.37 uM	24 h	0.960005	-0.598664
REP.A022_MCF7_24H:N23	BRD-A81233518	glycopyrrolate	MCF7	0.12 uM	24 h	1.12236	-0.110921
REP.A022_MCF7_24H:N24	BRD-A81233518	glycopyrrolate	MCF7	0.04 uM	24 h	1.01767	-0.461195
REP.A022_MCF7_24H:O01	BRD-K60230970	MG-132	MCF7	20.0 uM	24 h	-0.0358261	-7.20234
REP.A022_MCF7_24H:O02	BRD-K60230970	MG-132	MCF7	20.0 uM	24 h	0.00987399	-7.23602
REP.A022_MCF7_24H:O03	BRD-K60230970	MG-132	MCF7	20.0 uM	24 h	0.0548797	-7.28599
REP.A022_MCF7_24H:O04	BRD-K60230970	MG-132	MCF7	20.0 uM	24 h	0.0358346	-6.98648
REP.A022_MCF7_24H:O05	BRD-K60230970	MG-132	MCF7	20.0 uM	24 h	-0.00264445	-7.22194
REP.A022_MCF7_24H:O06	BRD-K60230970	MG-132	MCF7	20.0 uM	24 h	0.178389	-7.6658
REP.A022_MCF7_24H:O07	BRD-K81957469	semagacestat	MCF7	10.0 uM	24 h	0.963097	-0.717113
REP.A022_MCF7_24H:O08	BRD-K81957469	semagacestat	MCF7	3.33 uM	24 h	1.02701	-0.65949
REP.A022_MCF7_24H:O09	BRD-K81957469	semagacestat	MCF7	1.11 uM	24 h	0.980864	-0.722732
REP.A022_MCF7_24H:O10	BRD-K81957469	semagacestat	MCF7	0.37 uM	24 h	0.99861	0.042834
REP.A022_MCF7_24H:O11	BRD-K81957469	semagacestat	MCF7	0.12 uM	24 h	0.965831	0.000582364
REP.A022_MCF7_24H:O12	BRD-K81957469	semagacestat	MCF7	0.04 uM	24 h	1.04843	-0.178971
REP.A022_MCF7_24H:O13	BRD-K82135108	elesclomol	MCF7	10.0 uM	24 h	0.745592	-0.673872
REP.A022_MCF7_24H:O14	BRD-K82135108	elesclomol	MCF7	3.33 uM	24 h	0.971982	-1.47409
REP.A022_MCF7_24H:O15	BRD-K82135108	elesclomol	MCF7	1.11 uM	24 h	1.05117	-1.34258
REP.A022_MCF7_24H:O16	BRD-K82135108	elesclomol	MCF7	0.37 uM	24 h	0.739295	-1.91658
REP.A022_MCF7_24H:O17	BRD-K82135108	elesclomol	MCF7	0.12 uM	24 h	0.839169	-2.41659
REP.A022_MCF7_24H:O18	BRD-K82135108	elesclomol	MCF7	0.04 uM	24 h	1.00421	-1.08677
REP.A022_MCF7_24H:O19	BRD-K82677201	almitrine	MCF7	10.0 uM	24 h	0.901598	-1.85311
REP.A022_MCF7_24H:O20	BRD-K82677201	almitrine	MCF7	3.33 uM	24 h	0.801643	-0.455075
REP.A022_MCF7_24H:O21	BRD-K82677201	almitrine	MCF7	1.11 uM	24 h	1.04032	-1.31273
REP.A022_MCF7_24H:O22	BRD-K82677201	almitrine	MCF7	0.37 uM	24 h	0.945617	-0.438643
REP.A022_MCF7_24H:O23	BRD-K82677201	almitrine	MCF7	0.12 uM	24 h	0.982685	-0.878628
REP.A022_MCF7_24H:O24	BRD-K82677201	almitrine	MCF7	0.04 uM	24 h	1.09617	-0.0185
REP.A022_MCF7_24H:P01	BRD-K81258678	triptolide	MCF7	10.0 uM	24 h	0.533568	-2.25202
REP.A022_MCF7_24H:P02	BRD-K81258678	triptolide	MCF7	3.33 uM	24 h	0.224339	-2.20249
REP.A022_MCF7_24H:P04	BRD-K81258678	triptolide	MCF7	0.37 uM	24 h	0.201895	-2.44184
REP.A022_MCF7_24H:P05	BRD-K81258678	triptolide	MCF7	0.12 uM	24 h	0.355179	-1.8676
REP.A022_MCF7_24H:P06	BRD-K81258678	triptolide	MCF7	0.04 uM	24 h	0.293341	-4.51421
REP.A022_MCF7_24H:P07	BRD-A82035391	tolvaptan	MCF7	10.0 uM	24 h	0.981525	-1.04847
REP.A022_MCF7_24H:P08	BRD-A82035391	tolvaptan	MCF7	3.33 uM	24 h	1.15021	-0.141152
REP.A022_MCF7_24H:P09	BRD-A82035391	tolvaptan	MCF7	1.11 uM	24 h	0.937788	-0.371094
REP.A022_MCF7_24H:P10	BRD-A82035391	tolvaptan	MCF7	0.37 uM	24 h	0.973032	-0.46612
REP.A022_MCF7_24H:P11	BRD-A82035391	tolvaptan	MCF7	0.12 uM	24 h	1.10379	-1.02041
REP.A022_MCF7_24H:P12	BRD-A82035391	tolvaptan	MCF7	0.04 uM	24 h	1.09473	0.0336201
REP.A022_MCF7_24H:P13	BRD-A82156122	saxagliptin	MCF7	10.0 uM	24 h	0.939346	-0.555747
REP.A022_MCF7_24H:P14	BRD-A82156122	saxagliptin	MCF7	3.33 uM	24 h	1.00279	-0.952481
REP.A022_MCF7_24H:P15	BRD-A82156122	saxagliptin	MCF7	1.11 uM	24 h	0.933835	-0.362931
REP.A022_MCF7_24H:P16	BRD-A82156122	saxagliptin	MCF7	0.37 uM	24 h	1.0235	-0.86515
REP.A022_MCF7_24H:P17	BRD-A82156122	saxagliptin	MCF7	0.12 uM	24 h	1.03482	-0.0780226
REP.A022_MCF7_24H:P18	BRD-A82156122	saxagliptin	MCF7	0.04 uM	24 h	1.00496	-0.0489414
REP.A022_MCF7_24H:P19	BRD-K82746043	navitoclax	MCF7	10.0 uM	24 h	0.864515	-1.93085
REP.A022_MCF7_24H:P20	BRD-K82746043	navitoclax	MCF7	3.33 uM	24 h	1.0589	-0.997229
REP.A022_MCF7_24H:P21	BRD-K82746043	navitoclax	MCF7	1.11 uM	24 h	0.968257	-1.02832
REP.A022_MCF7_24H:P22	BRD-K82746043	navitoclax	MCF7	0.37 uM	24 h	1.03722	-0.301993
REP.A022_MCF7_24H:P23	BRD-K82746043	navitoclax	MCF7	0.12 uM	24 h	1.04653	-0.371189
REP.A022_MCF7_24H:P24	BRD-K82746043	navitoclax	MCF7	0.04 uM	24 h	1.00949	0.262532
REP.A022_MCF7_24H:K18	BRD-K73319509	PF-04217903	MCF7	0.04 uM	24 h	1.13715	-0.00728243
REP.A022_MCF7_24H:P03	BRD-K81258678	triptolide	MCF7	1.11 uM	24 h	0.108562	-2.57131
REP.A022_PC3_24H:C01	BRD-K68103045	CGS-20625	PC3	10.0 uM	24 h	0.957601	-0.104766
REP.A022_PC3_24H:C02	BRD-K68103045	CGS-20625	PC3	3.33 uM	24 h	1.05761	0.218515
REP.A022_PC3_24H:C03	BRD-K68103045	CGS-20625	PC3	1.11 uM	24 h	1.11181	-0.594748
REP.A022_PC3_24H:C04	BRD-K68103045	CGS-20625	PC3	0.37 uM	24 h	0.95437	0.148208
REP.A022_PC3_24H:C05	BRD-K68103045	CGS-20625	PC3	0.12 uM	24 h	1.06639	-0.531618
REP.A022_PC3_24H:C06	BRD-K68103045	CGS-20625	PC3	0.04 uM	24 h	0.932825	-0.56052
REP.A022_PC3_24H:D01	BRD-K68132782	terbinafine	PC3	10.0 uM	24 h	1.10303	-0.351115
REP.A022_PC3_24H:D02	BRD-K68132782	terbinafine	PC3	3.33 uM	24 h	0.965735	-0.402008
REP.A022_PC3_24H:D03	BRD-K68132782	terbinafine	PC3	1.11 uM	24 h	1.08233	-0.228466
REP.A022_PC3_24H:D04	BRD-K68132782	terbinafine	PC3	0.37 uM	24 h	1.01548	-0.228889
REP.A022_PC3_24H:D05	BRD-K68132782	terbinafine	PC3	0.12 uM	24 h	1.16132	-0.433399
REP.A022_PC3_24H:D06	BRD-K68132782	terbinafine	PC3	0.04 uM	24 h	0.974314	0.101712
REP.A022_PC3_24H:E01	BRD-K68747584	PF-03814735	PC3	10.0 uM	24 h	0.733367	-4.09802
REP.A022_PC3_24H:E02	BRD-K68747584	PF-03814735	PC3	3.33 uM	24 h	0.721877	-2.0934
REP.A022_PC3_24H:E03	BRD-K68747584	PF-03814735	PC3	1.11 uM	24 h	0.903739	-1.07469
REP.A022_PC3_24H:E04	BRD-K68747584	PF-03814735	PC3	0.37 uM	24 h	0.825536	-0.531756
REP.A022_PC3_24H:E05	BRD-K68747584	PF-03814735	PC3	0.12 uM	24 h	0.870005	-0.203472
REP.A022_PC3_24H:E06	BRD-K68747584	PF-03814735	PC3	0.04 uM	24 h	0.968094	-0.1177
REP.A022_PC3_24H:F01	BRD-K69236721	luMacaftor	PC3	10.0 uM	24 h	1.08526	-0.430975
REP.A022_PC3_24H:F02	BRD-K69236721	luMacaftor	PC3	3.33 uM	24 h	1.07454	-0.217311
REP.A022_PC3_24H:F03	BRD-K69236721	luMacaftor	PC3	1.11 uM	24 h	1.31878	0.174949
REP.A022_PC3_24H:F04	BRD-K69236721	luMacaftor	PC3	0.37 uM	24 h	1.16609	-0.237986
REP.A022_PC3_24H:F05	BRD-K69236721	luMacaftor	PC3	0.12 uM	24 h	1.05131	-0.56385
REP.A022_PC3_24H:F06	BRD-K69236721	luMacaftor	PC3	0.04 uM	24 h	0.870215	-0.597387
REP.A022_PC3_24H:G01	BRD-K70401845	erlotinib	PC3	10.0 uM	24 h	0.590035	-6.28361
REP.A022_PC3_24H:G02	BRD-K70401845	erlotinib	PC3	3.33 uM	24 h	0.844425	-2.90332
REP.A022_PC3_24H:G03	BRD-K70401845	erlotinib	PC3	1.11 uM	24 h	0.755507	-1.63715
REP.A022_PC3_24H:G04	BRD-K70401845	erlotinib	PC3	0.37 uM	24 h	0.891923	-1.03564
REP.A022_PC3_24H:G05	BRD-K70401845	erlotinib	PC3	0.12 uM	24 h	0.948937	-1.28922
REP.A022_PC3_24H:G06	BRD-K70401845	erlotinib	PC3	0.04 uM	24 h	0.894637	-0.558235
REP.A022_PC3_24H:H01	BRD-K70463136	BAY-87-2243	PC3	10.0 uM	24 h	0.741344	-1.05794
REP.A022_PC3_24H:H02	BRD-K70463136	BAY-87-2243	PC3	3.33 uM	24 h	0.732032	-1.35478
REP.A022_PC3_24H:H03	BRD-K70463136	BAY-87-2243	PC3	1.11 uM	24 h	0.774901	-0.670865
REP.A022_PC3_24H:H04	BRD-K70463136	BAY-87-2243	PC3	0.37 uM	24 h	0.648206	-0.764651
REP.A022_PC3_24H:H05	BRD-K70463136	BAY-87-2243	PC3	0.12 uM	24 h	0.704583	-0.696527
REP.A022_PC3_24H:H06	BRD-K70463136	BAY-87-2243	PC3	0.04 uM	24 h	0.702584	-0.64191
REP.A022_PC3_24H:I01	BRD-K71281111	SNX-2112	PC3	10.0 uM	24 h	0.908798	-3.03727
REP.A022_PC3_24H:I02	BRD-K71281111	SNX-2112	PC3	3.33 uM	24 h	0.748415	-2.93192
REP.A022_PC3_24H:I03	BRD-K71281111	SNX-2112	PC3	1.11 uM	24 h	0.840818	-3.37566
REP.A022_PC3_24H:I04	BRD-K71281111	SNX-2112	PC3	0.37 uM	24 h	1.0694	-0.385297
REP.A022_PC3_24H:I05	BRD-K71281111	SNX-2112	PC3	0.12 uM	24 h	1.1533	0.0772197
REP.A022_PC3_24H:I06	BRD-K71281111	SNX-2112	PC3	0.04 uM	24 h	1.03798	0.106374
REP.A022_PC3_24H:J01	BRD-K71289571	zafirlukast	PC3	10.0 uM	24 h	0.982489	-0.822184
REP.A022_PC3_24H:J02	BRD-K71289571	zafirlukast	PC3	3.33 uM	24 h	1.16957	-0.340319
REP.A022_PC3_24H:J03	BRD-K71289571	zafirlukast	PC3	1.11 uM	24 h	1.12655	-0.00774478
REP.A022_PC3_24H:J04	BRD-K71289571	zafirlukast	PC3	0.37 uM	24 h	0.894936	-0.415275
REP.A022_PC3_24H:J05	BRD-K71289571	zafirlukast	PC3	0.12 uM	24 h	0.981313	-0.121971
REP.A022_PC3_24H:K01	BRD-K73196317	urapidil	PC3	10.0 uM	24 h	1.053	-0.525694
REP.A022_PC3_24H:K02	BRD-K73196317	urapidil	PC3	3.33 uM	24 h	1.09546	-0.51846
REP.A022_PC3_24H:K03	BRD-K73196317	urapidil	PC3	1.11 uM	24 h	1.00859	-0.77111
REP.A022_PC3_24H:K04	BRD-K73196317	urapidil	PC3	0.37 uM	24 h	1.08572	-1.1461
REP.A022_PC3_24H:K05	BRD-K73196317	urapidil	PC3	0.12 uM	24 h	1.10325	-0.202686
REP.A022_PC3_24H:K06	BRD-K73196317	urapidil	PC3	0.04 uM	24 h	0.851445	-0.0321335
REP.A022_PC3_24H:L01	BRD-K73237276	tacalcitol	PC3	10.0 uM	24 h	0.784592	-0.874089
REP.A022_PC3_24H:L02	BRD-K73237276	tacalcitol	PC3	3.33 uM	24 h	0.827079	-0.47692
REP.A022_PC3_24H:L03	BRD-K73237276	tacalcitol	PC3	1.11 uM	24 h	0.773648	-0.3959
REP.A022_PC3_24H:L04	BRD-K73237276	tacalcitol	PC3	0.37 uM	24 h	0.853659	-1.30241
REP.A022_PC3_24H:L05	BRD-K73237276	tacalcitol	PC3	0.12 uM	24 h	0.94428	-0.645466
REP.A022_PC3_24H:L06	BRD-K73237276	tacalcitol	PC3	0.04 uM	24 h	0.874337	-0.645196
REP.A022_PC3_24H:M01	BRD-K68938568	GDC-0152	PC3	10.0 uM	24 h	1.01856	-1.25805
REP.A022_PC3_24H:M02	BRD-K68938568	GDC-0152	PC3	3.33 uM	24 h	1.04222	-0.714903
REP.A022_PC3_24H:M03	BRD-K68938568	GDC-0152	PC3	1.11 uM	24 h	0.993794	-0.737587
REP.A022_PC3_24H:M04	BRD-K68938568	GDC-0152	PC3	0.37 uM	24 h	1.00934	-0.239788
REP.A022_PC3_24H:M05	BRD-K68938568	GDC-0152	PC3	0.12 uM	24 h	1.12642	-0.015473
REP.A022_PC3_24H:M06	BRD-K68938568	GDC-0152	PC3	0.04 uM	24 h	0.924695	-0.740892
REP.A022_PC3_24H:N01	BRD-A69815203	cyclosporin-a	PC3	10.0 uM	24 h	0.904017	-3.04106
REP.A022_PC3_24H:N02	BRD-A69815203	cyclosporin-a	PC3	3.33 uM	24 h	0.977773	-1.24652
REP.A022_PC3_24H:N03	BRD-A69815203	cyclosporin-a	PC3	1.11 uM	24 h	1.01543	-0.500257
REP.A022_PC3_24H:N04	BRD-A69815203	cyclosporin-a	PC3	0.37 uM	24 h	1.01228	-0.276796
REP.A022_PC3_24H:N05	BRD-A69815203	cyclosporin-a	PC3	0.12 uM	24 h	1.08493	-0.515183
REP.A022_PC3_24H:N06	BRD-A69815203	cyclosporin-a	PC3	0.04 uM	24 h	1.01334	-0.249183
REP.A022_PC3_24H:O01	BRD-K60230970	MG-132	PC3	20.0 uM	24 h	-0.00784896	-6.434
REP.A022_PC3_24H:O02	BRD-K60230970	MG-132	PC3	20.0 uM	24 h	0.0804578	-6.17868
REP.A022_PC3_24H:O03	BRD-K60230970	MG-132	PC3	20.0 uM	24 h	0.0708251	-6.69092
REP.A022_PC3_24H:O04	BRD-K60230970	MG-132	PC3	20.0 uM	24 h	0.0806803	-6.00987
REP.A022_PC3_24H:O05	BRD-K60230970	MG-132	PC3	20.0 uM	24 h	0.203298	-6.65907
REP.A022_PC3_24H:P01	BRD-K81258678	triptolide	PC3	10.0 uM	24 h	0.537608	-0.458715
REP.A022_PC3_24H:P02	BRD-K81258678	triptolide	PC3	3.33 uM	24 h	0.660751	0.0355794
REP.A022_PC3_24H:P03	BRD-K81258678	triptolide	PC3	1.11 uM	24 h	0.224479	-0.352112
REP.A022_PC3_24H:P04	BRD-K81258678	triptolide	PC3	0.37 uM	24 h	0.794591	-0.765068
REP.A022_PC3_24H:P05	BRD-K81258678	triptolide	PC3	0.12 uM	24 h	0.313271	-2.99707
REP.A022_PC3_24H:P06	BRD-K81258678	triptolide	PC3	0.04 uM	24 h	0.406222	-3.93718
REP.A022_PC3_24H:A07	BRD-K74363950	aclidiniuM	PC3	10.0 uM	24 h	0.895809	-0.574018
REP.A022_PC3_24H:A08	BRD-K74363950	aclidiniuM	PC3	3.33 uM	24 h	1.07204	-0.581665
REP.A022_PC3_24H:A09	BRD-K74363950	aclidiniuM	PC3	1.11 uM	24 h	1.02836	-0.566231
REP.A022_PC3_24H:A10	BRD-K74363950	aclidiniuM	PC3	0.37 uM	24 h	0.890618	-0.453869
REP.A022_PC3_24H:A11	BRD-K74363950	aclidiniuM	PC3	0.12 uM	24 h	1.05721	-0.537636
REP.A022_PC3_24H:A12	BRD-K74363950	aclidiniuM	PC3	0.04 uM	24 h	1.0471	-0.507263
REP.A022_PC3_24H:A13	BRD-K75958547	pitavastatin	PC3	10.0 uM	24 h	0.635385	-3.67897
REP.A022_PC3_24H:A14	BRD-K75958547	pitavastatin	PC3	3.33 uM	24 h	0.50953	-3.72358
REP.A022_PC3_24H:A15	BRD-K75958547	pitavastatin	PC3	1.11 uM	24 h	0.924329	-4.85453
REP.A022_PC3_24H:A16	BRD-K75958547	pitavastatin	PC3	0.37 uM	24 h	0.828191	-4.14909
REP.A022_PC3_24H:A17	BRD-K75958547	pitavastatin	PC3	0.12 uM	24 h	0.886522	-2.85177
REP.A022_PC3_24H:A18	BRD-K75958547	pitavastatin	PC3	0.04 uM	24 h	0.98925	-2.07985
REP.A022_PC3_24H:A19	BRD-K77908580	entinostat	PC3	10.0 uM	24 h	0.909675	-5.38337
REP.A022_PC3_24H:A20	BRD-K77908580	entinostat	PC3	3.33 uM	24 h	0.878732	-3.45375
REP.A022_PC3_24H:A21	BRD-K77908580	entinostat	PC3	1.11 uM	24 h	0.787684	-3.49925
REP.A022_PC3_24H:A22	BRD-K77908580	entinostat	PC3	0.37 uM	24 h	0.930448	-1.8921
REP.A022_PC3_24H:A23	BRD-K77908580	entinostat	PC3	0.12 uM	24 h	1.12392	-1.50778
REP.A022_PC3_24H:A24	BRD-K77908580	entinostat	PC3	0.04 uM	24 h	1.08699	-1.01936
REP.A022_PC3_24H:B07	BRD-A74980173	gatifloxacin	PC3	10.0 uM	24 h	0.936644	-0.83279
REP.A022_PC3_24H:B08	BRD-A74980173	gatifloxacin	PC3	3.33 uM	24 h	0.945853	0.0816542
REP.A022_PC3_24H:B09	BRD-A74980173	gatifloxacin	PC3	1.11 uM	24 h	1.11058	0.172395
REP.A022_PC3_24H:B10	BRD-A74980173	gatifloxacin	PC3	0.37 uM	24 h	1.04716	-0.264302
REP.A022_PC3_24H:B11	BRD-A74980173	gatifloxacin	PC3	0.12 uM	24 h	1.01182	-0.360417
REP.A022_PC3_24H:B12	BRD-A74980173	gatifloxacin	PC3	0.04 uM	24 h	1.12846	0.251887
REP.A022_PC3_24H:B13	BRD-K76908866	CP-724714	PC3	10.0 uM	24 h	0.831943	-0.536285
REP.A022_PC3_24H:B14	BRD-K76908866	CP-724714	PC3	3.33 uM	24 h	0.816375	-0.471791
REP.A022_PC3_24H:B15	BRD-K76908866	CP-724714	PC3	1.11 uM	24 h	0.999579	-0.90062
REP.A022_PC3_24H:B16	BRD-K76908866	CP-724714	PC3	0.37 uM	24 h	1.06402	0.129829
REP.A022_PC3_24H:B17	BRD-K76908866	CP-724714	PC3	0.12 uM	24 h	1.12615	-0.812912
REP.A022_PC3_24H:B18	BRD-K76908866	CP-724714	PC3	0.04 uM	24 h	1.08095	-0.222224
REP.A022_PC3_24H:B19	BRD-K79254416	decitabine	PC3	10.0 uM	24 h	0.844895	-1.28516
REP.A022_PC3_24H:B20	BRD-K79254416	decitabine	PC3	3.33 uM	24 h	0.70722	-0.908663
REP.A022_PC3_24H:B21	BRD-K79254416	decitabine	PC3	1.11 uM	24 h	1.07599	-1.52021
REP.A022_PC3_24H:B22	BRD-K79254416	decitabine	PC3	0.37 uM	24 h	0.837848	-1.91122
REP.A022_PC3_24H:B23	BRD-K79254416	decitabine	PC3	0.12 uM	24 h	0.715355	-2.14935
REP.A022_PC3_24H:B24	BRD-K79254416	decitabine	PC3	0.04 uM	24 h	1.0153	-1.91205
REP.A022_PC3_24H:C07	BRD-K68164687	epothilone-b	PC3	10.0 uM	24 h	0.543655	-2.80845
REP.A022_PC3_24H:C08	BRD-K68164687	epothilone-b	PC3	3.33 uM	24 h	0.611567	-2.68223
REP.A022_PC3_24H:C09	BRD-K68164687	epothilone-b	PC3	1.11 uM	24 h	0.904608	-0.80662
REP.A022_PC3_24H:C10	BRD-K68164687	epothilone-b	PC3	0.37 uM	24 h	0.474579	-2.97911
REP.A022_PC3_24H:C11	BRD-K68164687	epothilone-b	PC3	0.12 uM	24 h	0.702688	-2.75015
REP.A022_PC3_24H:C12	BRD-K68164687	epothilone-b	PC3	0.04 uM	24 h	0.62332	-2.91169
REP.A022_PC3_24H:C13	BRD-K68532323	SB-743921	PC3	10.0 uM	24 h	0.494561	-3.39002
REP.A022_PC3_24H:C14	BRD-K68532323	SB-743921	PC3	3.33 uM	24 h	0.723707	-2.89142
REP.A022_PC3_24H:C15	BRD-K68532323	SB-743921	PC3	1.11 uM	24 h	0.530149	-2.68087
REP.A022_PC3_24H:C16	BRD-K68532323	SB-743921	PC3	0.37 uM	24 h	0.722803	-2.70899
REP.A022_PC3_24H:C17	BRD-K68532323	SB-743921	PC3	0.12 uM	24 h	0.520706	-3.62217
REP.A022_PC3_24H:C18	BRD-K68532323	SB-743921	PC3	0.04 uM	24 h	0.618787	-2.82953
REP.A022_PC3_24H:C19	BRD-K50691590	bortezomib	PC3	20.0 uM	24 h	-0.127857	-6.2525
REP.A022_PC3_24H:C20	BRD-K50691590	bortezomib	PC3	20.0 uM	24 h	-0.00162789	-6.38754
REP.A022_PC3_24H:C21	BRD-K50691590	bortezomib	PC3	20.0 uM	24 h	-0.0707073	-6.40484
REP.A022_PC3_24H:C22	BRD-K50691590	bortezomib	PC3	20.0 uM	24 h	0.0451378	-6.70875
REP.A022_PC3_24H:C23	BRD-K50691590	bortezomib	PC3	20.0 uM	24 h	-0.132895	-5.90838
REP.A022_PC3_24H:C24	BRD-K50691590	bortezomib	PC3	20.0 uM	24 h	-0.054734	-6.51973
REP.A022_PC3_24H:D07	BRD-K68232413	etizolam	PC3	10.0 uM	24 h	1.1057	-0.410322
REP.A022_PC3_24H:D08	BRD-K68232413	etizolam	PC3	3.33 uM	24 h	1.0787	-0.482952
REP.A022_PC3_24H:D09	BRD-K68232413	etizolam	PC3	1.11 uM	24 h	1.01882	-0.59569
REP.A022_PC3_24H:D10	BRD-K68232413	etizolam	PC3	0.37 uM	24 h	1.01128	-0.366463
REP.A022_PC3_24H:D11	BRD-K68232413	etizolam	PC3	0.12 uM	24 h	0.842107	0.0118622
REP.A022_PC3_24H:D12	BRD-K68232413	etizolam	PC3	0.04 uM	24 h	1.126	0.125205
REP.A022_PC3_24H:D13	BRD-K68552125	phorbol-myristate-acetate	PC3	8.11 uM	24 h	0.709765	-1.5427
REP.A022_PC3_24H:D14	BRD-K68552125	phorbol-myristate-acetate	PC3	2.7 uM	24 h	0.902843	-0.96835
REP.A022_PC3_24H:D15	BRD-K68552125	phorbol-myristate-acetate	PC3	0.9 uM	24 h	1.08832	-1.44657
REP.A022_PC3_24H:D16	BRD-K68552125	phorbol-myristate-acetate	PC3	0.3 uM	24 h	0.861633	-0.904593
REP.A022_PC3_24H:D17	BRD-K68552125	phorbol-myristate-acetate	PC3	0.1 uM	24 h	0.86375	-1.88744
REP.A022_PC3_24H:D18	BRD-K68552125	phorbol-myristate-acetate	PC3	0.03 uM	24 h	0.859904	-0.967275
REP.A022_PC3_24H:D19	BRD-K68693535	lidamidine	PC3	10.0 uM	24 h	1.09445	-0.112254
REP.A022_PC3_24H:D20	BRD-K68693535	lidamidine	PC3	3.33 uM	24 h	1.08973	-0.228508
REP.A022_PC3_24H:D21	BRD-K68693535	lidamidine	PC3	1.11 uM	24 h	1.11887	-0.345293
REP.A022_PC3_24H:D22	BRD-K68693535	lidamidine	PC3	0.37 uM	24 h	0.977641	-0.295869
REP.A022_PC3_24H:D23	BRD-K68693535	lidamidine	PC3	0.12 uM	24 h	1.17548	-0.23209
REP.A022_PC3_24H:D24	BRD-K68693535	lidamidine	PC3	0.04 uM	24 h	1.06696	-0.708124
REP.A022_PC3_24H:E07	BRD-K69247067	afloqualone	PC3	10.0 uM	24 h	1.00931	-0.232778
REP.A022_PC3_24H:E08	BRD-K69247067	afloqualone	PC3	3.33 uM	24 h	1.09126	0.724512
REP.A022_PC3_24H:E09	BRD-K69247067	afloqualone	PC3	1.11 uM	24 h	1.04283	-0.663974
REP.A022_PC3_24H:E10	BRD-K69247067	afloqualone	PC3	0.37 uM	24 h	0.88511	-1.17121
REP.A022_PC3_24H:E11	BRD-K69247067	afloqualone	PC3	0.12 uM	24 h	0.971743	-0.106096
REP.A022_PC3_24H:E12	BRD-K69247067	afloqualone	PC3	0.04 uM	24 h	1.02567	0.0181398
REP.A022_PC3_24H:E13	BRD-A69275535	pinitol	PC3	10.0 uM	24 h	0.877966	-0.615506
REP.A022_PC3_24H:E14	BRD-A69275535	pinitol	PC3	3.33 uM	24 h	1.08319	-0.692596
REP.A022_PC3_24H:E15	BRD-A69275535	pinitol	PC3	1.11 uM	24 h	1.11647	0.400594
REP.A022_PC3_24H:E16	BRD-A69275535	pinitol	PC3	0.37 uM	24 h	0.990061	0.00136228
REP.A022_PC3_24H:E17	BRD-A69275535	pinitol	PC3	0.12 uM	24 h	0.906802	0.329176
REP.A022_PC3_24H:E18	BRD-A69275535	pinitol	PC3	0.04 uM	24 h	1.29182	-1.38535
REP.A022_PC3_24H:E19	BRD-K70330367	amantadine	PC3	10.0 uM	24 h	1.06949	-0.0453953
REP.A022_PC3_24H:E20	BRD-K70330367	amantadine	PC3	3.33 uM	24 h	0.79499	-0.609448
REP.A022_PC3_24H:E21	BRD-K70330367	amantadine	PC3	1.11 uM	24 h	1.09031	-0.744038
REP.A022_PC3_24H:E22	BRD-K70330367	amantadine	PC3	0.37 uM	24 h	0.940329	-1.28688
REP.A022_PC3_24H:E23	BRD-K70330367	amantadine	PC3	0.12 uM	24 h	1.03546	-0.935939
REP.A022_PC3_24H:E24	BRD-K70330367	amantadine	PC3	0.04 uM	24 h	1.12563	-0.143146
REP.A022_PC3_24H:F13	BRD-A69636825	diltiazem	PC3	10.0 uM	24 h	0.990084	0.0524263
REP.A022_PC3_24H:F14	BRD-A69636825	diltiazem	PC3	3.33 uM	24 h	0.88279	-0.341225
REP.A022_PC3_24H:F15	BRD-A69636825	diltiazem	PC3	1.11 uM	24 h	0.923528	0.183378
REP.A022_PC3_24H:F16	BRD-A69636825	diltiazem	PC3	0.37 uM	24 h	0.987891	-0.533095
REP.A022_PC3_24H:F17	BRD-A69636825	diltiazem	PC3	0.12 uM	24 h	0.835512	-0.650811
REP.A022_PC3_24H:F18	BRD-A69636825	diltiazem	PC3	0.04 uM	24 h	1.15922	-0.0837689
REP.A022_PC3_24H:F19	BRD-K70358946	aripiprazole	PC3	10.0 uM	24 h	0.965383	-0.324667
REP.A022_PC3_24H:F20	BRD-K70358946	aripiprazole	PC3	3.33 uM	24 h	0.891765	-0.13509
REP.A022_PC3_24H:F21	BRD-K70358946	aripiprazole	PC3	1.11 uM	24 h	0.812802	-0.283408
REP.A022_PC3_24H:F22	BRD-K70358946	aripiprazole	PC3	0.37 uM	24 h	1.19855	-0.422747
REP.A022_PC3_24H:F23	BRD-K70358946	aripiprazole	PC3	0.12 uM	24 h	0.944312	0.132143
REP.A022_PC3_24H:F24	BRD-K70358946	aripiprazole	PC3	0.04 uM	24 h	1.14143	-0.089849
REP.A022_PC3_24H:G07	BRD-K70778732	trazodone	PC3	10.0 uM	24 h	1.21716	0.776702
REP.A022_PC3_24H:G08	BRD-K70778732	trazodone	PC3	3.33 uM	24 h	1.02215	-1.02167
REP.A022_PC3_24H:G09	BRD-K70778732	trazodone	PC3	1.11 uM	24 h	1.05904	-0.371795
REP.A022_PC3_24H:G10	BRD-K70778732	trazodone	PC3	0.37 uM	24 h	1.03144	-0.69179
REP.A022_PC3_24H:G11	BRD-K70778732	trazodone	PC3	0.12 uM	24 h	1.04229	-0.660763
REP.A022_PC3_24H:G12	BRD-K70778732	trazodone	PC3	0.04 uM	24 h	1.18202	-0.325929
REP.A022_PC3_24H:G13	BRD-K50691590	bortezomib	PC3	20.0 uM	24 h	-0.00585685	-6.19865
REP.A022_PC3_24H:G14	BRD-K50691590	bortezomib	PC3	20.0 uM	24 h	0.214955	-5.8742
REP.A022_PC3_24H:G15	BRD-K50691590	bortezomib	PC3	20.0 uM	24 h	0.0669562	-6.25441
REP.A022_PC3_24H:G16	BRD-K50691590	bortezomib	PC3	20.0 uM	24 h	-0.0528406	-6.50674
REP.A022_PC3_24H:G17	BRD-K50691590	bortezomib	PC3	20.0 uM	24 h	-0.0586665	-6.38901
REP.A022_PC3_24H:G18	BRD-K50691590	bortezomib	PC3	20.0 uM	24 h	0.132428	-6.26888
REP.A022_PC3_24H:G19	BRD-K70914287	BIBX-1382	PC3	10.0 uM	24 h	0.891303	-0.940218
REP.A022_PC3_24H:G20	BRD-K70914287	BIBX-1382	PC3	3.33 uM	24 h	1.03816	0.0584541
REP.A022_PC3_24H:G21	BRD-K70914287	BIBX-1382	PC3	1.11 uM	24 h	0.941499	-0.508815
REP.A022_PC3_24H:G22	BRD-K70914287	BIBX-1382	PC3	0.37 uM	24 h	0.903712	-0.789224
REP.A022_PC3_24H:G23	BRD-K70914287	BIBX-1382	PC3	0.12 uM	24 h	0.803969	-0.531346
REP.A022_PC3_24H:G24	BRD-K70914287	BIBX-1382	PC3	0.04 uM	24 h	0.99761	-0.484318
REP.A022_PC3_24H:H07	BRD-A70858459	estramustine	PC3	10.0 uM	24 h	0.474203	-2.11897
REP.A022_PC3_24H:H08	BRD-A70858459	estramustine	PC3	3.33 uM	24 h	1.01455	-0.700178
REP.A022_PC3_24H:H09	BRD-A70858459	estramustine	PC3	1.11 uM	24 h	1.13428	0.166627
REP.A022_PC3_24H:H10	BRD-A70858459	estramustine	PC3	0.37 uM	24 h	1.05063	0.198717
REP.A022_PC3_24H:H11	BRD-A70858459	estramustine	PC3	0.12 uM	24 h	0.960609	-0.470955
REP.A022_PC3_24H:H12	BRD-A70858459	estramustine	PC3	0.04 uM	24 h	1.01302	-0.217447
REP.A022_PC3_24H:H13	BRD-K70912147	CO-102862	PC3	10.0 uM	24 h	0.888892	-0.35326
REP.A022_PC3_24H:H14	BRD-K70912147	CO-102862	PC3	3.33 uM	24 h	0.696777	-0.116132
REP.A022_PC3_24H:H15	BRD-K70912147	CO-102862	PC3	1.11 uM	24 h	0.996292	-1.03967
REP.A022_PC3_24H:H16	BRD-K70912147	CO-102862	PC3	0.37 uM	24 h	1.00665	-0.484297
REP.A022_PC3_24H:H17	BRD-K70912147	CO-102862	PC3	0.12 uM	24 h	1.14159	-0.0389877
REP.A022_PC3_24H:H18	BRD-K70912147	CO-102862	PC3	0.04 uM	24 h	1.10887	-1.339
REP.A022_PC3_24H:H19	BRD-K71221037	birinapant	PC3	10.0 uM	24 h	1.031	-0.769396
REP.A022_PC3_24H:H20	BRD-K71221037	birinapant	PC3	3.33 uM	24 h	1.04686	-0.922299
REP.A022_PC3_24H:H22	BRD-K71221037	birinapant	PC3	0.37 uM	24 h	1.08763	-0.596447
REP.A022_PC3_24H:H23	BRD-K71221037	birinapant	PC3	0.12 uM	24 h	1.10255	-0.687265
REP.A022_PC3_24H:H24	BRD-K71221037	birinapant	PC3	0.04 uM	24 h	1.01319	-0.825262
REP.A022_PC3_24H:I07	BRD-K71480163	GDC-0068	PC3	10.0 uM	24 h	0.74246	-2.76107
REP.A022_PC3_24H:I08	BRD-K71480163	GDC-0068	PC3	3.33 uM	24 h	0.849628	-1.67899
REP.A022_PC3_24H:I09	BRD-K71480163	GDC-0068	PC3	1.11 uM	24 h	1.07345	-0.851353
REP.A022_PC3_24H:I10	BRD-K71480163	GDC-0068	PC3	0.37 uM	24 h	0.925127	-0.301534
REP.A022_PC3_24H:I11	BRD-K71480163	GDC-0068	PC3	0.12 uM	24 h	1.18234	-0.444543
REP.A022_PC3_24H:I12	BRD-K71480163	GDC-0068	PC3	0.04 uM	24 h	1.17825	-0.219409
REP.A022_PC3_24H:I13	BRD-K72222507	quinapril	PC3	10.0 uM	24 h	0.925124	-0.98218
REP.A022_PC3_24H:I14	BRD-K72222507	quinapril	PC3	3.33 uM	24 h	0.861722	0.334254
REP.A022_PC3_24H:I15	BRD-K72222507	quinapril	PC3	1.11 uM	24 h	1.02658	-0.968763
REP.A022_PC3_24H:I16	BRD-K72222507	quinapril	PC3	0.37 uM	24 h	0.906397	-0.367566
REP.A022_PC3_24H:I17	BRD-K72222507	quinapril	PC3	0.12 uM	24 h	1.00297	-0.302124
REP.A022_PC3_24H:I18	BRD-K72222507	quinapril	PC3	0.04 uM	24 h	1.12157	-0.243874
REP.A022_PC3_24H:I19	BRD-A72309220	metergoline	PC3	10.0 uM	24 h	0.996647	-0.47862
REP.A022_PC3_24H:I20	BRD-A72309220	metergoline	PC3	3.33 uM	24 h	1.10699	-0.921286
REP.A022_PC3_24H:I21	BRD-A72309220	metergoline	PC3	1.11 uM	24 h	0.919502	-0.439924
REP.A022_PC3_24H:I22	BRD-A72309220	metergoline	PC3	0.37 uM	24 h	1.15404	-1.16245
REP.A022_PC3_24H:I23	BRD-A72309220	metergoline	PC3	0.12 uM	24 h	0.969291	-0.776952
REP.A022_PC3_24H:I24	BRD-A72309220	metergoline	PC3	0.04 uM	24 h	1.01442	-1.5334
REP.A022_PC3_24H:J06	BRD-K71289571	zafirlukast	PC3	0.04 uM	24 h	1.07962	-0.514175
REP.A022_PC3_24H:J07	BRD-K72215350	acexamic-acid	PC3	10.0 uM	24 h	0.788929	-0.315012
REP.A022_PC3_24H:J08	BRD-K72215350	acexamic-acid	PC3	3.33 uM	24 h	0.992028	-0.823095
REP.A022_PC3_24H:J09	BRD-K72215350	acexamic-acid	PC3	1.11 uM	24 h	0.993862	0.304715
REP.A022_PC3_24H:J10	BRD-K72215350	acexamic-acid	PC3	0.37 uM	24 h	0.854165	-0.290746
REP.A022_PC3_24H:J11	BRD-K72215350	acexamic-acid	PC3	0.12 uM	24 h	1.11164	-0.3357
REP.A022_PC3_24H:J12	BRD-K72215350	acexamic-acid	PC3	0.04 uM	24 h	1.05984	-0.530685
REP.A022_PC3_24H:J19	BRD-A72390365	choline-alfoscerate	PC3	10.0 uM	24 h	1.03809	0.480816
REP.A022_PC3_24H:J20	BRD-A72390365	choline-alfoscerate	PC3	3.33 uM	24 h	1.05728	-0.302915
REP.A022_PC3_24H:J21	BRD-A72390365	choline-alfoscerate	PC3	1.11 uM	24 h	0.811841	-1.05761
REP.A022_PC3_24H:J22	BRD-A72390365	choline-alfoscerate	PC3	0.37 uM	24 h	1.07774	0.100841
REP.A022_PC3_24H:J23	BRD-A72390365	choline-alfoscerate	PC3	0.12 uM	24 h	1.07987	-1.25536
REP.A022_PC3_24H:J24	BRD-A72390365	choline-alfoscerate	PC3	0.04 uM	24 h	0.999143	-0.466479
REP.A022_PC3_24H:K07	BRD-K60230970	MG-132	PC3	20.0 uM	24 h	0.0958298	-6.33192
REP.A022_PC3_24H:K08	BRD-K60230970	MG-132	PC3	20.0 uM	24 h	-0.124605	-6.50957
REP.A022_PC3_24H:K09	BRD-K60230970	MG-132	PC3	20.0 uM	24 h	-0.123701	-6.29201
REP.A022_PC3_24H:K10	BRD-K60230970	MG-132	PC3	20.0 uM	24 h	0.017122	-6.06235
REP.A022_PC3_24H:K11	BRD-K60230970	MG-132	PC3	20.0 uM	24 h	-0.181624	-6.37965
REP.A022_PC3_24H:K12	BRD-K60230970	MG-132	PC3	20.0 uM	24 h	0.119876	-5.66753
REP.A022_PC3_24H:K13	BRD-K73319509	PF-04217903	PC3	10.0 uM	24 h	0.979717	-0.88247
REP.A022_PC3_24H:K14	BRD-K73319509	PF-04217903	PC3	3.33 uM	24 h	0.985757	-0.742449
REP.A022_PC3_24H:K15	BRD-K73319509	PF-04217903	PC3	1.11 uM	24 h	1.01138	-0.457011
REP.A022_PC3_24H:K16	BRD-K73319509	PF-04217903	PC3	0.37 uM	24 h	1.03221	-0.95264
REP.A022_PC3_24H:K17	BRD-K73319509	PF-04217903	PC3	0.12 uM	24 h	0.955836	-0.624833
REP.A022_PC3_24H:K18	BRD-K73319509	PF-04217903	PC3	0.04 uM	24 h	1.14735	-0.18821
REP.A022_PC3_24H:K19	BRD-K67844266	pevonedistat	PC3	10.0 uM	24 h	0.778023	-2.09001
REP.A022_PC3_24H:K20	BRD-K67844266	pevonedistat	PC3	3.33 uM	24 h	0.998029	-1.37926
REP.A022_PC3_24H:K21	BRD-K67844266	pevonedistat	PC3	1.11 uM	24 h	0.940892	-0.669999
REP.A022_PC3_24H:K22	BRD-K67844266	pevonedistat	PC3	0.37 uM	24 h	0.976838	-0.321116
REP.A022_PC3_24H:K23	BRD-K67844266	pevonedistat	PC3	0.12 uM	24 h	0.995045	0.247238
REP.A022_PC3_24H:K24	BRD-K67844266	pevonedistat	PC3	0.04 uM	24 h	0.839408	0.850246
REP.A022_PC3_24H:L07	BRD-A73368467	fexofenadine	PC3	10.0 uM	24 h	0.92221	-0.613813
REP.A022_PC3_24H:L08	BRD-A73368467	fexofenadine	PC3	3.33 uM	24 h	0.841378	-0.54889
REP.A022_PC3_24H:L09	BRD-A73368467	fexofenadine	PC3	1.11 uM	24 h	1.03357	-0.365064
REP.A022_PC3_24H:L10	BRD-A73368467	fexofenadine	PC3	0.37 uM	24 h	1.03173	-0.355203
REP.A022_PC3_24H:L11	BRD-A73368467	fexofenadine	PC3	0.12 uM	24 h	1.12725	0.0318778
REP.A022_PC3_24H:L12	BRD-A73368467	fexofenadine	PC3	0.04 uM	24 h	0.997886	-0.578722
REP.A022_PC3_24H:L13	BRD-K67789209	adatanserin	PC3	10.0 uM	24 h	1.00836	-0.842258
REP.A022_PC3_24H:L14	BRD-K67789209	adatanserin	PC3	3.33 uM	24 h	0.83907	0.0889003
REP.A022_PC3_24H:L15	BRD-K67789209	adatanserin	PC3	1.11 uM	24 h	0.913919	-1.14118
REP.A022_PC3_24H:L16	BRD-K67789209	adatanserin	PC3	0.37 uM	24 h	0.909229	-0.404668
REP.A022_PC3_24H:L17	BRD-K67789209	adatanserin	PC3	0.12 uM	24 h	1.11445	-0.433686
REP.A022_PC3_24H:L18	BRD-K67789209	adatanserin	PC3	0.04 uM	24 h	1.06079	-0.0454048
REP.A022_PC3_24H:L19	BRD-K68488863	ENMD-2076	PC3	10.0 uM	24 h	0.744513	-4.63518
REP.A022_PC3_24H:L20	BRD-K68488863	ENMD-2076	PC3	3.33 uM	24 h	0.900589	-3.00584
REP.A022_PC3_24H:L21	BRD-K68488863	ENMD-2076	PC3	1.11 uM	24 h	1.03261	-1.74423
REP.A022_PC3_24H:L22	BRD-K68488863	ENMD-2076	PC3	0.37 uM	24 h	1.05483	-0.133656
REP.A022_PC3_24H:L23	BRD-K68488863	ENMD-2076	PC3	0.12 uM	24 h	0.90255	-0.927734
REP.A022_PC3_24H:L24	BRD-K68488863	ENMD-2076	PC3	0.04 uM	24 h	0.86261	-0.15263
REP.A022_PC3_24H:M07	BRD-K70557564	zosuquidar	PC3	10.0 uM	24 h	0.824619	-1.88925
REP.A022_PC3_24H:M08	BRD-K70557564	zosuquidar	PC3	3.33 uM	24 h	1.06976	-0.697484
REP.A022_PC3_24H:M09	BRD-K70557564	zosuquidar	PC3	1.11 uM	24 h	1.00219	-0.378727
REP.A022_PC3_24H:M10	BRD-K70557564	zosuquidar	PC3	0.37 uM	24 h	1.08221	-0.390528
REP.A022_PC3_24H:M11	BRD-K70557564	zosuquidar	PC3	0.12 uM	24 h	1.08444	0.438558
REP.A022_PC3_24H:M12	BRD-K70557564	zosuquidar	PC3	0.04 uM	24 h	1.09808	-0.320476
REP.A022_PC3_24H:M14	BRD-K72414522	AZD-5438	PC3	3.33 uM	24 h	0.845178	-1.81731
REP.A022_PC3_24H:M15	BRD-K72414522	AZD-5438	PC3	1.11 uM	24 h	0.772987	0.242976
REP.A022_PC3_24H:M16	BRD-K72414522	AZD-5438	PC3	0.37 uM	24 h	0.961056	0.953799
REP.A022_PC3_24H:M17	BRD-K72414522	AZD-5438	PC3	0.12 uM	24 h	0.859439	-0.076024
REP.A022_PC3_24H:M18	BRD-K72414522	AZD-5438	PC3	0.04 uM	24 h	0.872354	-0.583616
REP.A022_PC3_24H:M19	BRD-K81144366	moxisylyte	PC3	10.0 uM	24 h	1.04334	0.533498
REP.A022_PC3_24H:M20	BRD-K81144366	moxisylyte	PC3	3.33 uM	24 h	1.11039	0.415684
REP.A022_PC3_24H:M21	BRD-K81144366	moxisylyte	PC3	1.11 uM	24 h	1.05111	0.377985
REP.A022_PC3_24H:M22	BRD-K81144366	moxisylyte	PC3	0.37 uM	24 h	0.995093	-0.591986
REP.A022_PC3_24H:M23	BRD-K81144366	moxisylyte	PC3	0.12 uM	24 h	0.888424	-0.414769
REP.A022_PC3_24H:M24	BRD-K81144366	moxisylyte	PC3	0.04 uM	24 h	1.17442	-0.551135
REP.A022_PC3_24H:N07	BRD-K71035033	masitinib	PC3	10.0 uM	24 h	0.879117	0.469166
REP.A022_PC3_24H:N08	BRD-K71035033	masitinib	PC3	3.33 uM	24 h	0.822144	-0.57682
REP.A022_PC3_24H:N09	BRD-K71035033	masitinib	PC3	1.11 uM	24 h	1.14965	0.092692
REP.A022_PC3_24H:N10	BRD-K71035033	masitinib	PC3	0.37 uM	24 h	1.02305	-0.313007
REP.A022_PC3_24H:N11	BRD-K71035033	masitinib	PC3	0.12 uM	24 h	0.987859	-0.883361
REP.A022_PC3_24H:N12	BRD-K71035033	masitinib	PC3	0.04 uM	24 h	1.01449	-0.311442
REP.A022_PC3_24H:N13	BRD-K80700417	SGI-1776	PC3	10.0 uM	24 h	0.816303	-2.37427
REP.A022_PC3_24H:N14	BRD-K80700417	SGI-1776	PC3	3.33 uM	24 h	0.895192	-0.905081
REP.A022_PC3_24H:N15	BRD-K80700417	SGI-1776	PC3	1.11 uM	24 h	1.02279	-1.24785
REP.A022_PC3_24H:N16	BRD-K80700417	SGI-1776	PC3	0.37 uM	24 h	1.10257	-0.100099
REP.A022_PC3_24H:N17	BRD-K80700417	SGI-1776	PC3	0.12 uM	24 h	1.08484	-0.334322
REP.A022_PC3_24H:N18	BRD-K80700417	SGI-1776	PC3	0.04 uM	24 h	0.931592	0.246289
REP.A022_PC3_24H:N19	BRD-A81233518	glycopyrrolate	PC3	10.0 uM	24 h	0.914725	-0.388789
REP.A022_PC3_24H:N20	BRD-A81233518	glycopyrrolate	PC3	3.33 uM	24 h	1.00844	0.19912
REP.A022_PC3_24H:N21	BRD-A81233518	glycopyrrolate	PC3	1.11 uM	24 h	1.00512	0.287303
REP.A022_PC3_24H:N22	BRD-A81233518	glycopyrrolate	PC3	0.37 uM	24 h	0.954761	-0.0114609
REP.A022_PC3_24H:N23	BRD-A81233518	glycopyrrolate	PC3	0.12 uM	24 h	1.14119	-0.599357
REP.A022_PC3_24H:N24	BRD-A81233518	glycopyrrolate	PC3	0.04 uM	24 h	0.956368	-0.411546
REP.A022_PC3_24H:O06	BRD-K60230970	MG-132	PC3	20.0 uM	24 h	0.167237	-5.74639
REP.A022_PC3_24H:O07	BRD-K81957469	semagacestat	PC3	10.0 uM	24 h	0.845798	-0.849512
REP.A022_PC3_24H:O08	BRD-K81957469	semagacestat	PC3	3.33 uM	24 h	0.994139	-0.978719
REP.A022_PC3_24H:O09	BRD-K81957469	semagacestat	PC3	1.11 uM	24 h	1.03742	0.132458
REP.A022_PC3_24H:O10	BRD-K81957469	semagacestat	PC3	0.37 uM	24 h	1.25706	-0.230727
REP.A022_PC3_24H:O11	BRD-K81957469	semagacestat	PC3	0.12 uM	24 h	1.11257	-0.0122356
REP.A022_PC3_24H:O12	BRD-K81957469	semagacestat	PC3	0.04 uM	24 h	1.07238	-0.709181
REP.A022_PC3_24H:O13	BRD-K82135108	elesclomol	PC3	10.0 uM	24 h	1.08268	-0.626259
REP.A022_PC3_24H:O14	BRD-K82135108	elesclomol	PC3	3.33 uM	24 h	0.898465	-0.192226
REP.A022_PC3_24H:O15	BRD-K82135108	elesclomol	PC3	1.11 uM	24 h	0.862603	-0.643732
REP.A022_PC3_24H:O16	BRD-K82135108	elesclomol	PC3	0.37 uM	24 h	0.792554	-1.76323
REP.A022_PC3_24H:O17	BRD-K82135108	elesclomol	PC3	0.12 uM	24 h	0.748994	-2.29874
REP.A022_PC3_24H:O18	BRD-K82135108	elesclomol	PC3	0.04 uM	24 h	0.761783	-1.19755
REP.A022_PC3_24H:O19	BRD-K82677201	almitrine	PC3	10.0 uM	24 h	0.791418	-1.35932
REP.A022_PC3_24H:O20	BRD-K82677201	almitrine	PC3	3.33 uM	24 h	0.906182	-0.93289
REP.A022_PC3_24H:O21	BRD-K82677201	almitrine	PC3	1.11 uM	24 h	0.794811	-0.409875
REP.A022_PC3_24H:O22	BRD-K82677201	almitrine	PC3	0.37 uM	24 h	0.955834	-0.484872
REP.A022_PC3_24H:O23	BRD-K82677201	almitrine	PC3	0.12 uM	24 h	0.870366	-0.980316
REP.A022_PC3_24H:O24	BRD-K82677201	almitrine	PC3	0.04 uM	24 h	0.949691	-0.205753
REP.A022_PC3_24H:P07	BRD-A82035391	tolvaptan	PC3	10.0 uM	24 h	0.791783	-1.02218
REP.A022_PC3_24H:P08	BRD-A82035391	tolvaptan	PC3	3.33 uM	24 h	1.10043	-0.0401854
REP.A022_PC3_24H:P09	BRD-A82035391	tolvaptan	PC3	1.11 uM	24 h	1.26891	-0.178516
REP.A022_PC3_24H:P10	BRD-A82035391	tolvaptan	PC3	0.37 uM	24 h	1.10409	0.217692
REP.A022_PC3_24H:P11	BRD-A82035391	tolvaptan	PC3	0.12 uM	24 h	0.991572	-0.0822253
REP.A022_PC3_24H:P12	BRD-A82035391	tolvaptan	PC3	0.04 uM	24 h	1.16216	-0.441971
REP.A022_PC3_24H:P13	BRD-A82156122	saxagliptin	PC3	10.0 uM	24 h	0.961507	-1.22179
REP.A022_PC3_24H:P14	BRD-A82156122	saxagliptin	PC3	3.33 uM	24 h	0.914329	0.302877
REP.A022_PC3_24H:P15	BRD-A82156122	saxagliptin	PC3	1.11 uM	24 h	1.0081	-0.289948
REP.A022_PC3_24H:P16	BRD-A82156122	saxagliptin	PC3	0.37 uM	24 h	1.0183	-0.191353
REP.A022_PC3_24H:P17	BRD-A82156122	saxagliptin	PC3	0.12 uM	24 h	1.01301	-0.489721
REP.A022_PC3_24H:P18	BRD-A82156122	saxagliptin	PC3	0.04 uM	24 h	1.03518	-0.0751373
REP.A022_PC3_24H:P19	BRD-K82746043	navitoclax	PC3	10.0 uM	24 h	0.862148	-1.84855
REP.A022_PC3_24H:P20	BRD-K82746043	navitoclax	PC3	3.33 uM	24 h	1.06136	0.10777
REP.A022_PC3_24H:P21	BRD-K82746043	navitoclax	PC3	1.11 uM	24 h	0.978392	-0.539585
REP.A022_PC3_24H:P22	BRD-K82746043	navitoclax	PC3	0.37 uM	24 h	0.938181	-0.0560069
REP.A022_PC3_24H:P23	BRD-K82746043	navitoclax	PC3	0.12 uM	24 h	0.94203	-0.873473
REP.A022_PC3_24H:P24	BRD-K82746043	navitoclax	PC3	0.04 uM	24 h	0.970288	0.107777
REP.A022_PC3_24H:H21	BRD-K71221037	birinapant	PC3	1.11 uM	24 h	1.37484	-0.546499
REP.A022_PC3_24H:M13	BRD-K72414522	AZD-5438	PC3	10.0 uM	24 h	0.771302	0.257405
REP.A022_YAPC_24H:A07	BRD-K74363950	aclidiniuM	YAPC	10.0 uM	24 h	1.12507	-1.15588
REP.A022_YAPC_24H:A08	BRD-K74363950	aclidiniuM	YAPC	3.33 uM	24 h	1.12758	0.0247265
REP.A022_YAPC_24H:A09	BRD-K74363950	aclidiniuM	YAPC	1.11 uM	24 h	0.987024	-0.301669
REP.A022_YAPC_24H:A10	BRD-K74363950	aclidiniuM	YAPC	0.37 uM	24 h	1.01568	-1.05123
REP.A022_YAPC_24H:A11	BRD-K74363950	aclidiniuM	YAPC	0.12 uM	24 h	0.931284	-0.327623
REP.A022_YAPC_24H:A12	BRD-K74363950	aclidiniuM	YAPC	0.04 uM	24 h	0.953768	-0.428862
REP.A022_YAPC_24H:A13	BRD-K75958547	pitavastatin	YAPC	10.0 uM	24 h	0.28453	-3.01099
REP.A022_YAPC_24H:A14	BRD-K75958547	pitavastatin	YAPC	3.33 uM	24 h	0.69343	-1.42322
REP.A022_YAPC_24H:A15	BRD-K75958547	pitavastatin	YAPC	1.11 uM	24 h	0.811532	-1.62573
REP.A022_YAPC_24H:A16	BRD-K75958547	pitavastatin	YAPC	0.37 uM	24 h	0.843979	-0.816622
REP.A022_YAPC_24H:A17	BRD-K75958547	pitavastatin	YAPC	0.12 uM	24 h	0.949483	-1.24365
REP.A022_YAPC_24H:A18	BRD-K75958547	pitavastatin	YAPC	0.04 uM	24 h	1.01525	-0.743247
REP.A022_YAPC_24H:A19	BRD-K77908580	entinostat	YAPC	10.0 uM	24 h	0.755653	-1.74685
REP.A022_YAPC_24H:A20	BRD-K77908580	entinostat	YAPC	3.33 uM	24 h	0.90447	-0.789583
REP.A022_YAPC_24H:A21	BRD-K77908580	entinostat	YAPC	1.11 uM	24 h	0.891158	-0.268999
REP.A022_YAPC_24H:A22	BRD-K77908580	entinostat	YAPC	0.37 uM	24 h	1.03542	0.442584
REP.A022_YAPC_24H:A23	BRD-K77908580	entinostat	YAPC	0.12 uM	24 h	0.955199	-0.246443
REP.A022_YAPC_24H:A24	BRD-K77908580	entinostat	YAPC	0.04 uM	24 h	0.975091	-0.153251
REP.A022_YAPC_24H:B07	BRD-A74980173	gatifloxacin	YAPC	10.0 uM	24 h	0.97972	-0.804638
REP.A022_YAPC_24H:B08	BRD-A74980173	gatifloxacin	YAPC	3.33 uM	24 h	0.909367	-0.327535
REP.A022_YAPC_24H:B09	BRD-A74980173	gatifloxacin	YAPC	1.11 uM	24 h	1.07455	-0.760519
REP.A022_YAPC_24H:B10	BRD-A74980173	gatifloxacin	YAPC	0.37 uM	24 h	1.19256	-0.527828
REP.A022_YAPC_24H:B11	BRD-A74980173	gatifloxacin	YAPC	0.12 uM	24 h	1.05581	0.115224
REP.A022_YAPC_24H:B12	BRD-A74980173	gatifloxacin	YAPC	0.04 uM	24 h	0.914881	-0.612273
REP.A022_YAPC_24H:B13	BRD-K76908866	CP-724714	YAPC	10.0 uM	24 h	0.854784	-0.177537
REP.A022_YAPC_24H:B14	BRD-K76908866	CP-724714	YAPC	3.33 uM	24 h	1.00933	-0.890521
REP.A022_YAPC_24H:B15	BRD-K76908866	CP-724714	YAPC	1.11 uM	24 h	1.09102	-0.585478
REP.A022_YAPC_24H:B16	BRD-K76908866	CP-724714	YAPC	0.37 uM	24 h	1.06938	-0.297053
REP.A022_YAPC_24H:B17	BRD-K76908866	CP-724714	YAPC	0.12 uM	24 h	0.931102	-0.932821
REP.A022_YAPC_24H:B18	BRD-K76908866	CP-724714	YAPC	0.04 uM	24 h	1.02934	-0.334245
REP.A022_YAPC_24H:B19	BRD-K79254416	decitabine	YAPC	10.0 uM	24 h	0.849979	-0.736688
REP.A022_YAPC_24H:B20	BRD-K79254416	decitabine	YAPC	3.33 uM	24 h	0.895339	-0.0799021
REP.A022_YAPC_24H:B21	BRD-K79254416	decitabine	YAPC	1.11 uM	24 h	0.953085	-0.633978
REP.A022_YAPC_24H:B22	BRD-K79254416	decitabine	YAPC	0.37 uM	24 h	0.953626	-0.318274
REP.A022_YAPC_24H:B23	BRD-K79254416	decitabine	YAPC	0.12 uM	24 h	1.09895	-0.413741
REP.A022_YAPC_24H:B24	BRD-K79254416	decitabine	YAPC	0.04 uM	24 h	1.06637	-0.637691
REP.A022_YAPC_24H:C01	BRD-K68103045	CGS-20625	YAPC	10.0 uM	24 h	0.988214	-0.453573
REP.A022_YAPC_24H:C02	BRD-K68103045	CGS-20625	YAPC	3.33 uM	24 h	1.10522	-0.640947
REP.A022_YAPC_24H:C03	BRD-K68103045	CGS-20625	YAPC	1.11 uM	24 h	0.834596	-0.908662
REP.A022_YAPC_24H:C04	BRD-K68103045	CGS-20625	YAPC	0.37 uM	24 h	0.956642	-0.117788
REP.A022_YAPC_24H:C05	BRD-K68103045	CGS-20625	YAPC	0.12 uM	24 h	1.13102	-0.543761
REP.A022_YAPC_24H:C06	BRD-K68103045	CGS-20625	YAPC	0.04 uM	24 h	1.06999	-0.388675
REP.A022_YAPC_24H:C07	BRD-K68164687	epothilone-b	YAPC	10.0 uM	24 h	0.976539	-0.81333
REP.A022_YAPC_24H:C08	BRD-K68164687	epothilone-b	YAPC	3.33 uM	24 h	0.848711	-0.844869
REP.A022_YAPC_24H:C09	BRD-K68164687	epothilone-b	YAPC	1.11 uM	24 h	0.766695	-1.53881
REP.A022_YAPC_24H:C10	BRD-K68164687	epothilone-b	YAPC	0.37 uM	24 h	0.706565	-2.04849
REP.A022_YAPC_24H:C11	BRD-K68164687	epothilone-b	YAPC	0.12 uM	24 h	0.682382	-2.11124
REP.A022_YAPC_24H:C12	BRD-K68164687	epothilone-b	YAPC	0.04 uM	24 h	0.673983	-1.92577
REP.A022_YAPC_24H:C13	BRD-K68532323	SB-743921	YAPC	10.0 uM	24 h	0.115188	-6.51028
REP.A022_YAPC_24H:C14	BRD-K68532323	SB-743921	YAPC	3.33 uM	24 h	0.715011	-2.24216
REP.A022_YAPC_24H:C15	BRD-K68532323	SB-743921	YAPC	1.11 uM	24 h	0.688291	-1.93552
REP.A022_YAPC_24H:C16	BRD-K68532323	SB-743921	YAPC	0.37 uM	24 h	0.788835	-2.37304
REP.A022_YAPC_24H:C17	BRD-K68532323	SB-743921	YAPC	0.12 uM	24 h	0.836861	-2.31986
REP.A022_YAPC_24H:C18	BRD-K68532323	SB-743921	YAPC	0.04 uM	24 h	0.715394	-1.96481
REP.A022_YAPC_24H:C19	BRD-K50691590	bortezomib	YAPC	20.0 uM	24 h	0.027545	-4.17575
REP.A022_YAPC_24H:C20	BRD-K50691590	bortezomib	YAPC	20.0 uM	24 h	-0.0399263	-4.72825
REP.A022_YAPC_24H:C21	BRD-K50691590	bortezomib	YAPC	20.0 uM	24 h	0.149623	-4.41312
REP.A022_YAPC_24H:C22	BRD-K50691590	bortezomib	YAPC	20.0 uM	24 h	0.0230854	-4.83199
REP.A022_YAPC_24H:D01	BRD-K68132782	terbinafine	YAPC	10.0 uM	24 h	0.995735	-0.678301
REP.A022_YAPC_24H:D02	BRD-K68132782	terbinafine	YAPC	3.33 uM	24 h	1.10138	-0.353716
REP.A022_YAPC_24H:D03	BRD-K68132782	terbinafine	YAPC	1.11 uM	24 h	0.996269	-0.399013
REP.A022_YAPC_24H:D04	BRD-K68132782	terbinafine	YAPC	0.37 uM	24 h	0.988201	-0.524509
REP.A022_YAPC_24H:D05	BRD-K68132782	terbinafine	YAPC	0.12 uM	24 h	1.09046	-0.3858
REP.A022_YAPC_24H:D06	BRD-K68132782	terbinafine	YAPC	0.04 uM	24 h	1.04357	-0.115466
REP.A022_YAPC_24H:D07	BRD-K68232413	etizolam	YAPC	10.0 uM	24 h	0.993493	0.307605
REP.A022_YAPC_24H:D08	BRD-K68232413	etizolam	YAPC	3.33 uM	24 h	1.06618	-0.873053
REP.A022_YAPC_24H:D09	BRD-K68232413	etizolam	YAPC	1.11 uM	24 h	0.84317	-0.871048
REP.A022_YAPC_24H:D10	BRD-K68232413	etizolam	YAPC	0.37 uM	24 h	0.951938	0.0825777
REP.A022_YAPC_24H:D11	BRD-K68232413	etizolam	YAPC	0.12 uM	24 h	1.00761	-0.434412
REP.A022_YAPC_24H:D12	BRD-K68232413	etizolam	YAPC	0.04 uM	24 h	0.928013	-0.701658
REP.A022_YAPC_24H:D13	BRD-K68552125	phorbol-myristate-acetate	YAPC	8.11 uM	24 h	0.284508	-4.81072
REP.A022_YAPC_24H:D14	BRD-K68552125	phorbol-myristate-acetate	YAPC	2.7 uM	24 h	1.02432	-0.281258
REP.A022_YAPC_24H:D15	BRD-K68552125	phorbol-myristate-acetate	YAPC	0.9 uM	24 h	1.03571	-0.411217
REP.A022_YAPC_24H:D16	BRD-K68552125	phorbol-myristate-acetate	YAPC	0.3 uM	24 h	1.04148	-0.635169
REP.A022_YAPC_24H:D18	BRD-K68552125	phorbol-myristate-acetate	YAPC	0.03 uM	24 h	0.992655	-0.854187
REP.A022_YAPC_24H:D19	BRD-K68693535	lidamidine	YAPC	10.0 uM	24 h	1.05235	-0.312784
REP.A022_YAPC_24H:D20	BRD-K68693535	lidamidine	YAPC	3.33 uM	24 h	0.956553	-0.976266
REP.A022_YAPC_24H:D21	BRD-K68693535	lidamidine	YAPC	1.11 uM	24 h	1.03179	-0.379087
REP.A022_YAPC_24H:D22	BRD-K68693535	lidamidine	YAPC	0.37 uM	24 h	0.976152	-0.985308
REP.A022_YAPC_24H:D23	BRD-K68693535	lidamidine	YAPC	0.12 uM	24 h	1.01185	-1.32249
REP.A022_YAPC_24H:D24	BRD-K68693535	lidamidine	YAPC	0.04 uM	24 h	0.956407	-0.43763
REP.A022_YAPC_24H:E01	BRD-K68747584	PF-03814735	YAPC	10.0 uM	24 h	0.489035	-5.87892
REP.A022_YAPC_24H:E02	BRD-K68747584	PF-03814735	YAPC	3.33 uM	24 h	0.798302	-2.32367
REP.A022_YAPC_24H:E03	BRD-K68747584	PF-03814735	YAPC	1.11 uM	24 h	0.890581	-1.28893
REP.A022_YAPC_24H:E04	BRD-K68747584	PF-03814735	YAPC	0.37 uM	24 h	1.0467	-0.0566721
REP.A022_YAPC_24H:E05	BRD-K68747584	PF-03814735	YAPC	0.12 uM	24 h	0.974856	-0.966506
REP.A022_YAPC_24H:E06	BRD-K68747584	PF-03814735	YAPC	0.04 uM	24 h	0.982541	-0.39444
REP.A022_YAPC_24H:E07	BRD-K69247067	afloqualone	YAPC	10.0 uM	24 h	1.02675	-0.323013
REP.A022_YAPC_24H:E08	BRD-K69247067	afloqualone	YAPC	3.33 uM	24 h	0.985476	-0.198973
REP.A022_YAPC_24H:E09	BRD-K69247067	afloqualone	YAPC	1.11 uM	24 h	1.07711	-0.629759
REP.A022_YAPC_24H:E10	BRD-K69247067	afloqualone	YAPC	0.37 uM	24 h	1.09693	-0.863198
REP.A022_YAPC_24H:E11	BRD-K69247067	afloqualone	YAPC	0.12 uM	24 h	1.08537	-0.614651
REP.A022_YAPC_24H:E12	BRD-K69247067	afloqualone	YAPC	0.04 uM	24 h	1.07805	-0.302591
REP.A022_YAPC_24H:E13	BRD-A69275535	pinitol	YAPC	10.0 uM	24 h	0.954767	-0.449861
REP.A022_YAPC_24H:E14	BRD-A69275535	pinitol	YAPC	3.33 uM	24 h	0.93857	-0.263021
REP.A022_YAPC_24H:E15	BRD-A69275535	pinitol	YAPC	1.11 uM	24 h	0.952534	-0.398456
REP.A022_YAPC_24H:E16	BRD-A69275535	pinitol	YAPC	0.37 uM	24 h	1.16243	-0.727015
REP.A022_YAPC_24H:E17	BRD-A69275535	pinitol	YAPC	0.12 uM	24 h	0.938692	-0.332279
REP.A022_YAPC_24H:E18	BRD-A69275535	pinitol	YAPC	0.04 uM	24 h	1.06488	0.0417919
REP.A022_YAPC_24H:E19	BRD-K70330367	amantadine	YAPC	10.0 uM	24 h	1.00251	0.136932
REP.A022_YAPC_24H:E20	BRD-K70330367	amantadine	YAPC	3.33 uM	24 h	1.03333	0.137682
REP.A022_YAPC_24H:E21	BRD-K70330367	amantadine	YAPC	1.11 uM	24 h	0.960746	-0.603547
REP.A022_YAPC_24H:E22	BRD-K70330367	amantadine	YAPC	0.37 uM	24 h	1.01109	-0.730227
REP.A022_YAPC_24H:E23	BRD-K70330367	amantadine	YAPC	0.12 uM	24 h	0.943653	-1.25168
REP.A022_YAPC_24H:E24	BRD-K70330367	amantadine	YAPC	0.04 uM	24 h	1.04444	-0.980978
REP.A022_YAPC_24H:F01	BRD-K69236721	luMacaftor	YAPC	10.0 uM	24 h	0.999879	-0.71884
REP.A022_YAPC_24H:F02	BRD-K69236721	luMacaftor	YAPC	3.33 uM	24 h	1.02667	-0.952804
REP.A022_YAPC_24H:F03	BRD-K69236721	luMacaftor	YAPC	1.11 uM	24 h	1.06959	-0.669479
REP.A022_YAPC_24H:F04	BRD-K69236721	luMacaftor	YAPC	0.37 uM	24 h	0.930904	-0.282575
REP.A022_YAPC_24H:F05	BRD-K69236721	luMacaftor	YAPC	0.12 uM	24 h	1.0822	-0.877282
REP.A022_YAPC_24H:F06	BRD-K69236721	luMacaftor	YAPC	0.04 uM	24 h	1.00746	-0.458419
REP.A022_YAPC_24H:F13	BRD-A69636825	diltiazem	YAPC	10.0 uM	24 h	1.01221	-0.285015
REP.A022_YAPC_24H:F14	BRD-A69636825	diltiazem	YAPC	3.33 uM	24 h	0.944344	-0.200226
REP.A022_YAPC_24H:F15	BRD-A69636825	diltiazem	YAPC	1.11 uM	24 h	0.924808	0.028584
REP.A022_YAPC_24H:F16	BRD-A69636825	diltiazem	YAPC	0.37 uM	24 h	1.02762	-0.412723
REP.A022_YAPC_24H:F17	BRD-A69636825	diltiazem	YAPC	0.12 uM	24 h	1.16973	0.0528007
REP.A022_YAPC_24H:F18	BRD-A69636825	diltiazem	YAPC	0.04 uM	24 h	0.968791	-0.389399
REP.A022_YAPC_24H:F19	BRD-K70358946	aripiprazole	YAPC	10.0 uM	24 h	0.998943	-0.0057706
REP.A022_YAPC_24H:F20	BRD-K70358946	aripiprazole	YAPC	3.33 uM	24 h	1.12602	-0.74786
REP.A022_YAPC_24H:F21	BRD-K70358946	aripiprazole	YAPC	1.11 uM	24 h	1.01803	-0.470777
REP.A022_YAPC_24H:F22	BRD-K70358946	aripiprazole	YAPC	0.37 uM	24 h	0.969902	-0.202124
REP.A022_YAPC_24H:F23	BRD-K70358946	aripiprazole	YAPC	0.12 uM	24 h	1.11248	-0.742381
REP.A022_YAPC_24H:F24	BRD-K70358946	aripiprazole	YAPC	0.04 uM	24 h	0.965817	-1.17783
REP.A022_YAPC_24H:G01	BRD-K70401845	erlotinib	YAPC	10.0 uM	24 h	0.876396	-3.45796
REP.A022_YAPC_24H:G02	BRD-K70401845	erlotinib	YAPC	3.33 uM	24 h	1.08869	-1.04133
REP.A022_YAPC_24H:G03	BRD-K70401845	erlotinib	YAPC	1.11 uM	24 h	0.951593	-0.853638
REP.A022_YAPC_24H:G04	BRD-K70401845	erlotinib	YAPC	0.37 uM	24 h	0.947643	-0.241368
REP.A022_YAPC_24H:G05	BRD-K70401845	erlotinib	YAPC	0.12 uM	24 h	0.990636	-0.562913
REP.A022_YAPC_24H:G06	BRD-K70401845	erlotinib	YAPC	0.04 uM	24 h	1.08781	0.0601735
REP.A022_YAPC_24H:G07	BRD-K70778732	trazodone	YAPC	10.0 uM	24 h	0.896336	-0.679851
REP.A022_YAPC_24H:G08	BRD-K70778732	trazodone	YAPC	3.33 uM	24 h	1.11732	-0.497699
REP.A022_YAPC_24H:G09	BRD-K70778732	trazodone	YAPC	1.11 uM	24 h	0.917196	-0.774602
REP.A022_YAPC_24H:G10	BRD-K70778732	trazodone	YAPC	0.37 uM	24 h	0.953382	-0.804726
REP.A022_YAPC_24H:G11	BRD-K70778732	trazodone	YAPC	0.12 uM	24 h	0.935261	-0.790871
REP.A022_YAPC_24H:G13	BRD-K50691590	bortezomib	YAPC	20.0 uM	24 h	-0.184467	-4.22896
REP.A022_YAPC_24H:G14	BRD-K50691590	bortezomib	YAPC	20.0 uM	24 h	0.0390647	-4.29233
REP.A022_YAPC_24H:G15	BRD-K50691590	bortezomib	YAPC	20.0 uM	24 h	0.12586	-4.3906
REP.A022_YAPC_24H:G16	BRD-K50691590	bortezomib	YAPC	20.0 uM	24 h	-0.0688232	-4.13307
REP.A022_YAPC_24H:G17	BRD-K50691590	bortezomib	YAPC	20.0 uM	24 h	0.00476459	-4.68259
REP.A022_YAPC_24H:G18	BRD-K50691590	bortezomib	YAPC	20.0 uM	24 h	-0.122091	-4.55481
REP.A022_YAPC_24H:G19	BRD-K70914287	BIBX-1382	YAPC	10.0 uM	24 h	0.613425	-0.795336
REP.A022_YAPC_24H:G20	BRD-K70914287	BIBX-1382	YAPC	3.33 uM	24 h	0.912558	-1.29519
REP.A022_YAPC_24H:G21	BRD-K70914287	BIBX-1382	YAPC	1.11 uM	24 h	0.970666	-0.519473
REP.A022_YAPC_24H:G22	BRD-K70914287	BIBX-1382	YAPC	0.37 uM	24 h	1.08063	-0.219403
REP.A022_YAPC_24H:G23	BRD-K70914287	BIBX-1382	YAPC	0.12 uM	24 h	0.92414	-0.261096
REP.A022_YAPC_24H:G24	BRD-K70914287	BIBX-1382	YAPC	0.04 uM	24 h	0.991969	-0.851517
REP.A022_YAPC_24H:H01	BRD-K70463136	BAY-87-2243	YAPC	10.0 uM	24 h	0.949231	-0.352737
REP.A022_YAPC_24H:H02	BRD-K70463136	BAY-87-2243	YAPC	3.33 uM	24 h	0.983865	-0.911165
REP.A022_YAPC_24H:H03	BRD-K70463136	BAY-87-2243	YAPC	1.11 uM	24 h	0.986665	-0.680387
REP.A022_YAPC_24H:H04	BRD-K70463136	BAY-87-2243	YAPC	0.37 uM	24 h	0.90077	-0.977218
REP.A022_YAPC_24H:H05	BRD-K70463136	BAY-87-2243	YAPC	0.12 uM	24 h	1.05325	-0.725791
REP.A022_YAPC_24H:H06	BRD-K70463136	BAY-87-2243	YAPC	0.04 uM	24 h	0.955722	-0.623533
REP.A022_YAPC_24H:H07	BRD-A70858459	estramustine	YAPC	10.0 uM	24 h	0.88029	-1.52195
REP.A022_YAPC_24H:H08	BRD-A70858459	estramustine	YAPC	3.33 uM	24 h	0.963748	-0.858016
REP.A022_YAPC_24H:H09	BRD-A70858459	estramustine	YAPC	1.11 uM	24 h	0.992173	-0.515465
REP.A022_YAPC_24H:H10	BRD-A70858459	estramustine	YAPC	0.37 uM	24 h	0.948311	-0.256979
REP.A022_YAPC_24H:H11	BRD-A70858459	estramustine	YAPC	0.12 uM	24 h	0.868976	-0.450464
REP.A022_YAPC_24H:H12	BRD-A70858459	estramustine	YAPC	0.04 uM	24 h	1.14186	-0.346007
REP.A022_YAPC_24H:H13	BRD-K70912147	CO-102862	YAPC	10.0 uM	24 h	0.960206	-0.391005
REP.A022_YAPC_24H:H14	BRD-K70912147	CO-102862	YAPC	3.33 uM	24 h	1.02729	-0.0614938
REP.A022_YAPC_24H:H15	BRD-K70912147	CO-102862	YAPC	1.11 uM	24 h	1.0035	-0.789614
REP.A022_YAPC_24H:H16	BRD-K70912147	CO-102862	YAPC	0.37 uM	24 h	0.938976	-0.0610552
REP.A022_YAPC_24H:H17	BRD-K70912147	CO-102862	YAPC	0.12 uM	24 h	0.976163	-0.84227
REP.A022_YAPC_24H:H18	BRD-K70912147	CO-102862	YAPC	0.04 uM	24 h	1.01065	-0.0492093
REP.A022_YAPC_24H:H19	BRD-K71221037	birinapant	YAPC	10.0 uM	24 h	1.01521	-0.436282
REP.A022_YAPC_24H:H20	BRD-K71221037	birinapant	YAPC	3.33 uM	24 h	0.935753	-0.663522
REP.A022_YAPC_24H:H21	BRD-K71221037	birinapant	YAPC	1.11 uM	24 h	0.971098	-0.00797255
REP.A022_YAPC_24H:H22	BRD-K71221037	birinapant	YAPC	0.37 uM	24 h	0.926895	-0.763441
REP.A022_YAPC_24H:H23	BRD-K71221037	birinapant	YAPC	0.12 uM	24 h	1.24043	-0.42612
REP.A022_YAPC_24H:H24	BRD-K71221037	birinapant	YAPC	0.04 uM	24 h	0.905889	-1.19002
REP.A022_YAPC_24H:I01	BRD-K71281111	SNX-2112	YAPC	10.0 uM	24 h	0.605046	-3.88112
REP.A022_YAPC_24H:I02	BRD-K71281111	SNX-2112	YAPC	3.33 uM	24 h	0.699345	-4.28319
REP.A022_YAPC_24H:I03	BRD-K71281111	SNX-2112	YAPC	1.11 uM	24 h	0.498159	-4.74965
REP.A022_YAPC_24H:I04	BRD-K71281111	SNX-2112	YAPC	0.37 uM	24 h	1.046	0.29179
REP.A022_YAPC_24H:I05	BRD-K71281111	SNX-2112	YAPC	0.12 uM	24 h	0.956204	-0.585339
REP.A022_YAPC_24H:I06	BRD-K71281111	SNX-2112	YAPC	0.04 uM	24 h	1.04834	-0.153768
REP.A022_YAPC_24H:I07	BRD-K71480163	GDC-0068	YAPC	10.0 uM	24 h	0.932623	-1.04388
REP.A022_YAPC_24H:I08	BRD-K71480163	GDC-0068	YAPC	3.33 uM	24 h	0.946717	-1.44645
REP.A022_YAPC_24H:I09	BRD-K71480163	GDC-0068	YAPC	1.11 uM	24 h	0.974824	-0.870715
REP.A022_YAPC_24H:I10	BRD-K71480163	GDC-0068	YAPC	0.37 uM	24 h	0.959402	-0.638491
REP.A022_YAPC_24H:I11	BRD-K71480163	GDC-0068	YAPC	0.12 uM	24 h	0.978109	-0.651433
REP.A022_YAPC_24H:I12	BRD-K71480163	GDC-0068	YAPC	0.04 uM	24 h	1.06399	-0.353637
REP.A022_YAPC_24H:I13	BRD-K72222507	quinapril	YAPC	10.0 uM	24 h	0.863786	-0.767609
REP.A022_YAPC_24H:I14	BRD-K72222507	quinapril	YAPC	3.33 uM	24 h	0.984805	0.0590338
REP.A022_YAPC_24H:I15	BRD-K72222507	quinapril	YAPC	1.11 uM	24 h	0.874783	-0.12505
REP.A022_YAPC_24H:I16	BRD-K72222507	quinapril	YAPC	0.37 uM	24 h	0.843028	-0.283413
REP.A022_YAPC_24H:I17	BRD-K72222507	quinapril	YAPC	0.12 uM	24 h	0.963087	-1.21435
REP.A022_YAPC_24H:I18	BRD-K72222507	quinapril	YAPC	0.04 uM	24 h	0.928125	-0.125913
REP.A022_YAPC_24H:I19	BRD-A72309220	metergoline	YAPC	10.0 uM	24 h	0.864207	-0.147368
REP.A022_YAPC_24H:I20	BRD-A72309220	metergoline	YAPC	3.33 uM	24 h	0.954303	0.331075
REP.A022_YAPC_24H:I21	BRD-A72309220	metergoline	YAPC	1.11 uM	24 h	1.05746	-0.808296
REP.A022_YAPC_24H:I22	BRD-A72309220	metergoline	YAPC	0.37 uM	24 h	1.01194	-1.26227
REP.A022_YAPC_24H:I23	BRD-A72309220	metergoline	YAPC	0.12 uM	24 h	0.880278	-0.465158
REP.A022_YAPC_24H:I24	BRD-A72309220	metergoline	YAPC	0.04 uM	24 h	0.912926	-0.795185
REP.A022_YAPC_24H:J01	BRD-K71289571	zafirlukast	YAPC	10.0 uM	24 h	1.05159	-1.03342
REP.A022_YAPC_24H:J02	BRD-K71289571	zafirlukast	YAPC	3.33 uM	24 h	0.968169	-1.02642
REP.A022_YAPC_24H:J03	BRD-K71289571	zafirlukast	YAPC	1.11 uM	24 h	1.05064	-0.812621
REP.A022_YAPC_24H:J04	BRD-K71289571	zafirlukast	YAPC	0.37 uM	24 h	0.990773	-0.204739
REP.A022_YAPC_24H:J05	BRD-K71289571	zafirlukast	YAPC	0.12 uM	24 h	1.03877	-0.0508612
REP.A022_YAPC_24H:J06	BRD-K71289571	zafirlukast	YAPC	0.04 uM	24 h	0.866648	-0.298969
REP.A022_YAPC_24H:J07	BRD-K72215350	acexamic-acid	YAPC	10.0 uM	24 h	0.891357	-0.922495
REP.A022_YAPC_24H:J08	BRD-K72215350	acexamic-acid	YAPC	3.33 uM	24 h	0.827739	-0.482258
REP.A022_YAPC_24H:J09	BRD-K72215350	acexamic-acid	YAPC	1.11 uM	24 h	0.96443	-0.449036
REP.A022_YAPC_24H:J10	BRD-K72215350	acexamic-acid	YAPC	0.37 uM	24 h	0.935394	-0.484011
REP.A022_YAPC_24H:J11	BRD-K72215350	acexamic-acid	YAPC	0.12 uM	24 h	1.0917	-0.168394
REP.A022_YAPC_24H:J12	BRD-K72215350	acexamic-acid	YAPC	0.04 uM	24 h	0.983671	-0.732581
REP.A022_YAPC_24H:J19	BRD-A72390365	choline-alfoscerate	YAPC	10.0 uM	24 h	1.02384	-0.114342
REP.A022_YAPC_24H:J20	BRD-A72390365	choline-alfoscerate	YAPC	3.33 uM	24 h	1.07921	-0.171617
REP.A022_YAPC_24H:J21	BRD-A72390365	choline-alfoscerate	YAPC	1.11 uM	24 h	1.04558	-0.302433
REP.A022_YAPC_24H:J22	BRD-A72390365	choline-alfoscerate	YAPC	0.37 uM	24 h	1.00039	-0.14726
REP.A022_YAPC_24H:J23	BRD-A72390365	choline-alfoscerate	YAPC	0.12 uM	24 h	1.02418	-0.425803
REP.A022_YAPC_24H:J24	BRD-A72390365	choline-alfoscerate	YAPC	0.04 uM	24 h	0.968262	-0.740816
REP.A022_YAPC_24H:K01	BRD-K73196317	urapidil	YAPC	10.0 uM	24 h	1.06419	-1.3339
REP.A022_YAPC_24H:K02	BRD-K73196317	urapidil	YAPC	3.33 uM	24 h	0.960103	-0.941818
REP.A022_YAPC_24H:K03	BRD-K73196317	urapidil	YAPC	1.11 uM	24 h	1.01115	-0.926738
REP.A022_YAPC_24H:K04	BRD-K73196317	urapidil	YAPC	0.37 uM	24 h	1.03803	0.002075
REP.A022_YAPC_24H:K05	BRD-K73196317	urapidil	YAPC	0.12 uM	24 h	1.07654	-0.495324
REP.A022_YAPC_24H:K06	BRD-K73196317	urapidil	YAPC	0.04 uM	24 h	0.930749	-0.332971
REP.A022_YAPC_24H:K07	BRD-K60230970	MG-132	YAPC	20.0 uM	24 h	0.0393013	-4.31504
REP.A022_YAPC_24H:K09	BRD-K60230970	MG-132	YAPC	20.0 uM	24 h	0.0474611	-4.0378
REP.A022_YAPC_24H:K10	BRD-K60230970	MG-132	YAPC	20.0 uM	24 h	0.0500774	-4.37445
REP.A022_YAPC_24H:K11	BRD-K60230970	MG-132	YAPC	20.0 uM	24 h	-0.00267905	-3.77476
REP.A022_YAPC_24H:K12	BRD-K60230970	MG-132	YAPC	20.0 uM	24 h	-0.000916232	-4.58878
REP.A022_YAPC_24H:K13	BRD-K73319509	PF-04217903	YAPC	10.0 uM	24 h	0.946396	-0.359196
REP.A022_YAPC_24H:K14	BRD-K73319509	PF-04217903	YAPC	3.33 uM	24 h	0.976712	-0.471471
REP.A022_YAPC_24H:K15	BRD-K73319509	PF-04217903	YAPC	1.11 uM	24 h	0.916179	-0.598109
REP.A022_YAPC_24H:K16	BRD-K73319509	PF-04217903	YAPC	0.37 uM	24 h	1.10543	-0.0973358
REP.A022_YAPC_24H:K17	BRD-K73319509	PF-04217903	YAPC	0.12 uM	24 h	0.861568	-0.609831
REP.A022_YAPC_24H:K18	BRD-K73319509	PF-04217903	YAPC	0.04 uM	24 h	1.02835	-0.389918
REP.A022_YAPC_24H:K19	BRD-K67844266	pevonedistat	YAPC	10.0 uM	24 h	0.228262	-0.322512
REP.A022_YAPC_24H:K20	BRD-K67844266	pevonedistat	YAPC	3.33 uM	24 h	0.402224	-0.291979
REP.A022_YAPC_24H:K21	BRD-K67844266	pevonedistat	YAPC	1.11 uM	24 h	0.402802	-0.822117
REP.A022_YAPC_24H:K22	BRD-K67844266	pevonedistat	YAPC	0.37 uM	24 h	0.533399	-0.088633
REP.A022_YAPC_24H:K23	BRD-K67844266	pevonedistat	YAPC	0.12 uM	24 h	0.620478	-0.902797
REP.A022_YAPC_24H:K24	BRD-K67844266	pevonedistat	YAPC	0.04 uM	24 h	0.787739	-0.763632
REP.A022_YAPC_24H:L01	BRD-K73237276	tacalcitol	YAPC	10.0 uM	24 h	1.13339	-1.22502
REP.A022_YAPC_24H:L02	BRD-K73237276	tacalcitol	YAPC	3.33 uM	24 h	1.02901	-0.909107
REP.A022_YAPC_24H:L03	BRD-K73237276	tacalcitol	YAPC	1.11 uM	24 h	1.01912	-0.638746
REP.A022_YAPC_24H:L04	BRD-K73237276	tacalcitol	YAPC	0.37 uM	24 h	0.999355	-0.497997
REP.A022_YAPC_24H:L05	BRD-K73237276	tacalcitol	YAPC	0.12 uM	24 h	0.885247	-0.396941
REP.A022_YAPC_24H:L06	BRD-K73237276	tacalcitol	YAPC	0.04 uM	24 h	0.932839	-0.293613
REP.A022_YAPC_24H:L07	BRD-A73368467	fexofenadine	YAPC	10.0 uM	24 h	1.02968	-0.67803
REP.A022_YAPC_24H:L08	BRD-A73368467	fexofenadine	YAPC	3.33 uM	24 h	0.97932	0.109635
REP.A022_YAPC_24H:L09	BRD-A73368467	fexofenadine	YAPC	1.11 uM	24 h	0.994577	-0.144281
REP.A022_YAPC_24H:L10	BRD-A73368467	fexofenadine	YAPC	0.37 uM	24 h	0.878706	-0.13517
REP.A022_YAPC_24H:L11	BRD-A73368467	fexofenadine	YAPC	0.12 uM	24 h	0.936783	-0.189778
REP.A022_YAPC_24H:L12	BRD-A73368467	fexofenadine	YAPC	0.04 uM	24 h	0.876995	0.0195832
REP.A022_YAPC_24H:L13	BRD-K67789209	adatanserin	YAPC	10.0 uM	24 h	1.12474	-0.328167
REP.A022_YAPC_24H:L14	BRD-K67789209	adatanserin	YAPC	3.33 uM	24 h	0.991724	-0.241158
REP.A022_YAPC_24H:L15	BRD-K67789209	adatanserin	YAPC	1.11 uM	24 h	0.807636	-0.151449
REP.A022_YAPC_24H:L16	BRD-K67789209	adatanserin	YAPC	0.37 uM	24 h	0.959389	-0.208704
REP.A022_YAPC_24H:L17	BRD-K67789209	adatanserin	YAPC	0.12 uM	24 h	0.922405	-0.102142
REP.A022_YAPC_24H:L18	BRD-K67789209	adatanserin	YAPC	0.04 uM	24 h	0.898879	-0.42377
REP.A022_YAPC_24H:L19	BRD-K68488863	ENMD-2076	YAPC	10.0 uM	24 h	0.360911	-3.51861
REP.A022_YAPC_24H:L20	BRD-K68488863	ENMD-2076	YAPC	3.33 uM	24 h	0.71866	-1.83393
REP.A022_YAPC_24H:L21	BRD-K68488863	ENMD-2076	YAPC	1.11 uM	24 h	0.831207	-0.108575
REP.A022_YAPC_24H:L22	BRD-K68488863	ENMD-2076	YAPC	0.37 uM	24 h	1.00132	0.0336858
REP.A022_YAPC_24H:L23	BRD-K68488863	ENMD-2076	YAPC	0.12 uM	24 h	0.906714	-0.336312
REP.A022_YAPC_24H:L24	BRD-K68488863	ENMD-2076	YAPC	0.04 uM	24 h	0.951598	-0.307609
REP.A022_YAPC_24H:M01	BRD-K68938568	GDC-0152	YAPC	10.0 uM	24 h	1.01487	-0.985901
REP.A022_YAPC_24H:M02	BRD-K68938568	GDC-0152	YAPC	3.33 uM	24 h	1.20435	-1.39477
REP.A022_YAPC_24H:M03	BRD-K68938568	GDC-0152	YAPC	1.11 uM	24 h	1.01607	-0.781835
REP.A022_YAPC_24H:M04	BRD-K68938568	GDC-0152	YAPC	0.37 uM	24 h	0.967903	-0.8373
REP.A022_YAPC_24H:M05	BRD-K68938568	GDC-0152	YAPC	0.12 uM	24 h	1.12703	-0.73558
REP.A022_YAPC_24H:M06	BRD-K68938568	GDC-0152	YAPC	0.04 uM	24 h	0.845948	-0.494204
REP.A022_YAPC_24H:M07	BRD-K70557564	zosuquidar	YAPC	10.0 uM	24 h	1.00027	-0.550851
REP.A022_YAPC_24H:M09	BRD-K70557564	zosuquidar	YAPC	1.11 uM	24 h	1.14171	-0.321095
REP.A022_YAPC_24H:M10	BRD-K70557564	zosuquidar	YAPC	0.37 uM	24 h	1.05345	0.0805458
REP.A022_YAPC_24H:M11	BRD-K70557564	zosuquidar	YAPC	0.12 uM	24 h	1.04788	-0.631866
REP.A022_YAPC_24H:M12	BRD-K70557564	zosuquidar	YAPC	0.04 uM	24 h	1.17774	-0.695589
REP.A022_YAPC_24H:M13	BRD-K72414522	AZD-5438	YAPC	10.0 uM	24 h	0.0255782	-5.21607
REP.A022_YAPC_24H:M14	BRD-K72414522	AZD-5438	YAPC	3.33 uM	24 h	1.01026	-1.17644
REP.A022_YAPC_24H:M15	BRD-K72414522	AZD-5438	YAPC	1.11 uM	24 h	1.25983	0.601121
REP.A022_YAPC_24H:M16	BRD-K72414522	AZD-5438	YAPC	0.37 uM	24 h	1.18532	0.279559
REP.A022_YAPC_24H:M17	BRD-K72414522	AZD-5438	YAPC	0.12 uM	24 h	0.932064	-0.762972
REP.A022_YAPC_24H:M18	BRD-K72414522	AZD-5438	YAPC	0.04 uM	24 h	1.02458	-0.721578
REP.A022_YAPC_24H:M19	BRD-K81144366	moxisylyte	YAPC	10.0 uM	24 h	0.974507	-0.473629
REP.A022_YAPC_24H:M20	BRD-K81144366	moxisylyte	YAPC	3.33 uM	24 h	1.02176	-0.42266
REP.A022_YAPC_24H:M21	BRD-K81144366	moxisylyte	YAPC	1.11 uM	24 h	1.01975	0.123214
REP.A022_YAPC_24H:M22	BRD-K81144366	moxisylyte	YAPC	0.37 uM	24 h	0.995011	-0.741953
REP.A022_YAPC_24H:M23	BRD-K81144366	moxisylyte	YAPC	0.12 uM	24 h	1.12124	-0.262037
REP.A022_YAPC_24H:M24	BRD-K81144366	moxisylyte	YAPC	0.04 uM	24 h	1.02944	-1.37891
REP.A022_YAPC_24H:N01	BRD-A69815203	cyclosporin-a	YAPC	10.0 uM	24 h	0.83292	-2.60059
REP.A022_YAPC_24H:N02	BRD-A69815203	cyclosporin-a	YAPC	3.33 uM	24 h	0.951839	-1.24976
REP.A022_YAPC_24H:N03	BRD-A69815203	cyclosporin-a	YAPC	1.11 uM	24 h	1.00819	-1.20295
REP.A022_YAPC_24H:N04	BRD-A69815203	cyclosporin-a	YAPC	0.37 uM	24 h	0.911971	-0.837797
REP.A022_YAPC_24H:N05	BRD-A69815203	cyclosporin-a	YAPC	0.12 uM	24 h	1.098	-0.259075
REP.A022_YAPC_24H:N06	BRD-A69815203	cyclosporin-a	YAPC	0.04 uM	24 h	0.922896	-0.596553
REP.A022_YAPC_24H:N07	BRD-K71035033	masitinib	YAPC	10.0 uM	24 h	0.773923	-0.456204
REP.A022_YAPC_24H:N08	BRD-K71035033	masitinib	YAPC	3.33 uM	24 h	1.01658	-0.367508
REP.A022_YAPC_24H:N09	BRD-K71035033	masitinib	YAPC	1.11 uM	24 h	0.976814	-0.754949
REP.A022_YAPC_24H:N10	BRD-K71035033	masitinib	YAPC	0.37 uM	24 h	1.10774	0.154503
REP.A022_YAPC_24H:N11	BRD-K71035033	masitinib	YAPC	0.12 uM	24 h	1.02263	-0.632465
REP.A022_YAPC_24H:N12	BRD-K71035033	masitinib	YAPC	0.04 uM	24 h	1.04459	-0.599304
REP.A022_YAPC_24H:N13	BRD-K80700417	SGI-1776	YAPC	10.0 uM	24 h	0.536298	-1.54546
REP.A022_YAPC_24H:N14	BRD-K80700417	SGI-1776	YAPC	3.33 uM	24 h	0.91563	-0.00573218
REP.A022_YAPC_24H:N15	BRD-K80700417	SGI-1776	YAPC	1.11 uM	24 h	0.990431	-0.743119
REP.A022_YAPC_24H:N16	BRD-K80700417	SGI-1776	YAPC	0.37 uM	24 h	0.900623	-0.0248069
REP.A022_YAPC_24H:N17	BRD-K80700417	SGI-1776	YAPC	0.12 uM	24 h	0.962007	0.205209
REP.A022_YAPC_24H:N18	BRD-K80700417	SGI-1776	YAPC	0.04 uM	24 h	1.00591	-1.12101
REP.A022_YAPC_24H:N19	BRD-A81233518	glycopyrrolate	YAPC	10.0 uM	24 h	1.09666	-0.138245
REP.A022_YAPC_24H:N20	BRD-A81233518	glycopyrrolate	YAPC	3.33 uM	24 h	0.906043	-0.657142
REP.A022_YAPC_24H:N21	BRD-A81233518	glycopyrrolate	YAPC	1.11 uM	24 h	0.894129	-0.465295
REP.A022_YAPC_24H:N22	BRD-A81233518	glycopyrrolate	YAPC	0.37 uM	24 h	1.04265	0.32068
REP.A022_YAPC_24H:N23	BRD-A81233518	glycopyrrolate	YAPC	0.12 uM	24 h	1.02538	-0.694084
REP.A022_YAPC_24H:N24	BRD-A81233518	glycopyrrolate	YAPC	0.04 uM	24 h	0.86605	-0.640813
REP.A022_YAPC_24H:O01	BRD-K60230970	MG-132	YAPC	20.0 uM	24 h	-0.00173359	-4.22831
REP.A022_YAPC_24H:O02	BRD-K60230970	MG-132	YAPC	20.0 uM	24 h	0.177752	-4.29107
REP.A022_YAPC_24H:O05	BRD-K60230970	MG-132	YAPC	20.0 uM	24 h	0.0534268	-3.96854
REP.A022_YAPC_24H:O06	BRD-K60230970	MG-132	YAPC	20.0 uM	24 h	0.0566177	-4.41942
REP.A022_YAPC_24H:O07	BRD-K81957469	semagacestat	YAPC	10.0 uM	24 h	0.901064	-0.782769
REP.A022_YAPC_24H:O08	BRD-K81957469	semagacestat	YAPC	3.33 uM	24 h	1.04682	-0.611361
REP.A022_YAPC_24H:O09	BRD-K81957469	semagacestat	YAPC	1.11 uM	24 h	0.920625	-0.606791
REP.A022_YAPC_24H:O10	BRD-K81957469	semagacestat	YAPC	0.37 uM	24 h	1.02433	-0.580489
REP.A022_YAPC_24H:O11	BRD-K81957469	semagacestat	YAPC	0.12 uM	24 h	0.982062	-0.335817
REP.A022_YAPC_24H:O12	BRD-K81957469	semagacestat	YAPC	0.04 uM	24 h	0.911856	-0.644875
REP.A022_YAPC_24H:O13	BRD-K82135108	elesclomol	YAPC	10.0 uM	24 h	1.04007	-0.861619
REP.A022_YAPC_24H:O14	BRD-K82135108	elesclomol	YAPC	3.33 uM	24 h	0.935817	-0.799271
REP.A022_YAPC_24H:O15	BRD-K82135108	elesclomol	YAPC	1.11 uM	24 h	0.843451	-0.724231
REP.A022_YAPC_24H:O16	BRD-K82135108	elesclomol	YAPC	0.37 uM	24 h	0.889773	-1.07454
REP.A022_YAPC_24H:O17	BRD-K82135108	elesclomol	YAPC	0.12 uM	24 h	0.794001	-1.77489
REP.A022_YAPC_24H:O18	BRD-K82135108	elesclomol	YAPC	0.04 uM	24 h	0.850657	-1.31457
REP.A022_YAPC_24H:O19	BRD-K82677201	almitrine	YAPC	10.0 uM	24 h	0.949279	-0.702504
REP.A022_YAPC_24H:O20	BRD-K82677201	almitrine	YAPC	3.33 uM	24 h	1.08924	-0.297475
REP.A022_YAPC_24H:O21	BRD-K82677201	almitrine	YAPC	1.11 uM	24 h	0.892194	-0.629123
REP.A022_YAPC_24H:O22	BRD-K82677201	almitrine	YAPC	0.37 uM	24 h	0.752701	-0.260893
REP.A022_YAPC_24H:O23	BRD-K82677201	almitrine	YAPC	0.12 uM	24 h	1.05442	-0.421697
REP.A022_YAPC_24H:O24	BRD-K82677201	almitrine	YAPC	0.04 uM	24 h	1.05834	-0.654993
REP.A022_YAPC_24H:P02	BRD-K81258678	triptolide	YAPC	3.33 uM	24 h	0.524331	-2.00735
REP.A022_YAPC_24H:P03	BRD-K81258678	triptolide	YAPC	1.11 uM	24 h	0.183484	-2.10553
REP.A022_YAPC_24H:P04	BRD-K81258678	triptolide	YAPC	0.37 uM	24 h	0.771349	-3.47001
REP.A022_YAPC_24H:P06	BRD-K81258678	triptolide	YAPC	0.04 uM	24 h	0.205813	-4.34746
REP.A022_YAPC_24H:P07	BRD-A82035391	tolvaptan	YAPC	10.0 uM	24 h	0.998216	-0.155527
REP.A022_YAPC_24H:P08	BRD-A82035391	tolvaptan	YAPC	3.33 uM	24 h	0.88244	-0.851109
REP.A022_YAPC_24H:P09	BRD-A82035391	tolvaptan	YAPC	1.11 uM	24 h	0.951161	-0.866909
REP.A022_YAPC_24H:P10	BRD-A82035391	tolvaptan	YAPC	0.37 uM	24 h	0.970886	-0.261975
REP.A022_YAPC_24H:P11	BRD-A82035391	tolvaptan	YAPC	0.12 uM	24 h	1.00604	-0.888755
REP.A022_YAPC_24H:P12	BRD-A82035391	tolvaptan	YAPC	0.04 uM	24 h	0.942423	-0.700887
REP.A022_YAPC_24H:P13	BRD-A82156122	saxagliptin	YAPC	10.0 uM	24 h	1.03379	-0.809039
REP.A022_YAPC_24H:P14	BRD-A82156122	saxagliptin	YAPC	3.33 uM	24 h	1.04469	0.0663251
REP.A022_YAPC_24H:P15	BRD-A82156122	saxagliptin	YAPC	1.11 uM	24 h	1.07747	0.169432
REP.A022_YAPC_24H:P16	BRD-A82156122	saxagliptin	YAPC	0.37 uM	24 h	0.917029	-0.702784
REP.A022_YAPC_24H:P17	BRD-A82156122	saxagliptin	YAPC	0.12 uM	24 h	1.06111	-0.473819
REP.A022_YAPC_24H:P20	BRD-K82746043	navitoclax	YAPC	3.33 uM	24 h	0.978206	-0.539633
REP.A022_YAPC_24H:P21	BRD-K82746043	navitoclax	YAPC	1.11 uM	24 h	1.08505	-0.858947
REP.A022_YAPC_24H:P22	BRD-K82746043	navitoclax	YAPC	0.37 uM	24 h	1.01278	-1.04361
REP.A022_YAPC_24H:P23	BRD-K82746043	navitoclax	YAPC	0.12 uM	24 h	0.871583	-0.899326
REP.A022_YAPC_24H:P24	BRD-K82746043	navitoclax	YAPC	0.04 uM	24 h	0.972393	-1.33487
REP.A022_YAPC_24H:C24	BRD-K50691590	bortezomib	YAPC	20.0 uM	24 h	-0.0964183	-4.43537
REP.A022_YAPC_24H:D17	BRD-K68552125	phorbol-myristate-acetate	YAPC	0.1 uM	24 h	0.975545	-0.746937
REP.A022_YAPC_24H:G12	BRD-K70778732	trazodone	YAPC	0.04 uM	24 h	0.982407	-0.617155
REP.A022_YAPC_24H:K08	BRD-K60230970	MG-132	YAPC	20.0 uM	24 h	0.0588805	-4.21484
REP.A022_YAPC_24H:M08	BRD-K70557564	zosuquidar	YAPC	3.33 uM	24 h	1.06847	0.0772974
REP.A022_YAPC_24H:O03	BRD-K60230970	MG-132	YAPC	20.0 uM	24 h	0.0562902	-3.2327
REP.A022_YAPC_24H:O04	BRD-K60230970	MG-132	YAPC	20.0 uM	24 h	0.0194812	-3.25474
REP.A022_YAPC_24H:P18	BRD-A82156122	saxagliptin	YAPC	0.04 uM	24 h	1.01553	-0.495988
REP.A022_YAPC_24H:P19	BRD-K82746043	navitoclax	YAPC	10.0 uM	24 h	0.747409	-3.0426
REP.A022_YAPC_24H:C23	BRD-K50691590	bortezomib	YAPC	20.0 uM	24 h	0.116216	-5.09906
REP.A022_YAPC_24H:P01	BRD-K81258678	triptolide	YAPC	10.0 uM	24 h	0.118152	-3.0633
REP.A022_YAPC_24H:P05	BRD-K81258678	triptolide	YAPC	0.12 uM	24 h	0.608667	-2.83076
REP.A023_A375_24H:A07	BRD-A67862938	naftidrofuryl	A375	10.0 uM	24 h	1.00421	-1.26313
REP.A023_A375_24H:A08	BRD-A67862938	naftidrofuryl	A375	3.33 uM	24 h	1.17843	-1.27242
REP.A023_A375_24H:A09	BRD-A67862938	naftidrofuryl	A375	1.11 uM	24 h	0.888034	-0.144019
REP.A023_A375_24H:A10	BRD-A67862938	naftidrofuryl	A375	0.37 uM	24 h	1.00397	-0.417936
REP.A023_A375_24H:A11	BRD-A67862938	naftidrofuryl	A375	0.12 uM	24 h	1.02012	-1.57006
REP.A023_A375_24H:A12	BRD-A67862938	naftidrofuryl	A375	0.04 uM	24 h	1.15273	-0.864871
REP.A023_A375_24H:A13	BRD-K67966701	lisinopril	A375	10.0 uM	24 h	1.00589	-0.864567
REP.A023_A375_24H:A14	BRD-K67966701	lisinopril	A375	3.33 uM	24 h	1.07601	-1.55096
REP.A023_A375_24H:A15	BRD-K67966701	lisinopril	A375	1.11 uM	24 h	0.656874	-0.499897
REP.A023_A375_24H:A16	BRD-K67966701	lisinopril	A375	0.37 uM	24 h	0.940719	0.0736431
REP.A023_A375_24H:A17	BRD-K67966701	lisinopril	A375	0.12 uM	24 h	0.983023	-0.677479
REP.A023_A375_24H:A18	BRD-K67966701	lisinopril	A375	0.04 uM	24 h	1.15569	-1.46308
REP.A023_A375_24H:A19	BRD-K68065987	MK-2206	A375	10.0 uM	24 h	0.746717	-4.19884
REP.A023_A375_24H:A20	BRD-K68065987	MK-2206	A375	3.33 uM	24 h	0.734662	-2.20872
REP.A023_A375_24H:A21	BRD-K68065987	MK-2206	A375	1.11 uM	24 h	0.712862	-1.34004
REP.A023_A375_24H:A22	BRD-K68065987	MK-2206	A375	0.37 uM	24 h	0.964383	-0.910368
REP.A023_A375_24H:A23	BRD-K68065987	MK-2206	A375	0.12 uM	24 h	0.966383	-0.405112
REP.A023_A375_24H:A24	BRD-K68065987	MK-2206	A375	0.04 uM	24 h	0.987366	-0.378855
REP.A023_A375_24H:B07	BRD-K67901620	avasimibe	A375	10.0 uM	24 h	0.921991	-3.13236
REP.A023_A375_24H:B08	BRD-K67901620	avasimibe	A375	3.33 uM	24 h	1.01804	-1.01093
REP.A023_A375_24H:B09	BRD-K67901620	avasimibe	A375	1.11 uM	24 h	1.17815	-1.14351
REP.A023_A375_24H:B10	BRD-K67901620	avasimibe	A375	0.37 uM	24 h	1.07614	-1.33711
REP.A023_A375_24H:B11	BRD-K67901620	avasimibe	A375	0.12 uM	24 h	1.03778	-1.59074
REP.A023_A375_24H:B12	BRD-K67901620	avasimibe	A375	0.04 uM	24 h	1.04164	-0.42015
REP.A023_A375_24H:B13	BRD-K67102207	phenylbutyrate	A375	10.0 uM	24 h	0.919811	-0.367616
REP.A023_A375_24H:B14	BRD-K67102207	phenylbutyrate	A375	3.33 uM	24 h	1.11017	-0.514979
REP.A023_A375_24H:B15	BRD-K67102207	phenylbutyrate	A375	1.11 uM	24 h	1.10381	-0.706841
REP.A023_A375_24H:B16	BRD-K67102207	phenylbutyrate	A375	0.37 uM	24 h	1.16523	-0.623155
REP.A023_A375_24H:B17	BRD-K67102207	phenylbutyrate	A375	0.12 uM	24 h	1.07489	-0.286187
REP.A023_A375_24H:B18	BRD-K67102207	phenylbutyrate	A375	0.04 uM	24 h	1.23896	0.235334
REP.A023_A375_24H:B19	BRD-K68095457	palmitoylethanolamide	A375	10.0 uM	24 h	0.98072	-0.531558
REP.A023_A375_24H:B20	BRD-K68095457	palmitoylethanolamide	A375	3.33 uM	24 h	1.03876	-0.861514
REP.A023_A375_24H:B21	BRD-K68095457	palmitoylethanolamide	A375	1.11 uM	24 h	0.991192	-0.712013
REP.A023_A375_24H:B22	BRD-K68095457	palmitoylethanolamide	A375	0.37 uM	24 h	1.00105	-0.409044
REP.A023_A375_24H:B23	BRD-K68095457	palmitoylethanolamide	A375	0.12 uM	24 h	1.02004	-0.886741
REP.A023_A375_24H:B24	BRD-K68095457	palmitoylethanolamide	A375	0.04 uM	24 h	0.985426	-0.568947
REP.A023_A375_24H:C01	BRD-K68232650	lacosamide	A375	10.0 uM	24 h	0.969311	-0.847245
REP.A023_A375_24H:C02	BRD-K68232650	lacosamide	A375	3.33 uM	24 h	1.05474	-1.08773
REP.A023_A375_24H:C03	BRD-K68232650	lacosamide	A375	1.11 uM	24 h	0.984693	-0.701814
REP.A023_A375_24H:C04	BRD-K68232650	lacosamide	A375	0.37 uM	24 h	1.0884	-0.479983
REP.A023_A375_24H:C05	BRD-K68232650	lacosamide	A375	0.12 uM	24 h	1.18715	-1.2004
REP.A023_A375_24H:C06	BRD-K68232650	lacosamide	A375	0.04 uM	24 h	0.98802	-0.456603
REP.A023_A375_24H:C07	BRD-A68304895	BTS-54505	A375	10.0 uM	24 h	1.04307	-1.6056
REP.A023_A375_24H:C08	BRD-A68304895	BTS-54505	A375	3.33 uM	24 h	1.12896	-0.231361
REP.A023_A375_24H:C09	BRD-A68304895	BTS-54505	A375	1.11 uM	24 h	1.04554	0.0161805
REP.A023_A375_24H:C10	BRD-A68304895	BTS-54505	A375	0.37 uM	24 h	0.898307	-0.337612
REP.A023_A375_24H:C11	BRD-A68304895	BTS-54505	A375	0.12 uM	24 h	0.952808	-1.22538
REP.A023_A375_24H:C12	BRD-A68304895	BTS-54505	A375	0.04 uM	24 h	0.894672	-0.786449
REP.A023_A375_24H:C13	BRD-K68392338	ZK-93426	A375	10.0 uM	24 h	0.888057	-1.42473
REP.A023_A375_24H:C14	BRD-K68392338	ZK-93426	A375	3.33 uM	24 h	0.96049	-0.59789
REP.A023_A375_24H:C15	BRD-K68392338	ZK-93426	A375	1.11 uM	24 h	0.943945	-0.791587
REP.A023_A375_24H:C16	BRD-K68392338	ZK-93426	A375	0.37 uM	24 h	0.969295	-0.429903
REP.A023_A375_24H:C17	BRD-K68392338	ZK-93426	A375	0.12 uM	24 h	1.262	0.0757806
REP.A023_A375_24H:C18	BRD-K68392338	ZK-93426	A375	0.04 uM	24 h	0.948856	-0.254617
REP.A023_A375_24H:C19	BRD-K50691590	bortezomib	A375	20.0 uM	24 h	-0.133174	-9.67668
REP.A023_A375_24H:C21	BRD-K50691590	bortezomib	A375	20.0 uM	24 h	-0.164114	-8.52692
REP.A023_A375_24H:C24	BRD-K50691590	bortezomib	A375	20.0 uM	24 h	-0.413246	-8.19014
REP.A023_A375_24H:D01	BRD-A68281735	REV-5901	A375	1.0 uM	24 h	0.856263	-1.5019
REP.A023_A375_24H:D02	BRD-A68281735	REV-5901	A375	0.33 uM	24 h	0.894958	-1.05339
REP.A023_A375_24H:D03	BRD-A68281735	REV-5901	A375	0.11 uM	24 h	0.832047	-1.02876
REP.A023_A375_24H:D04	BRD-A68281735	REV-5901	A375	0.04 uM	24 h	1.04792	-0.521057
REP.A023_A375_24H:D05	BRD-A68281735	REV-5901	A375	0.01 uM	24 h	1.04058	-0.262741
REP.A023_A375_24H:D06	BRD-A68281735	REV-5901	A375	0.0 uM	24 h	0.934315	-0.170456
REP.A023_A375_24H:D07	BRD-K68346641	amsacrine	A375	10.0 uM	24 h	0.429505	-8.81271
REP.A023_A375_24H:D08	BRD-K68346641	amsacrine	A375	3.33 uM	24 h	0.474716	-9.39489
REP.A023_A375_24H:D09	BRD-K68346641	amsacrine	A375	1.11 uM	24 h	0.512578	-8.39104
REP.A023_A375_24H:D10	BRD-K68346641	amsacrine	A375	0.37 uM	24 h	0.611447	-7.90149
REP.A023_A375_24H:D11	BRD-K68346641	amsacrine	A375	0.12 uM	24 h	0.885409	-5.45789
REP.A023_A375_24H:D12	BRD-K68346641	amsacrine	A375	0.04 uM	24 h	0.998586	-3.16509
REP.A023_A375_24H:D13	BRD-A68464583	mazindol	A375	10.0 uM	24 h	1.05931	-0.0406182
REP.A023_A375_24H:D14	BRD-A68464583	mazindol	A375	3.33 uM	24 h	1.13683	0.228883
REP.A023_A375_24H:D15	BRD-A68464583	mazindol	A375	1.11 uM	24 h	1.02224	0.855785
REP.A023_A375_24H:D16	BRD-A68464583	mazindol	A375	0.37 uM	24 h	0.828789	-0.799747
REP.A023_A375_24H:D17	BRD-A68464583	mazindol	A375	0.12 uM	24 h	0.879012	-0.280553
REP.A023_A375_24H:D18	BRD-A68464583	mazindol	A375	0.04 uM	24 h	1.02139	-0.559974
REP.A023_A375_24H:D20	BRD-A68493689	simeprevir	A375	3.33 uM	24 h	0.822613	-0.485732
REP.A023_A375_24H:D21	BRD-A68493689	simeprevir	A375	1.11 uM	24 h	0.957382	-0.286143
REP.A023_A375_24H:D22	BRD-A68493689	simeprevir	A375	0.37 uM	24 h	0.990767	-0.332115
REP.A023_A375_24H:D23	BRD-A68493689	simeprevir	A375	0.12 uM	24 h	1.07216	-0.483375
REP.A023_A375_24H:D24	BRD-A68493689	simeprevir	A375	0.04 uM	24 h	1.0105	-0.459556
REP.A023_A375_24H:E01	BRD-K68867920	quetiapine	A375	10.0 uM	24 h	1.0148	-1.7205
REP.A023_A375_24H:E02	BRD-K68867920	quetiapine	A375	3.33 uM	24 h	1.01622	-0.55216
REP.A023_A375_24H:E03	BRD-K68867920	quetiapine	A375	1.11 uM	24 h	1.0114	-0.624266
REP.A023_A375_24H:E04	BRD-K68867920	quetiapine	A375	0.37 uM	24 h	1.0247	0.257126
REP.A023_A375_24H:E05	BRD-K68867920	quetiapine	A375	0.12 uM	24 h	1.12697	-0.291737
REP.A023_A375_24H:E06	BRD-K68867920	quetiapine	A375	0.04 uM	24 h	0.867851	0.037102
REP.A023_A375_24H:E07	BRD-A68888262	azelastine	A375	10.0 uM	24 h	1.03789	-0.568489
REP.A023_A375_24H:E08	BRD-A68888262	azelastine	A375	3.33 uM	24 h	1.00242	-0.202916
REP.A023_A375_24H:E09	BRD-A68888262	azelastine	A375	1.11 uM	24 h	1.09885	-0.20407
REP.A023_A375_24H:E10	BRD-A68888262	azelastine	A375	0.37 uM	24 h	0.968828	0.214837
REP.A023_A375_24H:E11	BRD-A68888262	azelastine	A375	0.12 uM	24 h	0.806764	-0.280513
REP.A023_A375_24H:E12	BRD-A68888262	azelastine	A375	0.04 uM	24 h	1.16492	0.0708094
REP.A023_A375_24H:E13	BRD-A68942014	amitifadine	A375	10.0 uM	24 h	0.851318	-0.697636
REP.A023_A375_24H:E14	BRD-A68942014	amitifadine	A375	3.33 uM	24 h	1.00988	-0.216289
REP.A023_A375_24H:E15	BRD-A68942014	amitifadine	A375	1.11 uM	24 h	1.0169	0.119594
REP.A023_A375_24H:E16	BRD-A68942014	amitifadine	A375	0.37 uM	24 h	0.835984	-0.333806
REP.A023_A375_24H:E17	BRD-A68942014	amitifadine	A375	0.12 uM	24 h	0.997155	-0.380899
REP.A023_A375_24H:E18	BRD-A68942014	amitifadine	A375	0.04 uM	24 h	1.0256	-0.623724
REP.A023_A375_24H:E19	BRD-K69116396	sertindole	A375	10.0 uM	24 h	0.695821	-2.69985
REP.A023_A375_24H:E20	BRD-K69116396	sertindole	A375	3.33 uM	24 h	0.978873	-2.51072
REP.A023_A375_24H:E21	BRD-K69116396	sertindole	A375	1.11 uM	24 h	1.08916	0.0305669
REP.A023_A375_24H:E22	BRD-K69116396	sertindole	A375	0.37 uM	24 h	1.06544	0.0309371
REP.A023_A375_24H:E23	BRD-K69116396	sertindole	A375	0.12 uM	24 h	0.95461	-0.751557
REP.A023_A375_24H:E24	BRD-K69116396	sertindole	A375	0.04 uM	24 h	1.0517	-1.09735
REP.A023_A375_24H:F01	BRD-K68870568	fluMatinib	A375	10.0 uM	24 h	1.02441	-3.44752
REP.A023_A375_24H:F02	BRD-K68870568	fluMatinib	A375	3.33 uM	24 h	1.06525	-2.16449
REP.A023_A375_24H:F03	BRD-K68870568	fluMatinib	A375	1.11 uM	24 h	1.07447	-1.663
REP.A023_A375_24H:F04	BRD-K68870568	fluMatinib	A375	0.37 uM	24 h	1.03183	-0.397573
REP.A023_A375_24H:F05	BRD-K68870568	fluMatinib	A375	0.12 uM	24 h	1.04326	-0.366753
REP.A023_A375_24H:F06	BRD-K68870568	fluMatinib	A375	0.04 uM	24 h	0.942874	-0.796569
REP.A023_A375_24H:F13	BRD-K69001009	golvatinib	A375	10.0 uM	24 h	0.957752	-3.19579
REP.A023_A375_24H:F14	BRD-K69001009	golvatinib	A375	3.33 uM	24 h	1.07496	-0.613823
REP.A023_A375_24H:F16	BRD-K69001009	golvatinib	A375	0.37 uM	24 h	1.06224	-0.410156
REP.A023_A375_24H:F17	BRD-K69001009	golvatinib	A375	0.12 uM	24 h	1.23905	0.409273
REP.A023_A375_24H:F18	BRD-K69001009	golvatinib	A375	0.04 uM	24 h	1.06808	0.0986669
REP.A023_A375_24H:F19	BRD-K69122748	diacerein	A375	10.0 uM	24 h	0.902047	-0.448164
REP.A023_A375_24H:F20	BRD-K69122748	diacerein	A375	3.33 uM	24 h	1.03179	-0.18239
REP.A023_A375_24H:F21	BRD-K69122748	diacerein	A375	1.11 uM	24 h	0.996644	-0.57533
REP.A023_A375_24H:F22	BRD-K69122748	diacerein	A375	0.37 uM	24 h	1.00117	-1.01876
REP.A023_A375_24H:F23	BRD-K69122748	diacerein	A375	0.12 uM	24 h	0.967113	-1.1612
REP.A023_A375_24H:F24	BRD-K69122748	diacerein	A375	0.04 uM	24 h	1.03676	-1.01119
REP.A023_A375_24H:G01	BRD-K35189033	levonorgestrel	A375	10.0 uM	24 h	1.00142	-1.54078
REP.A023_A375_24H:G02	BRD-K35189033	levonorgestrel	A375	3.33 uM	24 h	1.05046	-0.379311
REP.A023_A375_24H:G03	BRD-K35189033	levonorgestrel	A375	1.11 uM	24 h	1.0256	-1.12134
REP.A023_A375_24H:G04	BRD-K35189033	levonorgestrel	A375	0.37 uM	24 h	1.06984	0.306025
REP.A023_A375_24H:G05	BRD-K35189033	levonorgestrel	A375	0.12 uM	24 h	1.14883	-0.465622
REP.A023_A375_24H:G06	BRD-K35189033	levonorgestrel	A375	0.04 uM	24 h	1.08779	-0.449986
REP.A023_A375_24H:G07	BRD-K69726595	mericitabine	A375	10.0 uM	24 h	0.364743	-3.59743
REP.A023_A375_24H:G08	BRD-K69726595	mericitabine	A375	3.33 uM	24 h	1.08325	-0.781438
REP.A023_A375_24H:G09	BRD-K69726595	mericitabine	A375	1.11 uM	24 h	0.899005	-0.174981
REP.A023_A375_24H:G10	BRD-K69726595	mericitabine	A375	0.37 uM	24 h	1.07797	-0.136446
REP.A023_A375_24H:G11	BRD-K69726595	mericitabine	A375	0.12 uM	24 h	0.980579	-0.66674
REP.A023_A375_24H:G12	BRD-K69726595	mericitabine	A375	0.04 uM	24 h	0.998532	-0.245713
REP.A023_A375_24H:G14	BRD-K50691590	bortezomib	A375	20.0 uM	24 h	-0.177738	-8.78931
REP.A023_A375_24H:G15	BRD-K50691590	bortezomib	A375	20.0 uM	24 h	0.0536881	-8.25574
REP.A023_A375_24H:G16	BRD-K50691590	bortezomib	A375	20.0 uM	24 h	-0.0186571	-7.92397
REP.A023_A375_24H:G19	BRD-K70301465	ibrutinib	A375	10.0 uM	24 h	0.879358	-2.67759
REP.A023_A375_24H:G20	BRD-K70301465	ibrutinib	A375	3.33 uM	24 h	1.03461	-0.43313
REP.A023_A375_24H:G21	BRD-K70301465	ibrutinib	A375	1.11 uM	24 h	1.0329	-1.32477
REP.A023_A375_24H:G22	BRD-K70301465	ibrutinib	A375	0.37 uM	24 h	0.975008	-0.758547
REP.A023_A375_24H:G23	BRD-K70301465	ibrutinib	A375	0.12 uM	24 h	0.912715	-0.538148
REP.A023_A375_24H:G24	BRD-K70301465	ibrutinib	A375	0.04 uM	24 h	1.02988	-1.0231
REP.A023_A375_24H:H01	BRD-K69726342	atorvastatin	A375	10.0 uM	24 h	0.44216	-5.88812
REP.A023_A375_24H:H02	BRD-K69726342	atorvastatin	A375	3.33 uM	24 h	0.633043	-4.55691
REP.A023_A375_24H:H03	BRD-K69726342	atorvastatin	A375	1.11 uM	24 h	0.710338	-2.83336
REP.A023_A375_24H:H04	BRD-K69726342	atorvastatin	A375	0.37 uM	24 h	0.883109	-1.08351
REP.A023_A375_24H:H05	BRD-K69726342	atorvastatin	A375	0.12 uM	24 h	0.932891	0.236504
REP.A023_A375_24H:H06	BRD-K69726342	atorvastatin	A375	0.04 uM	24 h	1.02924	-0.403169
REP.A023_A375_24H:H07	BRD-K69776681	volasertib	A375	10.0 uM	24 h	0.379245	-5.72265
REP.A023_A375_24H:H08	BRD-K69776681	volasertib	A375	3.33 uM	24 h	0.32802	-5.4107
REP.A023_A375_24H:H09	BRD-K69776681	volasertib	A375	1.11 uM	24 h	0.104341	-4.26982
REP.A023_A375_24H:H10	BRD-K69776681	volasertib	A375	0.37 uM	24 h	0.147295	-4.25936
REP.A023_A375_24H:H11	BRD-K69776681	volasertib	A375	0.12 uM	24 h	0.141609	-5.16586
REP.A023_A375_24H:H12	BRD-K69776681	volasertib	A375	0.04 uM	24 h	0.29728	-5.25652
REP.A023_A375_24H:H13	BRD-A70083328	secnidazole	A375	10.0 uM	24 h	0.904698	-0.142962
REP.A023_A375_24H:H14	BRD-A70083328	secnidazole	A375	3.33 uM	24 h	0.948848	-0.500005
REP.A023_A375_24H:H15	BRD-A70083328	secnidazole	A375	1.11 uM	24 h	1.04312	-0.0845557
REP.A023_A375_24H:H16	BRD-A70083328	secnidazole	A375	0.37 uM	24 h	0.945214	-0.0154284
REP.A023_A375_24H:H17	BRD-A70083328	secnidazole	A375	0.12 uM	24 h	0.917683	-0.842312
REP.A023_A375_24H:H18	BRD-A70083328	secnidazole	A375	0.04 uM	24 h	1.03918	0.297667
REP.A023_A375_24H:H19	BRD-K70301876	escitalopram	A375	10.0 uM	24 h	1.03206	-0.0934238
REP.A023_A375_24H:H20	BRD-K70301876	escitalopram	A375	3.33 uM	24 h	1.12949	-0.627092
REP.A023_A375_24H:H21	BRD-K70301876	escitalopram	A375	1.11 uM	24 h	0.923075	-0.313329
REP.A023_A375_24H:H22	BRD-K70301876	escitalopram	A375	0.37 uM	24 h	0.891626	-0.778308
REP.A023_A375_24H:H23	BRD-K70301876	escitalopram	A375	0.12 uM	24 h	1.13525	-0.69984
REP.A023_A375_24H:H24	BRD-K70301876	escitalopram	A375	0.04 uM	24 h	0.933927	-1.16468
REP.A023_A375_24H:I01	BRD-K70464547	sertraline	A375	10.0 uM	24 h	0.883515	-2.23669
REP.A023_A375_24H:I02	BRD-K70464547	sertraline	A375	3.33 uM	24 h	0.892506	-1.23868
REP.A023_A375_24H:I03	BRD-K70464547	sertraline	A375	1.11 uM	24 h	0.909788	-0.6045
REP.A023_A375_24H:I04	BRD-K70464547	sertraline	A375	0.37 uM	24 h	0.932195	-0.388793
REP.A023_A375_24H:I05	BRD-K70464547	sertraline	A375	0.12 uM	24 h	0.891667	-0.445055
REP.A023_A375_24H:I06	BRD-K70464547	sertraline	A375	0.04 uM	24 h	0.993497	-0.371114
REP.A023_A375_24H:I07	BRD-K70505054	ranitidine	A375	10.0 uM	24 h	0.814629	-0.279735
REP.A023_A375_24H:I08	BRD-K70505054	ranitidine	A375	3.33 uM	24 h	0.919575	0.280914
REP.A023_A375_24H:I09	BRD-K70505054	ranitidine	A375	1.11 uM	24 h	0.976203	-0.61075
REP.A023_A375_24H:I10	BRD-K70505054	ranitidine	A375	0.37 uM	24 h	1.03981	0.380544
REP.A023_A375_24H:I11	BRD-K70505054	ranitidine	A375	0.12 uM	24 h	1.07624	0.123252
REP.A023_A375_24H:I12	BRD-K70505054	ranitidine	A375	0.04 uM	24 h	1.00912	-0.234955
REP.A023_A375_24H:I13	BRD-K70511574	HMN-214	A375	10.0 uM	24 h	0.402459	-3.3641
REP.A023_A375_24H:I14	BRD-K70511574	HMN-214	A375	3.33 uM	24 h	0.297642	-3.52363
REP.A023_A375_24H:I15	BRD-K70511574	HMN-214	A375	1.11 uM	24 h	0.380125	-2.78185
REP.A023_A375_24H:I16	BRD-K70511574	HMN-214	A375	0.37 uM	24 h	1.01069	-2.11302
REP.A023_A375_24H:I17	BRD-K70511574	HMN-214	A375	0.12 uM	24 h	1.03104	-0.186048
REP.A023_A375_24H:I18	BRD-K70511574	HMN-214	A375	0.04 uM	24 h	0.965557	-0.179699
REP.A023_A375_24H:I19	BRD-K70592483	phenylacetylglutamine	A375	10.0 uM	24 h	0.944397	0.0877391
REP.A023_A375_24H:I20	BRD-K70592483	phenylacetylglutamine	A375	3.33 uM	24 h	1.15124	-0.231752
REP.A023_A375_24H:I21	BRD-K70592483	phenylacetylglutamine	A375	1.11 uM	24 h	1.046	-0.341038
REP.A023_A375_24H:I22	BRD-K70592483	phenylacetylglutamine	A375	0.37 uM	24 h	0.925273	-0.422188
REP.A023_A375_24H:I23	BRD-K70592483	phenylacetylglutamine	A375	0.12 uM	24 h	0.911459	-0.551168
REP.A023_A375_24H:I24	BRD-K70592483	phenylacetylglutamine	A375	0.04 uM	24 h	0.988489	-0.655282
REP.A023_A375_24H:J01	BRD-K70490179	rimcazole	A375	10.0 uM	24 h	1.02117	-1.51799
REP.A023_A375_24H:J02	BRD-K70490179	rimcazole	A375	3.33 uM	24 h	0.912039	-0.938124
REP.A023_A375_24H:J03	BRD-K70490179	rimcazole	A375	1.11 uM	24 h	1.03994	-0.70804
REP.A023_A375_24H:J04	BRD-K70490179	rimcazole	A375	0.37 uM	24 h	0.997818	-0.43408
REP.A023_A375_24H:J05	BRD-K70490179	rimcazole	A375	0.12 uM	24 h	1.07191	-0.348204
REP.A023_A375_24H:J06	BRD-K70490179	rimcazole	A375	0.04 uM	24 h	1.01009	-0.0135617
REP.A023_A375_24H:J07	BRD-K70507123	doxofylline	A375	10.0 uM	24 h	0.995398	-0.169776
REP.A023_A375_24H:J08	BRD-K70507123	doxofylline	A375	3.33 uM	24 h	1.08555	-0.0854356
REP.A023_A375_24H:J09	BRD-K70507123	doxofylline	A375	1.11 uM	24 h	0.843768	-0.23509
REP.A023_A375_24H:J10	BRD-K70507123	doxofylline	A375	0.37 uM	24 h	0.884017	-0.136167
REP.A023_A375_24H:J11	BRD-K70507123	doxofylline	A375	0.12 uM	24 h	1.01008	-0.100486
REP.A023_A375_24H:J12	BRD-K70507123	doxofylline	A375	0.04 uM	24 h	0.868095	-0.479167
REP.A023_A375_24H:J19	BRD-K70610771	VX-222	A375	10.0 uM	24 h	1.07705	0.657036
REP.A023_A375_24H:J20	BRD-K70610771	VX-222	A375	3.33 uM	24 h	1.05498	-0.371056
REP.A023_A375_24H:J21	BRD-K70610771	VX-222	A375	1.11 uM	24 h	1.0756	-0.578421
REP.A023_A375_24H:J22	BRD-K70610771	VX-222	A375	0.37 uM	24 h	0.987483	-0.650717
REP.A023_A375_24H:J23	BRD-K70610771	VX-222	A375	0.12 uM	24 h	1.09661	0.161633
REP.A023_A375_24H:J24	BRD-K70610771	VX-222	A375	0.04 uM	24 h	1.01904	-0.341899
REP.A023_A375_24H:K01	BRD-K70924353	amtolmetin-guacil	A375	10.0 uM	24 h	1.0436	-0.971356
REP.A023_A375_24H:K02	BRD-K70924353	amtolmetin-guacil	A375	3.33 uM	24 h	1.01695	-0.644739
REP.A023_A375_24H:K03	BRD-K70924353	amtolmetin-guacil	A375	1.11 uM	24 h	0.893629	-0.351416
REP.A023_A375_24H:K04	BRD-K70924353	amtolmetin-guacil	A375	0.37 uM	24 h	1.06603	0.102969
REP.A023_A375_24H:K05	BRD-K70924353	amtolmetin-guacil	A375	0.12 uM	24 h	1.16509	-0.534996
REP.A023_A375_24H:K06	BRD-K70924353	amtolmetin-guacil	A375	0.04 uM	24 h	0.96501	0.0985289
REP.A023_A375_24H:K09	BRD-K60230970	MG-132	A375	20.0 uM	24 h	0.0475327	-8.00706
REP.A023_A375_24H:K10	BRD-K60230970	MG-132	A375	20.0 uM	24 h	-0.0428005	-8.36779
REP.A023_A375_24H:K12	BRD-K60230970	MG-132	A375	20.0 uM	24 h	-0.0706831	-7.95668
REP.A023_A375_24H:K13	BRD-K71075609	dorzolamide	A375	10.0 uM	24 h	0.907143	-1.02309
REP.A023_A375_24H:K14	BRD-K71075609	dorzolamide	A375	3.33 uM	24 h	0.782909	0.0110063
REP.A023_A375_24H:K15	BRD-K71075609	dorzolamide	A375	1.11 uM	24 h	1.03613	0.288468
REP.A023_A375_24H:K16	BRD-K71075609	dorzolamide	A375	0.37 uM	24 h	1.13532	0.145937
REP.A023_A375_24H:K17	BRD-K71075609	dorzolamide	A375	0.12 uM	24 h	0.946674	0.217399
REP.A023_A375_24H:K18	BRD-K71075609	dorzolamide	A375	0.04 uM	24 h	1.00674	-0.314574
REP.A023_A375_24H:K19	BRD-K71106091	fludarabine-phosphate	A375	10.0 uM	24 h	1.04222	-0.187354
REP.A023_A375_24H:K20	BRD-K71106091	fludarabine-phosphate	A375	3.33 uM	24 h	1.12445	0.00254834
REP.A023_A375_24H:K21	BRD-K71106091	fludarabine-phosphate	A375	1.11 uM	24 h	0.989805	0.620942
REP.A023_A375_24H:K22	BRD-K71106091	fludarabine-phosphate	A375	0.37 uM	24 h	0.978107	-0.305426
REP.A023_A375_24H:K23	BRD-K71106091	fludarabine-phosphate	A375	0.12 uM	24 h	1.19161	-0.66681
REP.A023_A375_24H:K24	BRD-K71106091	fludarabine-phosphate	A375	0.04 uM	24 h	0.905414	-0.911468
REP.A023_A375_24H:L01	BRD-A70998768	pinaveriuM	A375	10.0 uM	24 h	0.935785	-1.85168
REP.A023_A375_24H:L02	BRD-A70998768	pinaveriuM	A375	3.33 uM	24 h	0.834814	-0.438006
REP.A023_A375_24H:L03	BRD-A70998768	pinaveriuM	A375	1.11 uM	24 h	1.01452	-0.788576
REP.A023_A375_24H:L04	BRD-A70998768	pinaveriuM	A375	0.37 uM	24 h	1.10633	-0.869775
REP.A023_A375_24H:L05	BRD-A70998768	pinaveriuM	A375	0.12 uM	24 h	1.06824	-0.605863
REP.A023_A375_24H:L06	BRD-A70998768	pinaveriuM	A375	0.04 uM	24 h	0.983986	-0.370789
REP.A023_A375_24H:L07	BRD-K71058253	luliconazole	A375	10.0 uM	24 h	0.889894	-1.14742
REP.A023_A375_24H:L08	BRD-K71058253	luliconazole	A375	3.33 uM	24 h	0.971463	-0.698223
REP.A023_A375_24H:L09	BRD-K71058253	luliconazole	A375	1.11 uM	24 h	0.965861	-0.425018
REP.A023_A375_24H:L10	BRD-K71058253	luliconazole	A375	0.37 uM	24 h	0.945466	-0.367266
REP.A023_A375_24H:L11	BRD-K71058253	luliconazole	A375	0.12 uM	24 h	1.16381	0.370104
REP.A023_A375_24H:L12	BRD-K71058253	luliconazole	A375	0.04 uM	24 h	0.973576	0.266493
REP.A023_A375_24H:L13	BRD-K71103788	duloxetine	A375	10.0 uM	24 h	0.960455	-0.641164
REP.A023_A375_24H:L14	BRD-K71103788	duloxetine	A375	3.33 uM	24 h	0.878863	-0.761138
REP.A023_A375_24H:L15	BRD-K71103788	duloxetine	A375	1.11 uM	24 h	0.930245	0.0380887
REP.A023_A375_24H:L16	BRD-K71103788	duloxetine	A375	0.37 uM	24 h	0.835568	-0.252292
REP.A023_A375_24H:L17	BRD-K71103788	duloxetine	A375	0.12 uM	24 h	0.838768	-0.762666
REP.A023_A375_24H:L18	BRD-K71103788	duloxetine	A375	0.04 uM	24 h	0.881046	0.124538
REP.A023_A375_24H:L19	BRD-K71164191	KD-023	A375	10.0 uM	24 h	1.03355	0.267392
REP.A023_A375_24H:L20	BRD-K71164191	KD-023	A375	3.33 uM	24 h	0.976486	-1.39293
REP.A023_A375_24H:L21	BRD-K71164191	KD-023	A375	1.11 uM	24 h	1.07287	-1.33073
REP.A023_A375_24H:L22	BRD-K71164191	KD-023	A375	0.37 uM	24 h	0.873498	-0.388928
REP.A023_A375_24H:L23	BRD-K71164191	KD-023	A375	0.12 uM	24 h	0.961318	-0.518934
REP.A023_A375_24H:L24	BRD-K71164191	KD-023	A375	0.04 uM	24 h	1.09952	-0.608993
REP.A023_A375_24H:M01	BRD-K71603915	EVP-6124	A375	10.0 uM	24 h	0.827155	-1.55726
REP.A023_A375_24H:M02	BRD-K71603915	EVP-6124	A375	3.33 uM	24 h	0.915539	-1.03472
REP.A023_A375_24H:M03	BRD-K71603915	EVP-6124	A375	1.11 uM	24 h	1.00416	-0.547622
REP.A023_A375_24H:M04	BRD-K71603915	EVP-6124	A375	0.37 uM	24 h	0.821075	-0.0767605
REP.A023_A375_24H:M05	BRD-K71603915	EVP-6124	A375	0.12 uM	24 h	1.16823	0.0281238
REP.A023_A375_24H:M06	BRD-K71603915	EVP-6124	A375	0.04 uM	24 h	0.982767	0.118461
REP.A023_A375_24H:M07	BRD-K71822263	D-serine	A375	10.0 uM	24 h	0.900711	-0.717612
REP.A023_A375_24H:M08	BRD-K71822263	D-serine	A375	3.33 uM	24 h	1.02793	-0.204922
REP.A023_A375_24H:M09	BRD-K71822263	D-serine	A375	1.11 uM	24 h	1.00044	-0.171326
REP.A023_A375_24H:M10	BRD-K71822263	D-serine	A375	0.37 uM	24 h	1.03027	-0.594262
REP.A023_A375_24H:M11	BRD-K71822263	D-serine	A375	0.12 uM	24 h	1.06949	-0.757105
REP.A023_A375_24H:M12	BRD-K71822263	D-serine	A375	0.04 uM	24 h	1.09657	-0.122331
REP.A023_A375_24H:M13	BRD-K72029282	probucol	A375	10.0 uM	24 h	0.973899	0.254207
REP.A023_A375_24H:M14	BRD-K72029282	probucol	A375	3.33 uM	24 h	0.977519	-0.363292
REP.A023_A375_24H:M15	BRD-K72029282	probucol	A375	1.11 uM	24 h	1.09163	-0.720725
REP.A023_A375_24H:M16	BRD-K72029282	probucol	A375	0.37 uM	24 h	1.01144	-0.620743
REP.A023_A375_24H:M17	BRD-K72029282	probucol	A375	0.12 uM	24 h	1.01276	-0.102321
REP.A023_A375_24H:M18	BRD-K72029282	probucol	A375	0.04 uM	24 h	1.15996	-0.355862
REP.A023_A375_24H:M19	BRD-K72093121	vidarabine	A375	10.0 uM	24 h	1.00388	-0.0439245
REP.A023_A375_24H:M20	BRD-K72093121	vidarabine	A375	3.33 uM	24 h	0.940278	-0.360375
REP.A023_A375_24H:M21	BRD-K72093121	vidarabine	A375	1.11 uM	24 h	1.0907	0.129488
REP.A023_A375_24H:M22	BRD-K72093121	vidarabine	A375	0.37 uM	24 h	1.06333	-0.456596
REP.A023_A375_24H:M23	BRD-K72093121	vidarabine	A375	0.12 uM	24 h	0.960583	-0.233209
REP.A023_A375_24H:M24	BRD-K72093121	vidarabine	A375	0.04 uM	24 h	1.00164	-1.05456
REP.A023_A375_24H:N01	BRD-K71799949	carbamazepine	A375	10.0 uM	24 h	1.01362	-1.4502
REP.A023_A375_24H:N02	BRD-K71799949	carbamazepine	A375	3.33 uM	24 h	0.909818	-0.218526
REP.A023_A375_24H:N03	BRD-K71799949	carbamazepine	A375	1.11 uM	24 h	1.00102	-0.199046
REP.A023_A375_24H:N04	BRD-K71799949	carbamazepine	A375	0.37 uM	24 h	1.09014	0.0667501
REP.A023_A375_24H:N05	BRD-K71799949	carbamazepine	A375	0.12 uM	24 h	0.910704	-0.52796
REP.A023_A375_24H:N06	BRD-K71799949	carbamazepine	A375	0.04 uM	24 h	0.991174	-0.582097
REP.A023_A375_24H:N07	BRD-K72005722	VT-464	A375	10.0 uM	24 h	0.899761	-0.737709
REP.A023_A375_24H:N08	BRD-K72005722	VT-464	A375	3.33 uM	24 h	0.947007	-1.10808
REP.A023_A375_24H:N09	BRD-K72005722	VT-464	A375	1.11 uM	24 h	0.884127	-0.871877
REP.A023_A375_24H:N10	BRD-K72005722	VT-464	A375	0.37 uM	24 h	1.02183	-0.273404
REP.A023_A375_24H:N11	BRD-K72005722	VT-464	A375	0.12 uM	24 h	0.951782	-0.00554705
REP.A023_A375_24H:N12	BRD-K72005722	VT-464	A375	0.04 uM	24 h	1.05386	-0.1088
REP.A023_A375_24H:N13	BRD-A72066420	mifobate	A375	10.0 uM	24 h	0.857624	-0.772412
REP.A023_A375_24H:N14	BRD-A72066420	mifobate	A375	3.33 uM	24 h	1.07588	-0.581164
REP.A023_A375_24H:N15	BRD-A72066420	mifobate	A375	1.11 uM	24 h	0.888639	-0.30123
REP.A023_A375_24H:N16	BRD-A72066420	mifobate	A375	0.37 uM	24 h	1.04087	0.0872802
REP.A023_A375_24H:N17	BRD-A72066420	mifobate	A375	0.12 uM	24 h	0.826538	-0.675284
REP.A023_A375_24H:N18	BRD-A72066420	mifobate	A375	0.04 uM	24 h	0.901745	-0.151761
REP.A023_A375_24H:N19	BRD-K72166146	dihydroergotamine	A375	10.0 uM	24 h	1.15667	-0.217031
REP.A023_A375_24H:N20	BRD-K72166146	dihydroergotamine	A375	3.33 uM	24 h	1.02639	-0.157537
REP.A023_A375_24H:N21	BRD-K72166146	dihydroergotamine	A375	1.11 uM	24 h	1.029	-0.360189
REP.A023_A375_24H:N22	BRD-K72166146	dihydroergotamine	A375	0.37 uM	24 h	1.15097	-0.591766
REP.A023_A375_24H:N23	BRD-K72166146	dihydroergotamine	A375	0.12 uM	24 h	0.915546	-0.948745
REP.A023_A375_24H:N24	BRD-K72166146	dihydroergotamine	A375	0.04 uM	24 h	0.932705	-0.377297
REP.A023_A375_24H:O04	BRD-K60230970	MG-132	A375	20.0 uM	24 h	0.214787	-8.97296
REP.A023_A375_24H:O05	BRD-K60230970	MG-132	A375	20.0 uM	24 h	0.0474027	-9.37616
REP.A023_A375_24H:O07	BRD-K72827473	CEP-37440	A375	10.0 uM	24 h	0.623899	-7.40369
REP.A023_A375_24H:O08	BRD-K72827473	CEP-37440	A375	3.33 uM	24 h	0.842829	-3.5505
REP.A023_A375_24H:O09	BRD-K72827473	CEP-37440	A375	1.11 uM	24 h	0.99309	-2.01883
REP.A023_A375_24H:O10	BRD-K72827473	CEP-37440	A375	0.37 uM	24 h	0.890996	-0.726389
REP.A023_A375_24H:O11	BRD-K72827473	CEP-37440	A375	0.12 uM	24 h	1.08952	-0.299828
REP.A023_A375_24H:O12	BRD-K72827473	CEP-37440	A375	0.04 uM	24 h	0.995707	-0.863384
REP.A023_A375_24H:O13	BRD-K72951360	valrubicin	A375	10.0 uM	24 h	0.278373	-9.30603
REP.A023_A375_24H:O14	BRD-K72951360	valrubicin	A375	3.33 uM	24 h	0.48279	-9.04575
REP.A023_A375_24H:O15	BRD-K72951360	valrubicin	A375	1.11 uM	24 h	0.73685	-6.83271
REP.A023_A375_24H:O16	BRD-K72951360	valrubicin	A375	0.37 uM	24 h	0.81028	-4.48319
REP.A023_A375_24H:O17	BRD-K72951360	valrubicin	A375	0.12 uM	24 h	0.973541	-2.17916
REP.A023_A375_24H:O18	BRD-K72951360	valrubicin	A375	0.04 uM	24 h	1.03901	-1.06519
REP.A023_A375_24H:O19	BRD-K73107279	levamisole	A375	10.0 uM	24 h	0.873789	-0.696553
REP.A023_A375_24H:O20	BRD-K73107279	levamisole	A375	3.33 uM	24 h	1.03158	-0.5588
REP.A023_A375_24H:O21	BRD-K73107279	levamisole	A375	1.11 uM	24 h	0.937696	-0.340914
REP.A023_A375_24H:O22	BRD-K73107279	levamisole	A375	0.37 uM	24 h	0.905849	-0.237461
REP.A023_A375_24H:O23	BRD-K73107279	levamisole	A375	0.12 uM	24 h	0.883794	-0.312595
REP.A023_A375_24H:O24	BRD-K73107279	levamisole	A375	0.04 uM	24 h	1.13789	-0.501736
REP.A023_A375_24H:P01	BRD-A72711497	lasalocid	A375	10.0 uM	24 h	0.908397	-3.98621
REP.A023_A375_24H:P02	BRD-A72711497	lasalocid	A375	3.33 uM	24 h	0.961629	-1.74826
REP.A023_A375_24H:P03	BRD-A72711497	lasalocid	A375	1.11 uM	24 h	0.918249	-0.896141
REP.A023_A375_24H:P04	BRD-A72711497	lasalocid	A375	0.37 uM	24 h	1.10081	-0.929611
REP.A023_A375_24H:P05	BRD-A72711497	lasalocid	A375	0.12 uM	24 h	0.986592	-0.347696
REP.A023_A375_24H:P06	BRD-A72711497	lasalocid	A375	0.04 uM	24 h	0.920889	-0.408539
REP.A023_A375_24H:P07	BRD-K72922393	linsidomine	A375	10.0 uM	24 h	0.937534	-0.967583
REP.A023_A375_24H:P08	BRD-K72922393	linsidomine	A375	3.33 uM	24 h	0.885125	-0.215391
REP.A023_A375_24H:P09	BRD-K72922393	linsidomine	A375	1.11 uM	24 h	0.877975	-0.545854
REP.A023_A375_24H:P10	BRD-K72922393	linsidomine	A375	0.37 uM	24 h	0.879764	-0.353308
REP.A023_A375_24H:P11	BRD-K72922393	linsidomine	A375	0.12 uM	24 h	1.01329	-0.542911
REP.A023_A375_24H:P12	BRD-K72922393	linsidomine	A375	0.04 uM	24 h	1.06618	-0.606977
REP.A023_A375_24H:P13	BRD-K73088654	floxuridine	A375	10.0 uM	24 h	0.321726	-4.57454
REP.A023_A375_24H:P14	BRD-K73088654	floxuridine	A375	3.33 uM	24 h	0.302366	-4.93054
REP.A023_A375_24H:P15	BRD-K73088654	floxuridine	A375	1.11 uM	24 h	0.454381	-4.77974
REP.A023_A375_24H:P16	BRD-K73088654	floxuridine	A375	0.37 uM	24 h	0.455552	-4.78333
REP.A023_A375_24H:P17	BRD-K73088654	floxuridine	A375	0.12 uM	24 h	0.738611	-3.16752
REP.A023_A375_24H:P18	BRD-K73088654	floxuridine	A375	0.04 uM	24 h	0.77864	-3.3418
REP.A023_A375_24H:P19	BRD-K73109821	diazoxide	A375	10.0 uM	24 h	0.897805	-0.704214
REP.A023_A375_24H:P20	BRD-K73109821	diazoxide	A375	3.33 uM	24 h	1.0325	-1.29829
REP.A023_A375_24H:P21	BRD-K73109821	diazoxide	A375	1.11 uM	24 h	0.975631	-0.534317
REP.A023_A375_24H:P22	BRD-K73109821	diazoxide	A375	0.37 uM	24 h	0.982377	-0.8454
REP.A023_A375_24H:P23	BRD-K73109821	diazoxide	A375	0.12 uM	24 h	1.06823	-0.282779
REP.A023_A375_24H:P24	BRD-K73109821	diazoxide	A375	0.04 uM	24 h	0.921989	-1.12121
REP.A023_A375_24H:C20	BRD-K50691590	bortezomib	A375	20.0 uM	24 h	-0.161343	-9.23602
REP.A023_A375_24H:C22	BRD-K50691590	bortezomib	A375	20.0 uM	24 h	-0.160272	-8.99986
REP.A023_A375_24H:F15	BRD-K69001009	golvatinib	A375	1.11 uM	24 h	0.977754	0.0673657
REP.A023_A375_24H:G13	BRD-K50691590	bortezomib	A375	20.0 uM	24 h	0.129103	-8.7331
REP.A023_A375_24H:G17	BRD-K50691590	bortezomib	A375	20.0 uM	24 h	0.163572	-9.39277
REP.A023_A375_24H:G18	BRD-K50691590	bortezomib	A375	20.0 uM	24 h	-0.209114	-8.96843
REP.A023_A375_24H:K08	BRD-K60230970	MG-132	A375	20.0 uM	24 h	-0.250017	-7.36707
REP.A023_A375_24H:K11	BRD-K60230970	MG-132	A375	20.0 uM	24 h	0.0419742	-8.23339
REP.A023_A375_24H:O02	BRD-K60230970	MG-132	A375	20.0 uM	24 h	0.104006	-9.12003
REP.A023_A375_24H:O03	BRD-K60230970	MG-132	A375	20.0 uM	24 h	-0.0361041	-8.5228
REP.A023_A375_24H:O06	BRD-K60230970	MG-132	A375	20.0 uM	24 h	-0.0706271	-7.97228
REP.A023_A375_24H:C23	BRD-K50691590	bortezomib	A375	20.0 uM	24 h	-0.183629	-9.92847
REP.A023_A375_24H:K07	BRD-K60230970	MG-132	A375	20.0 uM	24 h	0.126666	-10.3078
REP.A023_A375_24H:O01	BRD-K60230970	MG-132	A375	20.0 uM	24 h	-0.137092	-9.56398
REP.A023_HA1E_24H:A07	BRD-A67862938	naftidrofuryl	HA1E	10.0 uM	24 h	0.986137	-1.00193
REP.A023_HA1E_24H:A08	BRD-A67862938	naftidrofuryl	HA1E	3.33 uM	24 h	0.921828	-0.511576
REP.A023_HA1E_24H:A09	BRD-A67862938	naftidrofuryl	HA1E	1.11 uM	24 h	1.18812	-0.0485155
REP.A023_HA1E_24H:A10	BRD-A67862938	naftidrofuryl	HA1E	0.37 uM	24 h	0.926488	-0.201311
REP.A023_HA1E_24H:A11	BRD-A67862938	naftidrofuryl	HA1E	0.12 uM	24 h	1.07835	0.197347
REP.A023_HA1E_24H:A12	BRD-A67862938	naftidrofuryl	HA1E	0.04 uM	24 h	0.974635	-0.23096
REP.A023_HA1E_24H:A13	BRD-K67966701	lisinopril	HA1E	10.0 uM	24 h	0.840641	-0.352718
REP.A023_HA1E_24H:A14	BRD-K67966701	lisinopril	HA1E	3.33 uM	24 h	0.8886	-0.837522
REP.A023_HA1E_24H:A15	BRD-K67966701	lisinopril	HA1E	1.11 uM	24 h	0.872611	-0.359996
REP.A023_HA1E_24H:A16	BRD-K67966701	lisinopril	HA1E	0.37 uM	24 h	1.0783	-0.298989
REP.A023_HA1E_24H:A17	BRD-K67966701	lisinopril	HA1E	0.12 uM	24 h	1.02066	-0.512644
REP.A023_HA1E_24H:A18	BRD-K67966701	lisinopril	HA1E	0.04 uM	24 h	0.990401	-0.660688
REP.A023_HA1E_24H:A19	BRD-K68065987	MK-2206	HA1E	10.0 uM	24 h	0.61583	-1.71477
REP.A023_HA1E_24H:A20	BRD-K68065987	MK-2206	HA1E	3.33 uM	24 h	0.777729	-1.69264
REP.A023_HA1E_24H:A21	BRD-K68065987	MK-2206	HA1E	1.11 uM	24 h	0.886799	-1.05862
REP.A023_HA1E_24H:A22	BRD-K68065987	MK-2206	HA1E	0.37 uM	24 h	0.909265	-0.787754
REP.A023_HA1E_24H:A23	BRD-K68065987	MK-2206	HA1E	0.12 uM	24 h	0.883841	-0.46595
REP.A023_HA1E_24H:A24	BRD-K68065987	MK-2206	HA1E	0.04 uM	24 h	0.890852	-0.770789
REP.A023_HA1E_24H:B07	BRD-K67901620	avasimibe	HA1E	10.0 uM	24 h	0.973137	-0.37413
REP.A023_HA1E_24H:B08	BRD-K67901620	avasimibe	HA1E	3.33 uM	24 h	1.05452	0.406715
REP.A023_HA1E_24H:B09	BRD-K67901620	avasimibe	HA1E	1.11 uM	24 h	1.01084	-1.13534
REP.A023_HA1E_24H:B10	BRD-K67901620	avasimibe	HA1E	0.37 uM	24 h	0.935062	-0.420878
REP.A023_HA1E_24H:B11	BRD-K67901620	avasimibe	HA1E	0.12 uM	24 h	0.995227	-0.755148
REP.A023_HA1E_24H:B12	BRD-K67901620	avasimibe	HA1E	0.04 uM	24 h	1.00035	0.449343
REP.A023_HA1E_24H:B13	BRD-K67102207	phenylbutyrate	HA1E	10.0 uM	24 h	0.992436	-0.306926
REP.A023_HA1E_24H:B14	BRD-K67102207	phenylbutyrate	HA1E	3.33 uM	24 h	1.11299	-0.386712
REP.A023_HA1E_24H:B15	BRD-K67102207	phenylbutyrate	HA1E	1.11 uM	24 h	0.990222	-0.0865194
REP.A023_HA1E_24H:B16	BRD-K67102207	phenylbutyrate	HA1E	0.37 uM	24 h	0.957464	-0.250504
REP.A023_HA1E_24H:B17	BRD-K67102207	phenylbutyrate	HA1E	0.12 uM	24 h	0.911188	-0.120234
REP.A023_HA1E_24H:B18	BRD-K67102207	phenylbutyrate	HA1E	0.04 uM	24 h	1.02966	-0.963248
REP.A023_HA1E_24H:B19	BRD-K68095457	palmitoylethanolamide	HA1E	10.0 uM	24 h	1.0172	-0.247635
REP.A023_HA1E_24H:B20	BRD-K68095457	palmitoylethanolamide	HA1E	3.33 uM	24 h	0.964695	-0.469658
REP.A023_HA1E_24H:B21	BRD-K68095457	palmitoylethanolamide	HA1E	1.11 uM	24 h	0.877872	-0.34709
REP.A023_HA1E_24H:B22	BRD-K68095457	palmitoylethanolamide	HA1E	0.37 uM	24 h	1.03628	-0.916523
REP.A023_HA1E_24H:B23	BRD-K68095457	palmitoylethanolamide	HA1E	0.12 uM	24 h	0.970657	-1.30369
REP.A023_HA1E_24H:B24	BRD-K68095457	palmitoylethanolamide	HA1E	0.04 uM	24 h	0.942572	-0.0177916
REP.A023_HA1E_24H:C01	BRD-K68232650	lacosamide	HA1E	10.0 uM	24 h	1.04083	-1.42178
REP.A023_HA1E_24H:C02	BRD-K68232650	lacosamide	HA1E	3.33 uM	24 h	1.01856	-0.517192
REP.A023_HA1E_24H:C03	BRD-K68232650	lacosamide	HA1E	1.11 uM	24 h	1.00981	-0.793406
REP.A023_HA1E_24H:C04	BRD-K68232650	lacosamide	HA1E	0.37 uM	24 h	1.07752	-0.00585703
REP.A023_HA1E_24H:C05	BRD-K68232650	lacosamide	HA1E	0.12 uM	24 h	0.962967	-0.0468053
REP.A023_HA1E_24H:C06	BRD-K68232650	lacosamide	HA1E	0.04 uM	24 h	1.05871	0.0911689
REP.A023_HA1E_24H:C07	BRD-A68304895	BTS-54505	HA1E	10.0 uM	24 h	0.890597	-0.586526
REP.A023_HA1E_24H:C08	BRD-A68304895	BTS-54505	HA1E	3.33 uM	24 h	1.15995	-0.384191
REP.A023_HA1E_24H:C09	BRD-A68304895	BTS-54505	HA1E	1.11 uM	24 h	0.888408	-0.0844739
REP.A023_HA1E_24H:C10	BRD-A68304895	BTS-54505	HA1E	0.37 uM	24 h	0.951598	-0.236562
REP.A023_HA1E_24H:C11	BRD-A68304895	BTS-54505	HA1E	0.12 uM	24 h	0.86357	-0.742513
REP.A023_HA1E_24H:C12	BRD-A68304895	BTS-54505	HA1E	0.04 uM	24 h	1.00883	-0.103367
REP.A023_HA1E_24H:C13	BRD-K68392338	ZK-93426	HA1E	10.0 uM	24 h	0.967444	-0.31682
REP.A023_HA1E_24H:C14	BRD-K68392338	ZK-93426	HA1E	3.33 uM	24 h	0.941684	-0.322257
REP.A023_HA1E_24H:C15	BRD-K68392338	ZK-93426	HA1E	1.11 uM	24 h	0.977377	-0.541394
REP.A023_HA1E_24H:C16	BRD-K68392338	ZK-93426	HA1E	0.37 uM	24 h	1.12	-0.0282559
REP.A023_HA1E_24H:C17	BRD-K68392338	ZK-93426	HA1E	0.12 uM	24 h	0.995292	-0.278193
REP.A023_HA1E_24H:C18	BRD-K68392338	ZK-93426	HA1E	0.04 uM	24 h	1.0046	-0.216685
REP.A023_HA1E_24H:C19	BRD-K50691590	bortezomib	HA1E	20.0 uM	24 h	-0.342657	-7.01562
REP.A023_HA1E_24H:C20	BRD-K50691590	bortezomib	HA1E	20.0 uM	24 h	-0.193206	-7.06454
REP.A023_HA1E_24H:C21	BRD-K50691590	bortezomib	HA1E	20.0 uM	24 h	-0.282751	-7.26788
REP.A023_HA1E_24H:C22	BRD-K50691590	bortezomib	HA1E	20.0 uM	24 h	-0.454335	-7.17904
REP.A023_HA1E_24H:C24	BRD-K50691590	bortezomib	HA1E	20.0 uM	24 h	-0.33192	-7.24985
REP.A023_HA1E_24H:D01	BRD-A68281735	REV-5901	HA1E	1.0 uM	24 h	1.00318	0.135604
REP.A023_HA1E_24H:D02	BRD-A68281735	REV-5901	HA1E	0.33 uM	24 h	0.997979	-0.475731
REP.A023_HA1E_24H:D03	BRD-A68281735	REV-5901	HA1E	0.11 uM	24 h	1.04915	-0.205912
REP.A023_HA1E_24H:D04	BRD-A68281735	REV-5901	HA1E	0.04 uM	24 h	1.01846	0.421571
REP.A023_HA1E_24H:D05	BRD-A68281735	REV-5901	HA1E	0.01 uM	24 h	1.07122	-0.374141
REP.A023_HA1E_24H:D06	BRD-A68281735	REV-5901	HA1E	0.0 uM	24 h	0.971127	-0.0880048
REP.A023_HA1E_24H:D07	BRD-K68346641	amsacrine	HA1E	10.0 uM	24 h	0.685455	-5.70889
REP.A023_HA1E_24H:D08	BRD-K68346641	amsacrine	HA1E	3.33 uM	24 h	0.713559	-4.03953
REP.A023_HA1E_24H:D09	BRD-K68346641	amsacrine	HA1E	1.11 uM	24 h	0.967032	-4.45749
REP.A023_HA1E_24H:D10	BRD-K68346641	amsacrine	HA1E	0.37 uM	24 h	0.888839	-2.4119
REP.A023_HA1E_24H:D11	BRD-K68346641	amsacrine	HA1E	0.12 uM	24 h	0.680798	-1.32602
REP.A023_HA1E_24H:D12	BRD-K68346641	amsacrine	HA1E	0.04 uM	24 h	0.725788	-0.631661
REP.A023_HA1E_24H:D13	BRD-A68464583	mazindol	HA1E	10.0 uM	24 h	0.907776	0.293603
REP.A023_HA1E_24H:D14	BRD-A68464583	mazindol	HA1E	3.33 uM	24 h	0.960249	-0.647231
REP.A023_HA1E_24H:D15	BRD-A68464583	mazindol	HA1E	1.11 uM	24 h	1.01389	-0.729534
REP.A023_HA1E_24H:D16	BRD-A68464583	mazindol	HA1E	0.37 uM	24 h	1.1791	-0.655886
REP.A023_HA1E_24H:D17	BRD-A68464583	mazindol	HA1E	0.12 uM	24 h	1.07529	-0.0624322
REP.A023_HA1E_24H:D18	BRD-A68464583	mazindol	HA1E	0.04 uM	24 h	1.06462	-0.693414
REP.A023_HA1E_24H:D19	BRD-A68493689	simeprevir	HA1E	10.0 uM	24 h	0.819255	-4.62277
REP.A023_HA1E_24H:D20	BRD-A68493689	simeprevir	HA1E	3.33 uM	24 h	1.10382	-0.618308
REP.A023_HA1E_24H:D21	BRD-A68493689	simeprevir	HA1E	1.11 uM	24 h	0.946438	-0.236216
REP.A023_HA1E_24H:D22	BRD-A68493689	simeprevir	HA1E	0.37 uM	24 h	1.03239	-0.360641
REP.A023_HA1E_24H:D23	BRD-A68493689	simeprevir	HA1E	0.12 uM	24 h	0.993394	-0.36846
REP.A023_HA1E_24H:D24	BRD-A68493689	simeprevir	HA1E	0.04 uM	24 h	0.940192	-1.02277
REP.A023_HA1E_24H:E01	BRD-K68867920	quetiapine	HA1E	10.0 uM	24 h	1.02748	-0.920736
REP.A023_HA1E_24H:E02	BRD-K68867920	quetiapine	HA1E	3.33 uM	24 h	1.09261	-0.0369689
REP.A023_HA1E_24H:E03	BRD-K68867920	quetiapine	HA1E	1.11 uM	24 h	1.05306	-0.439089
REP.A023_HA1E_24H:E04	BRD-K68867920	quetiapine	HA1E	0.37 uM	24 h	1.11042	-0.820044
REP.A023_HA1E_24H:E05	BRD-K68867920	quetiapine	HA1E	0.12 uM	24 h	0.942588	-0.721887
REP.A023_HA1E_24H:E06	BRD-K68867920	quetiapine	HA1E	0.04 uM	24 h	1.07215	0.175129
REP.A023_HA1E_24H:E07	BRD-A68888262	azelastine	HA1E	10.0 uM	24 h	1.04668	-0.90657
REP.A023_HA1E_24H:E08	BRD-A68888262	azelastine	HA1E	3.33 uM	24 h	0.956332	-0.597635
REP.A023_HA1E_24H:E09	BRD-A68888262	azelastine	HA1E	1.11 uM	24 h	0.916658	0.110702
REP.A023_HA1E_24H:E10	BRD-A68888262	azelastine	HA1E	0.37 uM	24 h	0.994211	-0.966484
REP.A023_HA1E_24H:E11	BRD-A68888262	azelastine	HA1E	0.12 uM	24 h	0.862348	-0.43689
REP.A023_HA1E_24H:E12	BRD-A68888262	azelastine	HA1E	0.04 uM	24 h	1.00379	-0.904297
REP.A023_HA1E_24H:E13	BRD-A68942014	amitifadine	HA1E	10.0 uM	24 h	0.976776	-0.12635
REP.A023_HA1E_24H:E14	BRD-A68942014	amitifadine	HA1E	3.33 uM	24 h	1.08234	-0.491143
REP.A023_HA1E_24H:E15	BRD-A68942014	amitifadine	HA1E	1.11 uM	24 h	0.86927	0.203832
REP.A023_HA1E_24H:E16	BRD-A68942014	amitifadine	HA1E	0.37 uM	24 h	1.04059	-0.223303
REP.A023_HA1E_24H:E17	BRD-A68942014	amitifadine	HA1E	0.12 uM	24 h	0.850484	-0.721716
REP.A023_HA1E_24H:E18	BRD-A68942014	amitifadine	HA1E	0.04 uM	24 h	0.991453	-0.362188
REP.A023_HA1E_24H:E19	BRD-K69116396	sertindole	HA1E	10.0 uM	24 h	0.856779	-1.41596
REP.A023_HA1E_24H:E20	BRD-K69116396	sertindole	HA1E	3.33 uM	24 h	0.757416	-2.18808
REP.A023_HA1E_24H:E21	BRD-K69116396	sertindole	HA1E	1.11 uM	24 h	1.1011	-0.0783056
REP.A023_HA1E_24H:E22	BRD-K69116396	sertindole	HA1E	0.37 uM	24 h	1.05405	-0.301262
REP.A023_HA1E_24H:E23	BRD-K69116396	sertindole	HA1E	0.12 uM	24 h	1.04227	-0.147174
REP.A023_HA1E_24H:E24	BRD-K69116396	sertindole	HA1E	0.04 uM	24 h	0.974623	-0.221483
REP.A023_HA1E_24H:F01	BRD-K68870568	fluMatinib	HA1E	10.0 uM	24 h	0.887114	-0.472982
REP.A023_HA1E_24H:F02	BRD-K68870568	fluMatinib	HA1E	3.33 uM	24 h	1.00357	-0.96563
REP.A023_HA1E_24H:F03	BRD-K68870568	fluMatinib	HA1E	1.11 uM	24 h	0.962233	-1.06357
REP.A023_HA1E_24H:F04	BRD-K68870568	fluMatinib	HA1E	0.37 uM	24 h	0.934522	-0.440509
REP.A023_HA1E_24H:F05	BRD-K68870568	fluMatinib	HA1E	0.12 uM	24 h	1.04063	-0.558616
REP.A023_HA1E_24H:F06	BRD-K68870568	fluMatinib	HA1E	0.04 uM	24 h	1.0188	-0.126765
REP.A023_HA1E_24H:F13	BRD-K69001009	golvatinib	HA1E	10.0 uM	24 h	0.592735	-2.7821
REP.A023_HA1E_24H:F14	BRD-K69001009	golvatinib	HA1E	3.33 uM	24 h	0.879156	-2.25537
REP.A023_HA1E_24H:F15	BRD-K69001009	golvatinib	HA1E	1.11 uM	24 h	0.972214	-0.587454
REP.A023_HA1E_24H:F16	BRD-K69001009	golvatinib	HA1E	0.37 uM	24 h	0.838025	-1.2126
REP.A023_HA1E_24H:F17	BRD-K69001009	golvatinib	HA1E	0.12 uM	24 h	0.935944	-0.749522
REP.A023_HA1E_24H:F18	BRD-K69001009	golvatinib	HA1E	0.04 uM	24 h	1.13608	-0.496666
REP.A023_HA1E_24H:F19	BRD-K69122748	diacerein	HA1E	10.0 uM	24 h	0.938541	-0.564527
REP.A023_HA1E_24H:F20	BRD-K69122748	diacerein	HA1E	3.33 uM	24 h	0.729403	-0.339973
REP.A023_HA1E_24H:F21	BRD-K69122748	diacerein	HA1E	1.11 uM	24 h	1.1068	-0.635362
REP.A023_HA1E_24H:F22	BRD-K69122748	diacerein	HA1E	0.37 uM	24 h	0.831831	0.0502164
REP.A023_HA1E_24H:F23	BRD-K69122748	diacerein	HA1E	0.12 uM	24 h	0.913464	0.315506
REP.A023_HA1E_24H:F24	BRD-K69122748	diacerein	HA1E	0.04 uM	24 h	1.02795	-0.376046
REP.A023_HA1E_24H:G01	BRD-K35189033	levonorgestrel	HA1E	10.0 uM	24 h	0.955017	-0.661961
REP.A023_HA1E_24H:G02	BRD-K35189033	levonorgestrel	HA1E	3.33 uM	24 h	0.902682	-1.13596
REP.A023_HA1E_24H:G03	BRD-K35189033	levonorgestrel	HA1E	1.11 uM	24 h	1.0055	-1.07754
REP.A023_HA1E_24H:G04	BRD-K35189033	levonorgestrel	HA1E	0.37 uM	24 h	0.961095	-0.24182
REP.A023_HA1E_24H:G05	BRD-K35189033	levonorgestrel	HA1E	0.12 uM	24 h	0.973888	-0.682809
REP.A023_HA1E_24H:G06	BRD-K35189033	levonorgestrel	HA1E	0.04 uM	24 h	1.03472	-0.18772
REP.A023_HA1E_24H:G07	BRD-K69726595	mericitabine	HA1E	10.0 uM	24 h	0.569801	-1.9895
REP.A023_HA1E_24H:G08	BRD-K69726595	mericitabine	HA1E	3.33 uM	24 h	0.919802	-0.309944
REP.A023_HA1E_24H:G09	BRD-K69726595	mericitabine	HA1E	1.11 uM	24 h	1.10754	-0.63892
REP.A023_HA1E_24H:G10	BRD-K69726595	mericitabine	HA1E	0.37 uM	24 h	0.803715	-0.305943
REP.A023_HA1E_24H:G11	BRD-K69726595	mericitabine	HA1E	0.12 uM	24 h	0.871523	-0.979491
REP.A023_HA1E_24H:G12	BRD-K69726595	mericitabine	HA1E	0.04 uM	24 h	0.842221	0.064278
REP.A023_HA1E_24H:G13	BRD-K50691590	bortezomib	HA1E	20.0 uM	24 h	-0.686194	-8.74275
REP.A023_HA1E_24H:G14	BRD-K50691590	bortezomib	HA1E	20.0 uM	24 h	-0.462994	-6.8993
REP.A023_HA1E_24H:G15	BRD-K50691590	bortezomib	HA1E	20.0 uM	24 h	-0.463647	-6.42738
REP.A023_HA1E_24H:G16	BRD-K50691590	bortezomib	HA1E	20.0 uM	24 h	-0.364268	-6.54857
REP.A023_HA1E_24H:G17	BRD-K50691590	bortezomib	HA1E	20.0 uM	24 h	-0.649716	-7.4521
REP.A023_HA1E_24H:G19	BRD-K70301465	ibrutinib	HA1E	10.0 uM	24 h	0.72374	-2.11557
REP.A023_HA1E_24H:G20	BRD-K70301465	ibrutinib	HA1E	3.33 uM	24 h	0.961023	-0.492928
REP.A023_HA1E_24H:G21	BRD-K70301465	ibrutinib	HA1E	1.11 uM	24 h	0.849047	-0.244493
REP.A023_HA1E_24H:G22	BRD-K70301465	ibrutinib	HA1E	0.37 uM	24 h	0.99777	-0.22593
REP.A023_HA1E_24H:G23	BRD-K70301465	ibrutinib	HA1E	0.12 uM	24 h	0.812143	-1.00495
REP.A023_HA1E_24H:G24	BRD-K70301465	ibrutinib	HA1E	0.04 uM	24 h	0.935367	-0.562282
REP.A023_HA1E_24H:H01	BRD-K69726342	atorvastatin	HA1E	10.0 uM	24 h	0.23953	-3.49161
REP.A023_HA1E_24H:H02	BRD-K69726342	atorvastatin	HA1E	3.33 uM	24 h	0.377557	-3.4934
REP.A023_HA1E_24H:H03	BRD-K69726342	atorvastatin	HA1E	1.11 uM	24 h	0.699315	-2.82959
REP.A023_HA1E_24H:H04	BRD-K69726342	atorvastatin	HA1E	0.37 uM	24 h	0.92458	-1.97013
REP.A023_HA1E_24H:H05	BRD-K69726342	atorvastatin	HA1E	0.12 uM	24 h	0.930735	-1.05192
REP.A023_HA1E_24H:H06	BRD-K69726342	atorvastatin	HA1E	0.04 uM	24 h	0.861149	-0.586674
REP.A023_HA1E_24H:H07	BRD-K69776681	volasertib	HA1E	10.0 uM	24 h	0.148734	-3.93502
REP.A023_HA1E_24H:H08	BRD-K69776681	volasertib	HA1E	3.33 uM	24 h	0.128443	-2.80947
REP.A023_HA1E_24H:H09	BRD-K69776681	volasertib	HA1E	1.11 uM	24 h	0.107452	-3.35431
REP.A023_HA1E_24H:H10	BRD-K69776681	volasertib	HA1E	0.37 uM	24 h	0.061525	-2.69968
REP.A023_HA1E_24H:H11	BRD-K69776681	volasertib	HA1E	0.12 uM	24 h	0.335818	-2.44556
REP.A023_HA1E_24H:H12	BRD-K69776681	volasertib	HA1E	0.04 uM	24 h	0.224651	-2.05056
REP.A023_HA1E_24H:H13	BRD-A70083328	secnidazole	HA1E	10.0 uM	24 h	0.908536	-0.674362
REP.A023_HA1E_24H:H14	BRD-A70083328	secnidazole	HA1E	3.33 uM	24 h	1.0925	-0.560392
REP.A023_HA1E_24H:H15	BRD-A70083328	secnidazole	HA1E	1.11 uM	24 h	1.02588	-0.524802
REP.A023_HA1E_24H:H16	BRD-A70083328	secnidazole	HA1E	0.37 uM	24 h	1.14173	-0.695688
REP.A023_HA1E_24H:H17	BRD-A70083328	secnidazole	HA1E	0.12 uM	24 h	0.875344	-0.341905
REP.A023_HA1E_24H:H18	BRD-A70083328	secnidazole	HA1E	0.04 uM	24 h	0.771417	-0.638817
REP.A023_HA1E_24H:H19	BRD-K70301876	escitalopram	HA1E	10.0 uM	24 h	1.03657	-1.18855
REP.A023_HA1E_24H:H20	BRD-K70301876	escitalopram	HA1E	3.33 uM	24 h	0.896669	-0.668407
REP.A023_HA1E_24H:H21	BRD-K70301876	escitalopram	HA1E	1.11 uM	24 h	1.03087	-1.0012
REP.A023_HA1E_24H:H22	BRD-K70301876	escitalopram	HA1E	0.37 uM	24 h	1.14695	0.402343
REP.A023_HA1E_24H:H23	BRD-K70301876	escitalopram	HA1E	0.12 uM	24 h	1.09784	-0.208265
REP.A023_HA1E_24H:H24	BRD-K70301876	escitalopram	HA1E	0.04 uM	24 h	0.972597	-0.291757
REP.A023_HA1E_24H:I01	BRD-K70464547	sertraline	HA1E	10.0 uM	24 h	0.827722	-1.27233
REP.A023_HA1E_24H:I02	BRD-K70464547	sertraline	HA1E	3.33 uM	24 h	0.960129	-0.783196
REP.A023_HA1E_24H:I03	BRD-K70464547	sertraline	HA1E	1.11 uM	24 h	1.04334	-0.731343
REP.A023_HA1E_24H:I04	BRD-K70464547	sertraline	HA1E	0.37 uM	24 h	0.938357	-1.1227
REP.A023_HA1E_24H:I05	BRD-K70464547	sertraline	HA1E	0.12 uM	24 h	1.04357	-0.99343
REP.A023_HA1E_24H:I06	BRD-K70464547	sertraline	HA1E	0.04 uM	24 h	1.05602	-0.458085
REP.A023_HA1E_24H:I07	BRD-K70505054	ranitidine	HA1E	10.0 uM	24 h	0.917925	-1.14461
REP.A023_HA1E_24H:I08	BRD-K70505054	ranitidine	HA1E	3.33 uM	24 h	1.07298	0.0752288
REP.A023_HA1E_24H:I09	BRD-K70505054	ranitidine	HA1E	1.11 uM	24 h	0.865086	-0.849589
REP.A023_HA1E_24H:I10	BRD-K70505054	ranitidine	HA1E	0.37 uM	24 h	0.838094	-0.60231
REP.A023_HA1E_24H:I11	BRD-K70505054	ranitidine	HA1E	0.12 uM	24 h	0.890432	-0.574245
REP.A023_HA1E_24H:I12	BRD-K70505054	ranitidine	HA1E	0.04 uM	24 h	0.847114	-1.24326
REP.A023_HA1E_24H:I13	BRD-K70511574	HMN-214	HA1E	10.0 uM	24 h	0.343471	-2.64391
REP.A023_HA1E_24H:I14	BRD-K70511574	HMN-214	HA1E	3.33 uM	24 h	0.639145	-1.85328
REP.A023_HA1E_24H:I15	BRD-K70511574	HMN-214	HA1E	1.11 uM	24 h	0.537226	-1.16445
REP.A023_HA1E_24H:I16	BRD-K70511574	HMN-214	HA1E	0.37 uM	24 h	0.986147	-0.209937
REP.A023_HA1E_24H:I17	BRD-K70511574	HMN-214	HA1E	0.12 uM	24 h	0.99886	0.855163
REP.A023_HA1E_24H:I18	BRD-K70511574	HMN-214	HA1E	0.04 uM	24 h	1.08061	-0.488335
REP.A023_HA1E_24H:I19	BRD-K70592483	phenylacetylglutamine	HA1E	10.0 uM	24 h	0.923917	-0.340866
REP.A023_HA1E_24H:I20	BRD-K70592483	phenylacetylglutamine	HA1E	3.33 uM	24 h	0.768071	-0.272053
REP.A023_HA1E_24H:I21	BRD-K70592483	phenylacetylglutamine	HA1E	1.11 uM	24 h	1.12194	-0.463334
REP.A023_HA1E_24H:I22	BRD-K70592483	phenylacetylglutamine	HA1E	0.37 uM	24 h	0.966919	-0.975358
REP.A023_HA1E_24H:I23	BRD-K70592483	phenylacetylglutamine	HA1E	0.12 uM	24 h	0.943118	-0.475397
REP.A023_HA1E_24H:I24	BRD-K70592483	phenylacetylglutamine	HA1E	0.04 uM	24 h	1.16606	-0.635385
REP.A023_HA1E_24H:J01	BRD-K70490179	rimcazole	HA1E	10.0 uM	24 h	0.834121	-2.22408
REP.A023_HA1E_24H:J02	BRD-K70490179	rimcazole	HA1E	3.33 uM	24 h	0.9812	-0.896735
REP.A023_HA1E_24H:J03	BRD-K70490179	rimcazole	HA1E	1.11 uM	24 h	0.901601	-1.07866
REP.A023_HA1E_24H:J04	BRD-K70490179	rimcazole	HA1E	0.37 uM	24 h	1.06178	-0.365345
REP.A023_HA1E_24H:J05	BRD-K70490179	rimcazole	HA1E	0.12 uM	24 h	0.880598	-0.677502
REP.A023_HA1E_24H:J06	BRD-K70490179	rimcazole	HA1E	0.04 uM	24 h	0.954376	-0.612108
REP.A023_HA1E_24H:J07	BRD-K70507123	doxofylline	HA1E	10.0 uM	24 h	0.921619	-0.718651
REP.A023_HA1E_24H:J08	BRD-K70507123	doxofylline	HA1E	3.33 uM	24 h	1.05089	-0.346953
REP.A023_HA1E_24H:J09	BRD-K70507123	doxofylline	HA1E	1.11 uM	24 h	1.02936	-1.03036
REP.A023_HA1E_24H:J10	BRD-K70507123	doxofylline	HA1E	0.37 uM	24 h	0.940689	-1.53698
REP.A023_HA1E_24H:J11	BRD-K70507123	doxofylline	HA1E	0.12 uM	24 h	1.10704	0.0472232
REP.A023_HA1E_24H:J12	BRD-K70507123	doxofylline	HA1E	0.04 uM	24 h	0.933102	-0.899463
REP.A023_HA1E_24H:J19	BRD-K70610771	VX-222	HA1E	10.0 uM	24 h	0.954457	-0.477545
REP.A023_HA1E_24H:J20	BRD-K70610771	VX-222	HA1E	3.33 uM	24 h	1.11026	-0.0515492
REP.A023_HA1E_24H:J21	BRD-K70610771	VX-222	HA1E	1.11 uM	24 h	1.12374	0.00442823
REP.A023_HA1E_24H:J22	BRD-K70610771	VX-222	HA1E	0.37 uM	24 h	0.880981	-0.846095
REP.A023_HA1E_24H:J23	BRD-K70610771	VX-222	HA1E	0.12 uM	24 h	0.844205	-1.10634
REP.A023_HA1E_24H:J24	BRD-K70610771	VX-222	HA1E	0.04 uM	24 h	0.933281	-0.627622
REP.A023_HA1E_24H:K01	BRD-K70924353	amtolmetin-guacil	HA1E	10.0 uM	24 h	0.961442	-1.34881
REP.A023_HA1E_24H:K02	BRD-K70924353	amtolmetin-guacil	HA1E	3.33 uM	24 h	0.938157	-1.08752
REP.A023_HA1E_24H:K03	BRD-K70924353	amtolmetin-guacil	HA1E	1.11 uM	24 h	1.05833	-0.182178
REP.A023_HA1E_24H:K04	BRD-K70924353	amtolmetin-guacil	HA1E	0.37 uM	24 h	0.992116	-0.489443
REP.A023_HA1E_24H:K05	BRD-K70924353	amtolmetin-guacil	HA1E	0.12 uM	24 h	0.946549	-0.51436
REP.A023_HA1E_24H:K06	BRD-K70924353	amtolmetin-guacil	HA1E	0.04 uM	24 h	0.973244	-0.346724
REP.A023_HA1E_24H:K08	BRD-K60230970	MG-132	HA1E	20.0 uM	24 h	-0.364045	-7.31705
REP.A023_HA1E_24H:K10	BRD-K60230970	MG-132	HA1E	20.0 uM	24 h	-0.479287	-7.6731
REP.A023_HA1E_24H:K11	BRD-K60230970	MG-132	HA1E	20.0 uM	24 h	-0.390364	-7.18136
REP.A023_HA1E_24H:K13	BRD-K71075609	dorzolamide	HA1E	10.0 uM	24 h	0.973242	-0.15923
REP.A023_HA1E_24H:K14	BRD-K71075609	dorzolamide	HA1E	3.33 uM	24 h	0.903332	-0.346179
REP.A023_HA1E_24H:K15	BRD-K71075609	dorzolamide	HA1E	1.11 uM	24 h	0.922074	-0.351824
REP.A023_HA1E_24H:K16	BRD-K71075609	dorzolamide	HA1E	0.37 uM	24 h	0.947479	0.112237
REP.A023_HA1E_24H:K17	BRD-K71075609	dorzolamide	HA1E	0.12 uM	24 h	0.982721	-0.273892
REP.A023_HA1E_24H:K18	BRD-K71075609	dorzolamide	HA1E	0.04 uM	24 h	0.905183	-0.75481
REP.A023_HA1E_24H:K19	BRD-K71106091	fludarabine-phosphate	HA1E	10.0 uM	24 h	0.751244	0.928429
REP.A023_HA1E_24H:K20	BRD-K71106091	fludarabine-phosphate	HA1E	3.33 uM	24 h	0.984516	-0.259698
REP.A023_HA1E_24H:K21	BRD-K71106091	fludarabine-phosphate	HA1E	1.11 uM	24 h	0.92161	-0.115229
REP.A023_HA1E_24H:K22	BRD-K71106091	fludarabine-phosphate	HA1E	0.37 uM	24 h	0.883502	-0.277723
REP.A023_HA1E_24H:K23	BRD-K71106091	fludarabine-phosphate	HA1E	0.12 uM	24 h	0.843755	-0.985361
REP.A023_HA1E_24H:K24	BRD-K71106091	fludarabine-phosphate	HA1E	0.04 uM	24 h	1.03	-0.302129
REP.A023_HA1E_24H:L01	BRD-A70998768	pinaveriuM	HA1E	10.0 uM	24 h	1.00023	-0.560859
REP.A023_HA1E_24H:L02	BRD-A70998768	pinaveriuM	HA1E	3.33 uM	24 h	1.03676	-0.830736
REP.A023_HA1E_24H:L03	BRD-A70998768	pinaveriuM	HA1E	1.11 uM	24 h	1.04259	-0.253255
REP.A023_HA1E_24H:L04	BRD-A70998768	pinaveriuM	HA1E	0.37 uM	24 h	0.836347	0.0113626
REP.A023_HA1E_24H:L05	BRD-A70998768	pinaveriuM	HA1E	0.12 uM	24 h	0.745865	-0.620494
REP.A023_HA1E_24H:L06	BRD-A70998768	pinaveriuM	HA1E	0.04 uM	24 h	0.878067	-0.765889
REP.A023_HA1E_24H:L07	BRD-K71058253	luliconazole	HA1E	10.0 uM	24 h	0.871623	-0.60531
REP.A023_HA1E_24H:L08	BRD-K71058253	luliconazole	HA1E	3.33 uM	24 h	0.903592	-0.555524
REP.A023_HA1E_24H:L09	BRD-K71058253	luliconazole	HA1E	1.11 uM	24 h	0.955273	-0.124594
REP.A023_HA1E_24H:L10	BRD-K71058253	luliconazole	HA1E	0.37 uM	24 h	0.934687	-0.577695
REP.A023_HA1E_24H:L11	BRD-K71058253	luliconazole	HA1E	0.12 uM	24 h	0.813264	-1.07286
REP.A023_HA1E_24H:L12	BRD-K71058253	luliconazole	HA1E	0.04 uM	24 h	1.07681	-0.405444
REP.A023_HA1E_24H:L13	BRD-K71103788	duloxetine	HA1E	10.0 uM	24 h	0.976357	-0.695018
REP.A023_HA1E_24H:L14	BRD-K71103788	duloxetine	HA1E	3.33 uM	24 h	0.935656	-0.20504
REP.A023_HA1E_24H:L15	BRD-K71103788	duloxetine	HA1E	1.11 uM	24 h	1.07816	-0.95802
REP.A023_HA1E_24H:L16	BRD-K71103788	duloxetine	HA1E	0.37 uM	24 h	1.07332	-0.32272
REP.A023_HA1E_24H:L17	BRD-K71103788	duloxetine	HA1E	0.12 uM	24 h	0.822942	-0.203266
REP.A023_HA1E_24H:L18	BRD-K71103788	duloxetine	HA1E	0.04 uM	24 h	0.946765	0.228821
REP.A023_HA1E_24H:L19	BRD-K71164191	KD-023	HA1E	10.0 uM	24 h	0.981337	-0.189715
REP.A023_HA1E_24H:L20	BRD-K71164191	KD-023	HA1E	3.33 uM	24 h	0.874126	-0.240897
REP.A023_HA1E_24H:L21	BRD-K71164191	KD-023	HA1E	1.11 uM	24 h	0.896916	-0.233181
REP.A023_HA1E_24H:L22	BRD-K71164191	KD-023	HA1E	0.37 uM	24 h	1.05667	0.211829
REP.A023_HA1E_24H:L23	BRD-K71164191	KD-023	HA1E	0.12 uM	24 h	0.946288	-0.390286
REP.A023_HA1E_24H:L24	BRD-K71164191	KD-023	HA1E	0.04 uM	24 h	1.00357	-0.411056
REP.A023_HA1E_24H:M01	BRD-K71603915	EVP-6124	HA1E	10.0 uM	24 h	0.872882	-2.38563
REP.A023_HA1E_24H:M02	BRD-K71603915	EVP-6124	HA1E	3.33 uM	24 h	0.888195	-2.21918
REP.A023_HA1E_24H:M03	BRD-K71603915	EVP-6124	HA1E	1.11 uM	24 h	0.980103	-0.591067
REP.A023_HA1E_24H:M04	BRD-K71603915	EVP-6124	HA1E	0.37 uM	24 h	0.961029	-0.625725
REP.A023_HA1E_24H:M05	BRD-K71603915	EVP-6124	HA1E	0.12 uM	24 h	0.920176	-0.0118889
REP.A023_HA1E_24H:M06	BRD-K71603915	EVP-6124	HA1E	0.04 uM	24 h	0.929265	-0.246269
REP.A023_HA1E_24H:M07	BRD-K71822263	D-serine	HA1E	10.0 uM	24 h	0.815488	-0.181307
REP.A023_HA1E_24H:M08	BRD-K71822263	D-serine	HA1E	3.33 uM	24 h	1.11028	0.139974
REP.A023_HA1E_24H:M09	BRD-K71822263	D-serine	HA1E	1.11 uM	24 h	1.03273	-0.244929
REP.A023_HA1E_24H:M10	BRD-K71822263	D-serine	HA1E	0.37 uM	24 h	0.911654	-0.0956259
REP.A023_HA1E_24H:M11	BRD-K71822263	D-serine	HA1E	0.12 uM	24 h	0.971941	-0.225125
REP.A023_HA1E_24H:M12	BRD-K71822263	D-serine	HA1E	0.04 uM	24 h	0.989115	-0.193234
REP.A023_HA1E_24H:M13	BRD-K72029282	probucol	HA1E	10.0 uM	24 h	1.03946	-0.309964
REP.A023_HA1E_24H:M14	BRD-K72029282	probucol	HA1E	3.33 uM	24 h	0.931392	0.0431887
REP.A023_HA1E_24H:M15	BRD-K72029282	probucol	HA1E	1.11 uM	24 h	0.864711	-0.512654
REP.A023_HA1E_24H:M16	BRD-K72029282	probucol	HA1E	0.37 uM	24 h	1.04969	-0.354891
REP.A023_HA1E_24H:M17	BRD-K72029282	probucol	HA1E	0.12 uM	24 h	0.946116	-0.492343
REP.A023_HA1E_24H:M18	BRD-K72029282	probucol	HA1E	0.04 uM	24 h	0.88441	-0.537011
REP.A023_HA1E_24H:M19	BRD-K72093121	vidarabine	HA1E	10.0 uM	24 h	1.0314	-0.822525
REP.A023_HA1E_24H:M20	BRD-K72093121	vidarabine	HA1E	3.33 uM	24 h	0.95301	-0.352999
REP.A023_HA1E_24H:M21	BRD-K72093121	vidarabine	HA1E	1.11 uM	24 h	0.921109	-0.088995
REP.A023_HA1E_24H:M22	BRD-K72093121	vidarabine	HA1E	0.37 uM	24 h	0.867683	-0.49948
REP.A023_HA1E_24H:M23	BRD-K72093121	vidarabine	HA1E	0.12 uM	24 h	1.04105	-0.209127
REP.A023_HA1E_24H:M24	BRD-K72093121	vidarabine	HA1E	0.04 uM	24 h	1.14969	0.230854
REP.A023_HA1E_24H:N01	BRD-K71799949	carbamazepine	HA1E	10.0 uM	24 h	0.91259	-1.00488
REP.A023_HA1E_24H:N02	BRD-K71799949	carbamazepine	HA1E	3.33 uM	24 h	1.01163	-0.3574
REP.A023_HA1E_24H:N03	BRD-K71799949	carbamazepine	HA1E	1.11 uM	24 h	1.00022	-1.11837
REP.A023_HA1E_24H:N04	BRD-K71799949	carbamazepine	HA1E	0.37 uM	24 h	0.92313	-0.539588
REP.A023_HA1E_24H:N05	BRD-K71799949	carbamazepine	HA1E	0.12 uM	24 h	0.996466	-1.01874
REP.A023_HA1E_24H:N06	BRD-K71799949	carbamazepine	HA1E	0.04 uM	24 h	0.772464	-1.00328
REP.A023_HA1E_24H:N07	BRD-K72005722	VT-464	HA1E	10.0 uM	24 h	1.05925	-0.433067
REP.A023_HA1E_24H:N08	BRD-K72005722	VT-464	HA1E	3.33 uM	24 h	0.955496	-0.300528
REP.A023_HA1E_24H:N09	BRD-K72005722	VT-464	HA1E	1.11 uM	24 h	0.843443	-0.255764
REP.A023_HA1E_24H:N10	BRD-K72005722	VT-464	HA1E	0.37 uM	24 h	1.02774	-0.500285
REP.A023_HA1E_24H:N11	BRD-K72005722	VT-464	HA1E	0.12 uM	24 h	0.853936	-0.308256
REP.A023_HA1E_24H:N12	BRD-K72005722	VT-464	HA1E	0.04 uM	24 h	1.00781	-0.140652
REP.A023_HA1E_24H:N13	BRD-A72066420	mifobate	HA1E	10.0 uM	24 h	0.89639	-0.293057
REP.A023_HA1E_24H:N14	BRD-A72066420	mifobate	HA1E	3.33 uM	24 h	1.03498	-0.17068
REP.A023_HA1E_24H:N15	BRD-A72066420	mifobate	HA1E	1.11 uM	24 h	0.992764	-0.208553
REP.A023_HA1E_24H:N16	BRD-A72066420	mifobate	HA1E	0.37 uM	24 h	0.938944	0.222679
REP.A023_HA1E_24H:N17	BRD-A72066420	mifobate	HA1E	0.12 uM	24 h	0.980476	0.124028
REP.A023_HA1E_24H:N18	BRD-A72066420	mifobate	HA1E	0.04 uM	24 h	0.831752	0.283885
REP.A023_HA1E_24H:N19	BRD-K72166146	dihydroergotamine	HA1E	10.0 uM	24 h	0.995619	0.133481
REP.A023_HA1E_24H:N20	BRD-K72166146	dihydroergotamine	HA1E	3.33 uM	24 h	0.842934	-0.0905556
REP.A023_HA1E_24H:N21	BRD-K72166146	dihydroergotamine	HA1E	1.11 uM	24 h	0.943904	-0.104428
REP.A023_HA1E_24H:N22	BRD-K72166146	dihydroergotamine	HA1E	0.37 uM	24 h	1.01105	0.236842
REP.A023_HA1E_24H:N23	BRD-K72166146	dihydroergotamine	HA1E	0.12 uM	24 h	0.992343	-0.77373
REP.A023_HA1E_24H:N24	BRD-K72166146	dihydroergotamine	HA1E	0.04 uM	24 h	1.02025	-0.268461
REP.A023_HA1E_24H:O01	BRD-K60230970	MG-132	HA1E	20.0 uM	24 h	-0.267897	-7.03084
REP.A023_HA1E_24H:O02	BRD-K60230970	MG-132	HA1E	20.0 uM	24 h	-0.462676	-7.87596
REP.A023_HA1E_24H:O03	BRD-K60230970	MG-132	HA1E	20.0 uM	24 h	-0.48876	-7.13594
REP.A023_HA1E_24H:O04	BRD-K60230970	MG-132	HA1E	20.0 uM	24 h	-0.422412	-7.79717
REP.A023_HA1E_24H:O05	BRD-K60230970	MG-132	HA1E	20.0 uM	24 h	-0.295492	-7.09616
REP.A023_HA1E_24H:O06	BRD-K60230970	MG-132	HA1E	20.0 uM	24 h	-0.336222	-7.25289
REP.A023_HA1E_24H:O07	BRD-K72827473	CEP-37440	HA1E	10.0 uM	24 h	0.734936	-1.87471
REP.A023_HA1E_24H:O08	BRD-K72827473	CEP-37440	HA1E	3.33 uM	24 h	0.88167	-1.32228
REP.A023_HA1E_24H:O09	BRD-K72827473	CEP-37440	HA1E	1.11 uM	24 h	0.876936	-0.341769
REP.A023_HA1E_24H:O10	BRD-K72827473	CEP-37440	HA1E	0.37 uM	24 h	0.972045	0.258227
REP.A023_HA1E_24H:O11	BRD-K72827473	CEP-37440	HA1E	0.12 uM	24 h	1.00862	-1.11976
REP.A023_HA1E_24H:O12	BRD-K72827473	CEP-37440	HA1E	0.04 uM	24 h	1.01826	0.00558612
REP.A023_HA1E_24H:O13	BRD-K72951360	valrubicin	HA1E	10.0 uM	24 h	-0.153125	-5.80464
REP.A023_HA1E_24H:O14	BRD-K72951360	valrubicin	HA1E	3.33 uM	24 h	0.298491	-5.87298
REP.A023_HA1E_24H:O15	BRD-K72951360	valrubicin	HA1E	1.11 uM	24 h	0.733722	-3.48016
REP.A023_HA1E_24H:O16	BRD-K72951360	valrubicin	HA1E	0.37 uM	24 h	0.733152	-1.04329
REP.A023_HA1E_24H:O17	BRD-K72951360	valrubicin	HA1E	0.12 uM	24 h	0.965859	-0.68715
REP.A023_HA1E_24H:O18	BRD-K72951360	valrubicin	HA1E	0.04 uM	24 h	1.0415	0.110899
REP.A023_HA1E_24H:O19	BRD-K73107279	levamisole	HA1E	10.0 uM	24 h	1.14014	-0.177376
REP.A023_HA1E_24H:O20	BRD-K73107279	levamisole	HA1E	3.33 uM	24 h	0.878253	0.044321
REP.A023_HA1E_24H:O21	BRD-K73107279	levamisole	HA1E	1.11 uM	24 h	1.05411	0.0511131
REP.A023_HA1E_24H:O22	BRD-K73107279	levamisole	HA1E	0.37 uM	24 h	0.976745	-0.0592537
REP.A023_HA1E_24H:O23	BRD-K73107279	levamisole	HA1E	0.12 uM	24 h	0.876697	-0.628099
REP.A023_HA1E_24H:O24	BRD-K73107279	levamisole	HA1E	0.04 uM	24 h	1.04427	-0.0732262
REP.A023_HA1E_24H:P01	BRD-A72711497	lasalocid	HA1E	10.0 uM	24 h	0.936382	-1.74077
REP.A023_HA1E_24H:P02	BRD-A72711497	lasalocid	HA1E	3.33 uM	24 h	0.971512	-1.41689
REP.A023_HA1E_24H:P03	BRD-A72711497	lasalocid	HA1E	1.11 uM	24 h	0.895271	-0.197399
REP.A023_HA1E_24H:P04	BRD-A72711497	lasalocid	HA1E	0.37 uM	24 h	0.808813	-1.05957
REP.A023_HA1E_24H:P05	BRD-A72711497	lasalocid	HA1E	0.12 uM	24 h	0.827797	-0.404012
REP.A023_HA1E_24H:P06	BRD-A72711497	lasalocid	HA1E	0.04 uM	24 h	0.873923	-0.152069
REP.A023_HA1E_24H:P07	BRD-K72922393	linsidomine	HA1E	10.0 uM	24 h	1.04215	-0.332616
REP.A023_HA1E_24H:P08	BRD-K72922393	linsidomine	HA1E	3.33 uM	24 h	0.975554	-0.0262819
REP.A023_HA1E_24H:P09	BRD-K72922393	linsidomine	HA1E	1.11 uM	24 h	0.92312	-0.623811
REP.A023_HA1E_24H:P10	BRD-K72922393	linsidomine	HA1E	0.37 uM	24 h	0.805931	-0.469167
REP.A023_HA1E_24H:P11	BRD-K72922393	linsidomine	HA1E	0.12 uM	24 h	1.03234	0.185924
REP.A023_HA1E_24H:P12	BRD-K72922393	linsidomine	HA1E	0.04 uM	24 h	0.980552	-0.0382489
REP.A023_HA1E_24H:P13	BRD-K73088654	floxuridine	HA1E	10.0 uM	24 h	1.05348	0.261133
REP.A023_HA1E_24H:P14	BRD-K73088654	floxuridine	HA1E	3.33 uM	24 h	0.953151	0.0470028
REP.A023_HA1E_24H:P15	BRD-K73088654	floxuridine	HA1E	1.11 uM	24 h	1.04331	-0.466761
REP.A023_HA1E_24H:P16	BRD-K73088654	floxuridine	HA1E	0.37 uM	24 h	-0.0484332	-6.66097
REP.A023_HA1E_24H:P17	BRD-K73088654	floxuridine	HA1E	0.12 uM	24 h	0.806478	-0.763425
REP.A023_HA1E_24H:P18	BRD-K73088654	floxuridine	HA1E	0.04 uM	24 h	0.920384	-0.674343
REP.A023_HA1E_24H:P19	BRD-K73109821	diazoxide	HA1E	10.0 uM	24 h	0.837726	-1.07009
REP.A023_HA1E_24H:P20	BRD-K73109821	diazoxide	HA1E	3.33 uM	24 h	0.951311	-0.238966
REP.A023_HA1E_24H:P21	BRD-K73109821	diazoxide	HA1E	1.11 uM	24 h	0.929561	-0.12566
REP.A023_HA1E_24H:P22	BRD-K73109821	diazoxide	HA1E	0.37 uM	24 h	0.897096	-0.771897
REP.A023_HA1E_24H:P23	BRD-K73109821	diazoxide	HA1E	0.12 uM	24 h	0.97319	0.0267426
REP.A023_HA1E_24H:P24	BRD-K73109821	diazoxide	HA1E	0.04 uM	24 h	0.929924	-0.173032
REP.A023_HA1E_24H:C23	BRD-K50691590	bortezomib	HA1E	20.0 uM	24 h	-0.359296	-7.6214
REP.A023_HA1E_24H:K07	BRD-K60230970	MG-132	HA1E	20.0 uM	24 h	-0.662032	-7.66142
REP.A023_HA1E_24H:K09	BRD-K60230970	MG-132	HA1E	20.0 uM	24 h	-0.374467	-6.89017
REP.A023_HA1E_24H:K12	BRD-K60230970	MG-132	HA1E	20.0 uM	24 h	-0.0229551	-6.44761
REP.A023_HA1E_24H:G18	BRD-K50691590	bortezomib	HA1E	20.0 uM	24 h	-0.788379	-10.2215
REP.A023_HELA_24H:A07	BRD-A67862938	naftidrofuryl	HELA	10.0 uM	24 h	0.999451	-0.751622
REP.A023_HELA_24H:A08	BRD-A67862938	naftidrofuryl	HELA	3.33 uM	24 h	0.869682	-0.824072
REP.A023_HELA_24H:A09	BRD-A67862938	naftidrofuryl	HELA	1.11 uM	24 h	1.03332	-0.778794
REP.A023_HELA_24H:A10	BRD-A67862938	naftidrofuryl	HELA	0.37 uM	24 h	0.961441	-1.47127
REP.A023_HELA_24H:A11	BRD-A67862938	naftidrofuryl	HELA	0.12 uM	24 h	1.29907	-0.709671
REP.A023_HELA_24H:A12	BRD-A67862938	naftidrofuryl	HELA	0.04 uM	24 h	1.02568	0.146772
REP.A023_HELA_24H:A13	BRD-K67966701	lisinopril	HELA	10.0 uM	24 h	1.02512	-0.971991
REP.A023_HELA_24H:A14	BRD-K67966701	lisinopril	HELA	3.33 uM	24 h	1.05604	-1.00294
REP.A023_HELA_24H:A15	BRD-K67966701	lisinopril	HELA	1.11 uM	24 h	0.90864	-0.753461
REP.A023_HELA_24H:A16	BRD-K67966701	lisinopril	HELA	0.37 uM	24 h	1.07101	-1.12757
REP.A023_HELA_24H:A17	BRD-K67966701	lisinopril	HELA	0.12 uM	24 h	1.07974	-0.26913
REP.A023_HELA_24H:A18	BRD-K67966701	lisinopril	HELA	0.04 uM	24 h	0.978821	-0.65398
REP.A023_HELA_24H:A19	BRD-K68065987	MK-2206	HELA	10.0 uM	24 h	0.770269	-1.20192
REP.A023_HELA_24H:A20	BRD-K68065987	MK-2206	HELA	3.33 uM	24 h	1.00541	-1.40361
REP.A023_HELA_24H:A21	BRD-K68065987	MK-2206	HELA	1.11 uM	24 h	0.849516	-1.13734
REP.A023_HELA_24H:A22	BRD-K68065987	MK-2206	HELA	0.37 uM	24 h	1.01165	-1.14891
REP.A023_HELA_24H:A23	BRD-K68065987	MK-2206	HELA	0.12 uM	24 h	0.88293	-0.847442
REP.A023_HELA_24H:A24	BRD-K68065987	MK-2206	HELA	0.04 uM	24 h	1.00395	-0.374073
REP.A023_HELA_24H:B07	BRD-K67901620	avasimibe	HELA	10.0 uM	24 h	1.05179	-3.25827
REP.A023_HELA_24H:B08	BRD-K67901620	avasimibe	HELA	3.33 uM	24 h	1.1076	-1.69885
REP.A023_HELA_24H:B09	BRD-K67901620	avasimibe	HELA	1.11 uM	24 h	0.997586	-1.22058
REP.A023_HELA_24H:B10	BRD-K67901620	avasimibe	HELA	0.37 uM	24 h	0.999764	-0.742761
REP.A023_HELA_24H:B11	BRD-K67901620	avasimibe	HELA	0.12 uM	24 h	0.998661	-0.717576
REP.A023_HELA_24H:B12	BRD-K67901620	avasimibe	HELA	0.04 uM	24 h	1.01218	-0.156097
REP.A023_HELA_24H:B13	BRD-K67102207	phenylbutyrate	HELA	10.0 uM	24 h	1.03528	-0.180854
REP.A023_HELA_24H:B14	BRD-K67102207	phenylbutyrate	HELA	3.33 uM	24 h	1.04415	-0.0671259
REP.A023_HELA_24H:B15	BRD-K67102207	phenylbutyrate	HELA	1.11 uM	24 h	0.965213	-0.844495
REP.A023_HELA_24H:B16	BRD-K67102207	phenylbutyrate	HELA	0.37 uM	24 h	1.09924	0.174312
REP.A023_HELA_24H:B17	BRD-K67102207	phenylbutyrate	HELA	0.12 uM	24 h	1.09491	-0.423954
REP.A023_HELA_24H:B18	BRD-K67102207	phenylbutyrate	HELA	0.04 uM	24 h	1.07157	0.136474
REP.A023_HELA_24H:B19	BRD-K68095457	palmitoylethanolamide	HELA	10.0 uM	24 h	1.12301	-0.280325
REP.A023_HELA_24H:B20	BRD-K68095457	palmitoylethanolamide	HELA	3.33 uM	24 h	1.06249	-0.521125
REP.A023_HELA_24H:B21	BRD-K68095457	palmitoylethanolamide	HELA	1.11 uM	24 h	1.03943	0.272708
REP.A023_HELA_24H:B22	BRD-K68095457	palmitoylethanolamide	HELA	0.37 uM	24 h	1.09235	-0.780563
REP.A023_HELA_24H:B23	BRD-K68095457	palmitoylethanolamide	HELA	0.12 uM	24 h	1.06097	-0.647593
REP.A023_HELA_24H:B24	BRD-K68095457	palmitoylethanolamide	HELA	0.04 uM	24 h	1.08217	-0.947946
REP.A023_HELA_24H:C01	BRD-K68232650	lacosamide	HELA	10.0 uM	24 h	1.09134	-0.358601
REP.A023_HELA_24H:C02	BRD-K68232650	lacosamide	HELA	3.33 uM	24 h	1.05663	-0.861886
REP.A023_HELA_24H:C03	BRD-K68232650	lacosamide	HELA	1.11 uM	24 h	1.0769	-0.679704
REP.A023_HELA_24H:C05	BRD-K68232650	lacosamide	HELA	0.12 uM	24 h	1.06943	0.224726
REP.A023_HELA_24H:C06	BRD-K68232650	lacosamide	HELA	0.04 uM	24 h	1.03119	-0.910965
REP.A023_HELA_24H:C07	BRD-A68304895	BTS-54505	HELA	10.0 uM	24 h	1.04584	-0.497711
REP.A023_HELA_24H:C08	BRD-A68304895	BTS-54505	HELA	3.33 uM	24 h	1.14453	-0.296432
REP.A023_HELA_24H:C09	BRD-A68304895	BTS-54505	HELA	1.11 uM	24 h	0.98983	-0.254841
REP.A023_HELA_24H:C10	BRD-A68304895	BTS-54505	HELA	0.37 uM	24 h	0.778344	-0.27267
REP.A023_HELA_24H:C11	BRD-A68304895	BTS-54505	HELA	0.12 uM	24 h	1.06054	0.111658
REP.A023_HELA_24H:C12	BRD-A68304895	BTS-54505	HELA	0.04 uM	24 h	0.999518	-0.238076
REP.A023_HELA_24H:C13	BRD-K68392338	ZK-93426	HELA	10.0 uM	24 h	0.77196	-0.953482
REP.A023_HELA_24H:C14	BRD-K68392338	ZK-93426	HELA	3.33 uM	24 h	0.937046	-0.672427
REP.A023_HELA_24H:C15	BRD-K68392338	ZK-93426	HELA	1.11 uM	24 h	1.12604	-0.809079
REP.A023_HELA_24H:C16	BRD-K68392338	ZK-93426	HELA	0.37 uM	24 h	1.06651	-0.727348
REP.A023_HELA_24H:C17	BRD-K68392338	ZK-93426	HELA	0.12 uM	24 h	1.05731	-0.258662
REP.A023_HELA_24H:C18	BRD-K68392338	ZK-93426	HELA	0.04 uM	24 h	0.938819	-0.273584
REP.A023_HELA_24H:C19	BRD-K50691590	bortezomib	HELA	20.0 uM	24 h	-0.136298	-7.71868
REP.A023_HELA_24H:C20	BRD-K50691590	bortezomib	HELA	20.0 uM	24 h	-0.000250782	-7.19887
REP.A023_HELA_24H:C21	BRD-K50691590	bortezomib	HELA	20.0 uM	24 h	0.0727206	-7.22737
REP.A023_HELA_24H:C22	BRD-K50691590	bortezomib	HELA	20.0 uM	24 h	0.037767	-7.70926
REP.A023_HELA_24H:C23	BRD-K50691590	bortezomib	HELA	20.0 uM	24 h	0.0200132	-7.29888
REP.A023_HELA_24H:C24	BRD-K50691590	bortezomib	HELA	20.0 uM	24 h	-0.0186633	-7.64368
REP.A023_HELA_24H:D01	BRD-A68281735	REV-5901	HELA	1.0 uM	24 h	0.81943	-1.39523
REP.A023_HELA_24H:D02	BRD-A68281735	REV-5901	HELA	0.33 uM	24 h	1.06872	-0.474419
REP.A023_HELA_24H:D03	BRD-A68281735	REV-5901	HELA	0.11 uM	24 h	1.08055	-0.83509
REP.A023_HELA_24H:D04	BRD-A68281735	REV-5901	HELA	0.04 uM	24 h	0.869635	-0.113852
REP.A023_HELA_24H:D05	BRD-A68281735	REV-5901	HELA	0.01 uM	24 h	1.02394	-0.198222
REP.A023_HELA_24H:D06	BRD-A68281735	REV-5901	HELA	0.0 uM	24 h	0.924286	-0.724294
REP.A023_HELA_24H:D07	BRD-K68346641	amsacrine	HELA	10.0 uM	24 h	1.15825	-1.94703
REP.A023_HELA_24H:D08	BRD-K68346641	amsacrine	HELA	3.33 uM	24 h	1.03216	-2.1055
REP.A023_HELA_24H:D09	BRD-K68346641	amsacrine	HELA	1.11 uM	24 h	0.960575	-1.47997
REP.A023_HELA_24H:D10	BRD-K68346641	amsacrine	HELA	0.37 uM	24 h	1.04115	-0.587019
REP.A023_HELA_24H:D11	BRD-K68346641	amsacrine	HELA	0.12 uM	24 h	0.887278	-1.06027
REP.A023_HELA_24H:D12	BRD-K68346641	amsacrine	HELA	0.04 uM	24 h	0.939271	-0.425053
REP.A023_HELA_24H:D13	BRD-A68464583	mazindol	HELA	10.0 uM	24 h	1.11793	-0.289014
REP.A023_HELA_24H:D14	BRD-A68464583	mazindol	HELA	3.33 uM	24 h	1.16396	-0.0522236
REP.A023_HELA_24H:D15	BRD-A68464583	mazindol	HELA	1.11 uM	24 h	0.947494	-0.72852
REP.A023_HELA_24H:D16	BRD-A68464583	mazindol	HELA	0.37 uM	24 h	1.07039	-0.61575
REP.A023_HELA_24H:D17	BRD-A68464583	mazindol	HELA	0.12 uM	24 h	1.18202	-0.756383
REP.A023_HELA_24H:D18	BRD-A68464583	mazindol	HELA	0.04 uM	24 h	1.06817	-0.528311
REP.A023_HELA_24H:D19	BRD-A68493689	simeprevir	HELA	10.0 uM	24 h	1.02925	-8.00014
REP.A023_HELA_24H:D20	BRD-A68493689	simeprevir	HELA	3.33 uM	24 h	0.981512	-0.323216
REP.A023_HELA_24H:D21	BRD-A68493689	simeprevir	HELA	1.11 uM	24 h	1.0686	-1.0335
REP.A023_HELA_24H:D22	BRD-A68493689	simeprevir	HELA	0.37 uM	24 h	1.05843	-0.0573296
REP.A023_HELA_24H:D23	BRD-A68493689	simeprevir	HELA	0.12 uM	24 h	1.00544	-1.14284
REP.A023_HELA_24H:D24	BRD-A68493689	simeprevir	HELA	0.04 uM	24 h	0.997789	-0.461358
REP.A023_HELA_24H:E01	BRD-K68867920	quetiapine	HELA	10.0 uM	24 h	1.06853	-1.51514
REP.A023_HELA_24H:E02	BRD-K68867920	quetiapine	HELA	3.33 uM	24 h	1.07003	-1.07733
REP.A023_HELA_24H:E03	BRD-K68867920	quetiapine	HELA	1.11 uM	24 h	1.01823	-1.12231
REP.A023_HELA_24H:E04	BRD-K68867920	quetiapine	HELA	0.37 uM	24 h	1.00325	-0.843195
REP.A023_HELA_24H:E05	BRD-K68867920	quetiapine	HELA	0.12 uM	24 h	0.927656	-0.543906
REP.A023_HELA_24H:E07	BRD-A68888262	azelastine	HELA	10.0 uM	24 h	1.21427	-1.23965
REP.A023_HELA_24H:E08	BRD-A68888262	azelastine	HELA	3.33 uM	24 h	1.11883	-0.368779
REP.A023_HELA_24H:E09	BRD-A68888262	azelastine	HELA	1.11 uM	24 h	1.15471	-0.58939
REP.A023_HELA_24H:E10	BRD-A68888262	azelastine	HELA	0.37 uM	24 h	1.0967	-0.769606
REP.A023_HELA_24H:E11	BRD-A68888262	azelastine	HELA	0.12 uM	24 h	0.978108	-0.133093
REP.A023_HELA_24H:E12	BRD-A68888262	azelastine	HELA	0.04 uM	24 h	0.935012	-0.585745
REP.A023_HELA_24H:E13	BRD-A68942014	amitifadine	HELA	10.0 uM	24 h	1.00205	-0.872885
REP.A023_HELA_24H:E14	BRD-A68942014	amitifadine	HELA	3.33 uM	24 h	1.04885	-0.629468
REP.A023_HELA_24H:E15	BRD-A68942014	amitifadine	HELA	1.11 uM	24 h	1.01859	-0.153982
REP.A023_HELA_24H:E16	BRD-A68942014	amitifadine	HELA	0.37 uM	24 h	0.988113	-0.0304919
REP.A023_HELA_24H:E17	BRD-A68942014	amitifadine	HELA	0.12 uM	24 h	0.978152	-0.195481
REP.A023_HELA_24H:E18	BRD-A68942014	amitifadine	HELA	0.04 uM	24 h	1.10218	-0.617527
REP.A023_HELA_24H:E19	BRD-K69116396	sertindole	HELA	10.0 uM	24 h	0.746226	-1.53708
REP.A023_HELA_24H:E20	BRD-K69116396	sertindole	HELA	3.33 uM	24 h	1.05525	-1.33806
REP.A023_HELA_24H:E21	BRD-K69116396	sertindole	HELA	1.11 uM	24 h	1.01434	-1.22701
REP.A023_HELA_24H:E22	BRD-K69116396	sertindole	HELA	0.37 uM	24 h	0.988983	-0.130079
REP.A023_HELA_24H:E23	BRD-K69116396	sertindole	HELA	0.12 uM	24 h	1.25745	-2.55544
REP.A023_HELA_24H:E24	BRD-K69116396	sertindole	HELA	0.04 uM	24 h	0.869346	-1.07855
REP.A023_HELA_24H:F01	BRD-K68870568	fluMatinib	HELA	10.0 uM	24 h	0.991079	-1.31055
REP.A023_HELA_24H:F02	BRD-K68870568	fluMatinib	HELA	3.33 uM	24 h	1.03715	-0.936292
REP.A023_HELA_24H:F03	BRD-K68870568	fluMatinib	HELA	1.11 uM	24 h	1.01289	-0.742724
REP.A023_HELA_24H:F04	BRD-K68870568	fluMatinib	HELA	0.37 uM	24 h	1.27656	-0.676393
REP.A023_HELA_24H:F05	BRD-K68870568	fluMatinib	HELA	0.12 uM	24 h	1.0943	-0.450522
REP.A023_HELA_24H:F06	BRD-K68870568	fluMatinib	HELA	0.04 uM	24 h	1.02938	0.401547
REP.A023_HELA_24H:F13	BRD-K69001009	golvatinib	HELA	10.0 uM	24 h	0.920794	-1.91929
REP.A023_HELA_24H:F14	BRD-K69001009	golvatinib	HELA	3.33 uM	24 h	1.0873	-0.12631
REP.A023_HELA_24H:F15	BRD-K69001009	golvatinib	HELA	1.11 uM	24 h	1.07436	-0.0369212
REP.A023_HELA_24H:F16	BRD-K69001009	golvatinib	HELA	0.37 uM	24 h	1.08899	0.049705
REP.A023_HELA_24H:F17	BRD-K69001009	golvatinib	HELA	0.12 uM	24 h	1.07167	-0.591109
REP.A023_HELA_24H:F18	BRD-K69001009	golvatinib	HELA	0.04 uM	24 h	1.19978	-0.779812
REP.A023_HELA_24H:F19	BRD-K69122748	diacerein	HELA	10.0 uM	24 h	1.14417	-0.498881
REP.A023_HELA_24H:F20	BRD-K69122748	diacerein	HELA	3.33 uM	24 h	1.06811	-0.528883
REP.A023_HELA_24H:F21	BRD-K69122748	diacerein	HELA	1.11 uM	24 h	1.12443	-1.03823
REP.A023_HELA_24H:F22	BRD-K69122748	diacerein	HELA	0.37 uM	24 h	0.994652	-1.1272
REP.A023_HELA_24H:F23	BRD-K69122748	diacerein	HELA	0.12 uM	24 h	1.04994	-0.918753
REP.A023_HELA_24H:F24	BRD-K69122748	diacerein	HELA	0.04 uM	24 h	1.04588	-0.386667
REP.A023_HELA_24H:G01	BRD-K35189033	levonorgestrel	HELA	10.0 uM	24 h	0.670152	-3.33297
REP.A023_HELA_24H:G02	BRD-K35189033	levonorgestrel	HELA	3.33 uM	24 h	0.783392	-2.63788
REP.A023_HELA_24H:G03	BRD-K35189033	levonorgestrel	HELA	1.11 uM	24 h	0.818202	-1.77803
REP.A023_HELA_24H:G04	BRD-K35189033	levonorgestrel	HELA	0.37 uM	24 h	0.996196	-0.989671
REP.A023_HELA_24H:G05	BRD-K35189033	levonorgestrel	HELA	0.12 uM	24 h	1.12175	-0.606531
REP.A023_HELA_24H:G06	BRD-K35189033	levonorgestrel	HELA	0.04 uM	24 h	0.963102	-0.118228
REP.A023_HELA_24H:G07	BRD-K69726595	mericitabine	HELA	10.0 uM	24 h	0.766477	-0.211868
REP.A023_HELA_24H:G08	BRD-K69726595	mericitabine	HELA	3.33 uM	24 h	1.12166	-0.344837
REP.A023_HELA_24H:G09	BRD-K69726595	mericitabine	HELA	1.11 uM	24 h	0.990862	-0.234938
REP.A023_HELA_24H:G10	BRD-K69726595	mericitabine	HELA	0.37 uM	24 h	1.03955	-0.0189183
REP.A023_HELA_24H:G11	BRD-K69726595	mericitabine	HELA	0.12 uM	24 h	1.01656	-0.530136
REP.A023_HELA_24H:G12	BRD-K69726595	mericitabine	HELA	0.04 uM	24 h	0.966649	-0.199049
REP.A023_HELA_24H:G13	BRD-K50691590	bortezomib	HELA	20.0 uM	24 h	0.0547985	-7.90366
REP.A023_HELA_24H:G14	BRD-K50691590	bortezomib	HELA	20.0 uM	24 h	0.137827	-7.24607
REP.A023_HELA_24H:G15	BRD-K50691590	bortezomib	HELA	20.0 uM	24 h	0.0504187	-8.02083
REP.A023_HELA_24H:G16	BRD-K50691590	bortezomib	HELA	20.0 uM	24 h	0.0129753	-7.22262
REP.A023_HELA_24H:G17	BRD-K50691590	bortezomib	HELA	20.0 uM	24 h	-0.0136521	-7.28497
REP.A023_HELA_24H:G18	BRD-K50691590	bortezomib	HELA	20.0 uM	24 h	-0.00508566	-7.56114
REP.A023_HELA_24H:G19	BRD-K70301465	ibrutinib	HELA	10.0 uM	24 h	0.972148	-0.760999
REP.A023_HELA_24H:G20	BRD-K70301465	ibrutinib	HELA	3.33 uM	24 h	0.865481	-0.913685
REP.A023_HELA_24H:G21	BRD-K70301465	ibrutinib	HELA	1.11 uM	24 h	1.02968	-0.702349
REP.A023_HELA_24H:G22	BRD-K70301465	ibrutinib	HELA	0.37 uM	24 h	1.0855	-0.125853
REP.A023_HELA_24H:G23	BRD-K70301465	ibrutinib	HELA	0.12 uM	24 h	1.10568	-0.224736
REP.A023_HELA_24H:G24	BRD-K70301465	ibrutinib	HELA	0.04 uM	24 h	1.01056	-1.05831
REP.A023_HELA_24H:H01	BRD-K69726342	atorvastatin	HELA	10.0 uM	24 h	0.731135	-2.46383
REP.A023_HELA_24H:H02	BRD-K69726342	atorvastatin	HELA	3.33 uM	24 h	0.998565	-0.885099
REP.A023_HELA_24H:H03	BRD-K69726342	atorvastatin	HELA	1.11 uM	24 h	0.957853	-0.406963
REP.A023_HELA_24H:H04	BRD-K69726342	atorvastatin	HELA	0.37 uM	24 h	1.04459	-0.0593691
REP.A023_HELA_24H:H05	BRD-K69726342	atorvastatin	HELA	0.12 uM	24 h	1.06211	-0.435315
REP.A023_HELA_24H:H06	BRD-K69726342	atorvastatin	HELA	0.04 uM	24 h	0.986909	-0.493466
REP.A023_HELA_24H:H07	BRD-K69776681	volasertib	HELA	10.0 uM	24 h	0.780348	-2.12959
REP.A023_HELA_24H:H08	BRD-K69776681	volasertib	HELA	3.33 uM	24 h	0.586015	-2.05909
REP.A023_HELA_24H:H09	BRD-K69776681	volasertib	HELA	1.11 uM	24 h	0.27363	-2.905
REP.A023_HELA_24H:H10	BRD-K69776681	volasertib	HELA	0.37 uM	24 h	0.146238	-2.47409
REP.A023_HELA_24H:H11	BRD-K69776681	volasertib	HELA	0.12 uM	24 h	0.310358	-3.16388
REP.A023_HELA_24H:H12	BRD-K69776681	volasertib	HELA	0.04 uM	24 h	0.358598	-2.50487
REP.A023_HELA_24H:H13	BRD-A70083328	secnidazole	HELA	10.0 uM	24 h	1.04702	0.32992
REP.A023_HELA_24H:H14	BRD-A70083328	secnidazole	HELA	3.33 uM	24 h	0.853522	-0.698232
REP.A023_HELA_24H:H15	BRD-A70083328	secnidazole	HELA	1.11 uM	24 h	0.958207	0.140767
REP.A023_HELA_24H:H16	BRD-A70083328	secnidazole	HELA	0.37 uM	24 h	1.03433	-0.111174
REP.A023_HELA_24H:H17	BRD-A70083328	secnidazole	HELA	0.12 uM	24 h	0.952333	-0.562878
REP.A023_HELA_24H:H18	BRD-A70083328	secnidazole	HELA	0.04 uM	24 h	0.980139	-0.0531337
REP.A023_HELA_24H:H19	BRD-K70301876	escitalopram	HELA	10.0 uM	24 h	1.0783	-0.376798
REP.A023_HELA_24H:H20	BRD-K70301876	escitalopram	HELA	3.33 uM	24 h	1.15697	-0.774989
REP.A023_HELA_24H:H22	BRD-K70301876	escitalopram	HELA	0.37 uM	24 h	1.11233	-0.490474
REP.A023_HELA_24H:H23	BRD-K70301876	escitalopram	HELA	0.12 uM	24 h	0.976052	-0.251775
REP.A023_HELA_24H:H24	BRD-K70301876	escitalopram	HELA	0.04 uM	24 h	1.0754	-0.842355
REP.A023_HELA_24H:I01	BRD-K70464547	sertraline	HELA	10.0 uM	24 h	1.09765	-0.705616
REP.A023_HELA_24H:I02	BRD-K70464547	sertraline	HELA	3.33 uM	24 h	0.985887	-0.9499
REP.A023_HELA_24H:I03	BRD-K70464547	sertraline	HELA	1.11 uM	24 h	0.919346	-0.619294
REP.A023_HELA_24H:I04	BRD-K70464547	sertraline	HELA	0.37 uM	24 h	1.0971	-1.07036
REP.A023_HELA_24H:I05	BRD-K70464547	sertraline	HELA	0.12 uM	24 h	1.1843	0.035164
REP.A023_HELA_24H:I06	BRD-K70464547	sertraline	HELA	0.04 uM	24 h	0.945066	0.10408
REP.A023_HELA_24H:I07	BRD-K70505054	ranitidine	HELA	10.0 uM	24 h	1.03183	-0.518726
REP.A023_HELA_24H:I08	BRD-K70505054	ranitidine	HELA	3.33 uM	24 h	1.04458	0.323788
REP.A023_HELA_24H:I09	BRD-K70505054	ranitidine	HELA	1.11 uM	24 h	0.95498	-0.584194
REP.A023_HELA_24H:I10	BRD-K70505054	ranitidine	HELA	0.37 uM	24 h	0.926618	-0.927838
REP.A023_HELA_24H:I11	BRD-K70505054	ranitidine	HELA	0.12 uM	24 h	0.83179	-0.959759
REP.A023_HELA_24H:I12	BRD-K70505054	ranitidine	HELA	0.04 uM	24 h	0.952429	-0.174989
REP.A023_HELA_24H:I13	BRD-K70511574	HMN-214	HELA	10.0 uM	24 h	0.236365	-1.87731
REP.A023_HELA_24H:I14	BRD-K70511574	HMN-214	HELA	3.33 uM	24 h	0.519301	-1.644
REP.A023_HELA_24H:I15	BRD-K70511574	HMN-214	HELA	1.11 uM	24 h	0.601072	-1.52051
REP.A023_HELA_24H:I16	BRD-K70511574	HMN-214	HELA	0.37 uM	24 h	0.934844	-0.918827
REP.A023_HELA_24H:I17	BRD-K70511574	HMN-214	HELA	0.12 uM	24 h	1.17663	-0.0196955
REP.A023_HELA_24H:I18	BRD-K70511574	HMN-214	HELA	0.04 uM	24 h	0.939918	-0.4224
REP.A023_HELA_24H:I19	BRD-K70592483	phenylacetylglutamine	HELA	10.0 uM	24 h	1.09975	-0.473369
REP.A023_HELA_24H:I20	BRD-K70592483	phenylacetylglutamine	HELA	3.33 uM	24 h	1.16774	-0.302464
REP.A023_HELA_24H:I21	BRD-K70592483	phenylacetylglutamine	HELA	1.11 uM	24 h	1.20085	0.522516
REP.A023_HELA_24H:I22	BRD-K70592483	phenylacetylglutamine	HELA	0.37 uM	24 h	1.1225	0.181232
REP.A023_HELA_24H:I23	BRD-K70592483	phenylacetylglutamine	HELA	0.12 uM	24 h	1.17472	-0.0549092
REP.A023_HELA_24H:I24	BRD-K70592483	phenylacetylglutamine	HELA	0.04 uM	24 h	1.15712	-0.300751
REP.A023_HELA_24H:J01	BRD-K70490179	rimcazole	HELA	10.0 uM	24 h	1.00645	-0.717241
REP.A023_HELA_24H:J02	BRD-K70490179	rimcazole	HELA	3.33 uM	24 h	1.03469	-0.540218
REP.A023_HELA_24H:J03	BRD-K70490179	rimcazole	HELA	1.11 uM	24 h	1.02323	-1.35916
REP.A023_HELA_24H:J04	BRD-K70490179	rimcazole	HELA	0.37 uM	24 h	1.02093	-0.497994
REP.A023_HELA_24H:J05	BRD-K70490179	rimcazole	HELA	0.12 uM	24 h	1.05277	-0.776502
REP.A023_HELA_24H:J06	BRD-K70490179	rimcazole	HELA	0.04 uM	24 h	1.18419	-0.458969
REP.A023_HELA_24H:J07	BRD-K70507123	doxofylline	HELA	10.0 uM	24 h	1.05234	-0.987551
REP.A023_HELA_24H:J08	BRD-K70507123	doxofylline	HELA	3.33 uM	24 h	1.14569	-0.211906
REP.A023_HELA_24H:J09	BRD-K70507123	doxofylline	HELA	1.11 uM	24 h	0.995999	-0.737979
REP.A023_HELA_24H:J10	BRD-K70507123	doxofylline	HELA	0.37 uM	24 h	0.966371	-0.311912
REP.A023_HELA_24H:J11	BRD-K70507123	doxofylline	HELA	0.12 uM	24 h	0.912359	-0.880025
REP.A023_HELA_24H:J12	BRD-K70507123	doxofylline	HELA	0.04 uM	24 h	0.937826	-0.341644
REP.A023_HELA_24H:J19	BRD-K70610771	VX-222	HELA	10.0 uM	24 h	0.974271	-1.3728
REP.A023_HELA_24H:J20	BRD-K70610771	VX-222	HELA	3.33 uM	24 h	1.07035	-0.321384
REP.A023_HELA_24H:J21	BRD-K70610771	VX-222	HELA	1.11 uM	24 h	1.10394	-0.780298
REP.A023_HELA_24H:J22	BRD-K70610771	VX-222	HELA	0.37 uM	24 h	1.08167	-1.11023
REP.A023_HELA_24H:J23	BRD-K70610771	VX-222	HELA	0.12 uM	24 h	1.0644	-0.0342425
REP.A023_HELA_24H:J24	BRD-K70610771	VX-222	HELA	0.04 uM	24 h	1.1168	-0.618154
REP.A023_HELA_24H:K01	BRD-K70924353	amtolmetin-guacil	HELA	10.0 uM	24 h	0.772555	-1.38205
REP.A023_HELA_24H:K02	BRD-K70924353	amtolmetin-guacil	HELA	3.33 uM	24 h	1.07795	-0.316869
REP.A023_HELA_24H:K03	BRD-K70924353	amtolmetin-guacil	HELA	1.11 uM	24 h	0.874256	0.109317
REP.A023_HELA_24H:K04	BRD-K70924353	amtolmetin-guacil	HELA	0.37 uM	24 h	0.977928	-0.285236
REP.A023_HELA_24H:K05	BRD-K70924353	amtolmetin-guacil	HELA	0.12 uM	24 h	0.954009	-0.579712
REP.A023_HELA_24H:K06	BRD-K70924353	amtolmetin-guacil	HELA	0.04 uM	24 h	1.08509	-0.359335
REP.A023_HELA_24H:K07	BRD-K60230970	MG-132	HELA	20.0 uM	24 h	0.0010986	-7.55691
REP.A023_HELA_24H:K08	BRD-K60230970	MG-132	HELA	20.0 uM	24 h	-0.0240026	-7.01662
REP.A023_HELA_24H:K09	BRD-K60230970	MG-132	HELA	20.0 uM	24 h	0.162376	-7.52634
REP.A023_HELA_24H:K10	BRD-K60230970	MG-132	HELA	20.0 uM	24 h	0.178959	-6.76872
REP.A023_HELA_24H:K11	BRD-K60230970	MG-132	HELA	20.0 uM	24 h	0.141705	-7.84445
REP.A023_HELA_24H:K12	BRD-K60230970	MG-132	HELA	20.0 uM	24 h	0.131374	-7.50316
REP.A023_HELA_24H:K13	BRD-K71075609	dorzolamide	HELA	10.0 uM	24 h	1.00618	0.0509741
REP.A023_HELA_24H:K14	BRD-K71075609	dorzolamide	HELA	3.33 uM	24 h	0.903419	-0.352028
REP.A023_HELA_24H:K15	BRD-K71075609	dorzolamide	HELA	1.11 uM	24 h	0.984744	-0.178079
REP.A023_HELA_24H:K16	BRD-K71075609	dorzolamide	HELA	0.37 uM	24 h	0.904694	-0.265764
REP.A023_HELA_24H:K17	BRD-K71075609	dorzolamide	HELA	0.12 uM	24 h	1.02682	-0.223347
REP.A023_HELA_24H:K18	BRD-K71075609	dorzolamide	HELA	0.04 uM	24 h	1.12269	0.213293
REP.A023_HELA_24H:K19	BRD-K71106091	fludarabine-phosphate	HELA	10.0 uM	24 h	1.05539	0.1109
REP.A023_HELA_24H:K20	BRD-K71106091	fludarabine-phosphate	HELA	3.33 uM	24 h	1.03785	-0.154241
REP.A023_HELA_24H:K21	BRD-K71106091	fludarabine-phosphate	HELA	1.11 uM	24 h	1.01014	-0.174311
REP.A023_HELA_24H:K22	BRD-K71106091	fludarabine-phosphate	HELA	0.37 uM	24 h	1.14348	-0.165395
REP.A023_HELA_24H:K23	BRD-K71106091	fludarabine-phosphate	HELA	0.12 uM	24 h	1.08537	-0.746124
REP.A023_HELA_24H:K24	BRD-K71106091	fludarabine-phosphate	HELA	0.04 uM	24 h	1.09786	-0.618469
REP.A023_HELA_24H:L01	BRD-A70998768	pinaveriuM	HELA	10.0 uM	24 h	1.08656	-0.991751
REP.A023_HELA_24H:L02	BRD-A70998768	pinaveriuM	HELA	3.33 uM	24 h	1.07599	-0.147541
REP.A023_HELA_24H:L03	BRD-A70998768	pinaveriuM	HELA	1.11 uM	24 h	0.969067	-0.263789
REP.A023_HELA_24H:L04	BRD-A70998768	pinaveriuM	HELA	0.37 uM	24 h	1.00341	-0.191243
REP.A023_HELA_24H:L05	BRD-A70998768	pinaveriuM	HELA	0.12 uM	24 h	1.00773	-0.64691
REP.A023_HELA_24H:L06	BRD-A70998768	pinaveriuM	HELA	0.04 uM	24 h	1.30286	-0.165889
REP.A023_HELA_24H:L07	BRD-K71058253	luliconazole	HELA	10.0 uM	24 h	1.02791	-0.860924
REP.A023_HELA_24H:L08	BRD-K71058253	luliconazole	HELA	3.33 uM	24 h	1.10801	-0.572081
REP.A023_HELA_24H:L09	BRD-K71058253	luliconazole	HELA	1.11 uM	24 h	0.949802	-0.673171
REP.A023_HELA_24H:L10	BRD-K71058253	luliconazole	HELA	0.37 uM	24 h	0.967011	-1.028
REP.A023_HELA_24H:L11	BRD-K71058253	luliconazole	HELA	0.12 uM	24 h	0.857694	-0.0464856
REP.A023_HELA_24H:L12	BRD-K71058253	luliconazole	HELA	0.04 uM	24 h	1.1315	-0.25262
REP.A023_HELA_24H:L13	BRD-K71103788	duloxetine	HELA	10.0 uM	24 h	0.876604	-0.5077
REP.A023_HELA_24H:L14	BRD-K71103788	duloxetine	HELA	3.33 uM	24 h	1.13367	-0.29895
REP.A023_HELA_24H:L15	BRD-K71103788	duloxetine	HELA	1.11 uM	24 h	1.09115	-0.405244
REP.A023_HELA_24H:L16	BRD-K71103788	duloxetine	HELA	0.37 uM	24 h	0.964562	-0.162345
REP.A023_HELA_24H:L17	BRD-K71103788	duloxetine	HELA	0.12 uM	24 h	1.18172	-0.901008
REP.A023_HELA_24H:L18	BRD-K71103788	duloxetine	HELA	0.04 uM	24 h	1.08132	-1.10021
REP.A023_HELA_24H:L19	BRD-K71164191	KD-023	HELA	10.0 uM	24 h	1.1128	-0.135503
REP.A023_HELA_24H:L20	BRD-K71164191	KD-023	HELA	3.33 uM	24 h	0.967752	-0.0466009
REP.A023_HELA_24H:L21	BRD-K71164191	KD-023	HELA	1.11 uM	24 h	1.00328	0.015001
REP.A023_HELA_24H:L22	BRD-K71164191	KD-023	HELA	0.37 uM	24 h	1.08687	-0.438542
REP.A023_HELA_24H:L23	BRD-K71164191	KD-023	HELA	0.12 uM	24 h	0.936512	-0.425532
REP.A023_HELA_24H:L24	BRD-K71164191	KD-023	HELA	0.04 uM	24 h	0.945614	-0.693016
REP.A023_HELA_24H:M01	BRD-K71603915	EVP-6124	HELA	10.0 uM	24 h	1.12908	-1.19192
REP.A023_HELA_24H:M02	BRD-K71603915	EVP-6124	HELA	3.33 uM	24 h	0.927305	-0.650041
REP.A023_HELA_24H:M03	BRD-K71603915	EVP-6124	HELA	1.11 uM	24 h	0.977667	-0.516109
REP.A023_HELA_24H:M04	BRD-K71603915	EVP-6124	HELA	0.37 uM	24 h	0.942713	-0.30835
REP.A023_HELA_24H:M05	BRD-K71603915	EVP-6124	HELA	0.12 uM	24 h	0.803976	-0.30868
REP.A023_HELA_24H:M06	BRD-K71603915	EVP-6124	HELA	0.04 uM	24 h	0.956368	-0.142708
REP.A023_HELA_24H:M07	BRD-K71822263	D-serine	HELA	10.0 uM	24 h	0.885138	-0.450337
REP.A023_HELA_24H:M08	BRD-K71822263	D-serine	HELA	3.33 uM	24 h	1.04771	0.154298
REP.A023_HELA_24H:M09	BRD-K71822263	D-serine	HELA	1.11 uM	24 h	0.923196	-0.942649
REP.A023_HELA_24H:M10	BRD-K71822263	D-serine	HELA	0.37 uM	24 h	1.13119	-0.220443
REP.A023_HELA_24H:M11	BRD-K71822263	D-serine	HELA	0.12 uM	24 h	1.05403	0.526723
REP.A023_HELA_24H:M12	BRD-K71822263	D-serine	HELA	0.04 uM	24 h	1.10442	-0.432701
REP.A023_HELA_24H:M13	BRD-K72029282	probucol	HELA	10.0 uM	24 h	1.04055	-0.749394
REP.A023_HELA_24H:M14	BRD-K72029282	probucol	HELA	3.33 uM	24 h	1.14008	0.129234
REP.A023_HELA_24H:M15	BRD-K72029282	probucol	HELA	1.11 uM	24 h	1.04774	0.0315559
REP.A023_HELA_24H:M16	BRD-K72029282	probucol	HELA	0.37 uM	24 h	0.984793	0.256744
REP.A023_HELA_24H:M17	BRD-K72029282	probucol	HELA	0.12 uM	24 h	0.993411	-0.20269
REP.A023_HELA_24H:M18	BRD-K72029282	probucol	HELA	0.04 uM	24 h	1.21618	-0.314838
REP.A023_HELA_24H:M19	BRD-K72093121	vidarabine	HELA	10.0 uM	24 h	1.00334	-0.296543
REP.A023_HELA_24H:M20	BRD-K72093121	vidarabine	HELA	3.33 uM	24 h	1.11761	0.187486
REP.A023_HELA_24H:M21	BRD-K72093121	vidarabine	HELA	1.11 uM	24 h	0.828149	-0.692008
REP.A023_HELA_24H:M22	BRD-K72093121	vidarabine	HELA	0.37 uM	24 h	0.934862	-0.543001
REP.A023_HELA_24H:M23	BRD-K72093121	vidarabine	HELA	0.12 uM	24 h	0.899616	-0.855591
REP.A023_HELA_24H:M24	BRD-K72093121	vidarabine	HELA	0.04 uM	24 h	0.811532	-0.902185
REP.A023_HELA_24H:N01	BRD-K71799949	carbamazepine	HELA	10.0 uM	24 h	0.898295	-1.3051
REP.A023_HELA_24H:N02	BRD-K71799949	carbamazepine	HELA	3.33 uM	24 h	1.19022	-0.829062
REP.A023_HELA_24H:N03	BRD-K71799949	carbamazepine	HELA	1.11 uM	24 h	1.05521	-0.310075
REP.A023_HELA_24H:N04	BRD-K71799949	carbamazepine	HELA	0.37 uM	24 h	1.00646	-0.0679781
REP.A023_HELA_24H:N05	BRD-K71799949	carbamazepine	HELA	0.12 uM	24 h	1.00394	-0.334883
REP.A023_HELA_24H:N06	BRD-K71799949	carbamazepine	HELA	0.04 uM	24 h	0.918805	-0.227475
REP.A023_HELA_24H:N07	BRD-K72005722	VT-464	HELA	10.0 uM	24 h	1.08183	-0.649412
REP.A023_HELA_24H:N08	BRD-K72005722	VT-464	HELA	3.33 uM	24 h	1.17058	-0.320447
REP.A023_HELA_24H:N09	BRD-K72005722	VT-464	HELA	1.11 uM	24 h	1.08333	0.159881
REP.A023_HELA_24H:N10	BRD-K72005722	VT-464	HELA	0.37 uM	24 h	1.05651	-0.830195
REP.A023_HELA_24H:N11	BRD-K72005722	VT-464	HELA	0.12 uM	24 h	0.931897	0.82789
REP.A023_HELA_24H:N12	BRD-K72005722	VT-464	HELA	0.04 uM	24 h	0.903806	-0.324561
REP.A023_HELA_24H:N13	BRD-A72066420	mifobate	HELA	10.0 uM	24 h	0.8223	-0.83199
REP.A023_HELA_24H:N14	BRD-A72066420	mifobate	HELA	3.33 uM	24 h	0.897021	-0.394374
REP.A023_HELA_24H:N15	BRD-A72066420	mifobate	HELA	1.11 uM	24 h	1.18043	-0.747979
REP.A023_HELA_24H:N16	BRD-A72066420	mifobate	HELA	0.37 uM	24 h	0.926915	-0.00467343
REP.A023_HELA_24H:N17	BRD-A72066420	mifobate	HELA	0.12 uM	24 h	1.08191	-0.0575577
REP.A023_HELA_24H:N18	BRD-A72066420	mifobate	HELA	0.04 uM	24 h	0.970299	-0.802685
REP.A023_HELA_24H:N19	BRD-K72166146	dihydroergotamine	HELA	10.0 uM	24 h	0.957876	-0.965759
REP.A023_HELA_24H:N20	BRD-K72166146	dihydroergotamine	HELA	3.33 uM	24 h	0.91707	-0.63525
REP.A023_HELA_24H:N21	BRD-K72166146	dihydroergotamine	HELA	1.11 uM	24 h	1.06302	-0.575838
REP.A023_HELA_24H:N22	BRD-K72166146	dihydroergotamine	HELA	0.37 uM	24 h	1.06436	0.267373
REP.A023_HELA_24H:N23	BRD-K72166146	dihydroergotamine	HELA	0.12 uM	24 h	1.11654	-0.638781
REP.A023_HELA_24H:N24	BRD-K72166146	dihydroergotamine	HELA	0.04 uM	24 h	0.850697	0.0203426
REP.A023_HELA_24H:O01	BRD-K60230970	MG-132	HELA	20.0 uM	24 h	0.133164	-7.48344
REP.A023_HELA_24H:O02	BRD-K60230970	MG-132	HELA	20.0 uM	24 h	0.101965	-6.9046
REP.A023_HELA_24H:O03	BRD-K60230970	MG-132	HELA	20.0 uM	24 h	0.255368	-6.90316
REP.A023_HELA_24H:O04	BRD-K60230970	MG-132	HELA	20.0 uM	24 h	0.0335433	-7.43949
REP.A023_HELA_24H:O05	BRD-K60230970	MG-132	HELA	20.0 uM	24 h	0.135268	-7.09127
REP.A023_HELA_24H:O06	BRD-K60230970	MG-132	HELA	20.0 uM	24 h	0.0652509	-7.57003
REP.A023_HELA_24H:O07	BRD-K72827473	CEP-37440	HELA	10.0 uM	24 h	0.733112	-1.68156
REP.A023_HELA_24H:O08	BRD-K72827473	CEP-37440	HELA	3.33 uM	24 h	1.00285	-1.00639
REP.A023_HELA_24H:O09	BRD-K72827473	CEP-37440	HELA	1.11 uM	24 h	0.981071	-1.43649
REP.A023_HELA_24H:O10	BRD-K72827473	CEP-37440	HELA	0.37 uM	24 h	0.952513	-0.231459
REP.A023_HELA_24H:O11	BRD-K72827473	CEP-37440	HELA	0.12 uM	24 h	0.884814	-0.59713
REP.A023_HELA_24H:O12	BRD-K72827473	CEP-37440	HELA	0.04 uM	24 h	0.898614	0.030614
REP.A023_HELA_24H:O13	BRD-K72951360	valrubicin	HELA	10.0 uM	24 h	0.448335	-3.22063
REP.A023_HELA_24H:O14	BRD-K72951360	valrubicin	HELA	3.33 uM	24 h	1.04585	-2.0769
REP.A023_HELA_24H:O15	BRD-K72951360	valrubicin	HELA	1.11 uM	24 h	0.954647	-0.859354
REP.A023_HELA_24H:O16	BRD-K72951360	valrubicin	HELA	0.37 uM	24 h	0.988659	-0.725415
REP.A023_HELA_24H:O17	BRD-K72951360	valrubicin	HELA	0.12 uM	24 h	1.04277	0.113016
REP.A023_HELA_24H:O18	BRD-K72951360	valrubicin	HELA	0.04 uM	24 h	0.981174	-0.995357
REP.A023_HELA_24H:O19	BRD-K73107279	levamisole	HELA	10.0 uM	24 h	0.876331	-0.862846
REP.A023_HELA_24H:O20	BRD-K73107279	levamisole	HELA	3.33 uM	24 h	0.958351	-0.406597
REP.A023_HELA_24H:O21	BRD-K73107279	levamisole	HELA	1.11 uM	24 h	1.10356	-0.191428
REP.A023_HELA_24H:O22	BRD-K73107279	levamisole	HELA	0.37 uM	24 h	1.02696	0.10687
REP.A023_HELA_24H:O23	BRD-K73107279	levamisole	HELA	0.12 uM	24 h	0.998593	-0.63074
REP.A023_HELA_24H:O24	BRD-K73107279	levamisole	HELA	0.04 uM	24 h	0.947718	-0.220532
REP.A023_HELA_24H:P01	BRD-A72711497	lasalocid	HELA	10.0 uM	24 h	0.904129	-3.35971
REP.A023_HELA_24H:P02	BRD-A72711497	lasalocid	HELA	3.33 uM	24 h	0.982845	-2.3893
REP.A023_HELA_24H:P03	BRD-A72711497	lasalocid	HELA	1.11 uM	24 h	0.784577	-0.999442
REP.A023_HELA_24H:P04	BRD-A72711497	lasalocid	HELA	0.37 uM	24 h	1.06514	-0.734085
REP.A023_HELA_24H:P05	BRD-A72711497	lasalocid	HELA	0.12 uM	24 h	0.948936	-0.451676
REP.A023_HELA_24H:P06	BRD-A72711497	lasalocid	HELA	0.04 uM	24 h	0.933608	-0.577811
REP.A023_HELA_24H:P07	BRD-K72922393	linsidomine	HELA	10.0 uM	24 h	0.998998	-0.799029
REP.A023_HELA_24H:P09	BRD-K72922393	linsidomine	HELA	1.11 uM	24 h	0.863769	-0.711232
REP.A023_HELA_24H:P10	BRD-K72922393	linsidomine	HELA	0.37 uM	24 h	0.931917	-0.398665
REP.A023_HELA_24H:P11	BRD-K72922393	linsidomine	HELA	0.12 uM	24 h	1.07713	-0.45008
REP.A023_HELA_24H:P12	BRD-K72922393	linsidomine	HELA	0.04 uM	24 h	0.96162	-0.330262
REP.A023_HELA_24H:P13	BRD-K73088654	floxuridine	HELA	10.0 uM	24 h	0.840718	-1.13011
REP.A023_HELA_24H:P14	BRD-K73088654	floxuridine	HELA	3.33 uM	24 h	0.929301	-0.890129
REP.A023_HELA_24H:P15	BRD-K73088654	floxuridine	HELA	1.11 uM	24 h	0.93704	-1.10081
REP.A023_HELA_24H:P16	BRD-K73088654	floxuridine	HELA	0.37 uM	24 h	0.612761	-4.52536
REP.A023_HELA_24H:P17	BRD-K73088654	floxuridine	HELA	0.12 uM	24 h	0.979351	-1.18466
REP.A023_HELA_24H:P18	BRD-K73088654	floxuridine	HELA	0.04 uM	24 h	1.07178	-0.795414
REP.A023_HELA_24H:P19	BRD-K73109821	diazoxide	HELA	10.0 uM	24 h	0.971566	-1.2866
REP.A023_HELA_24H:P21	BRD-K73109821	diazoxide	HELA	1.11 uM	24 h	0.95301	-1.17184
REP.A023_HELA_24H:P22	BRD-K73109821	diazoxide	HELA	0.37 uM	24 h	1.07252	-0.865484
REP.A023_HELA_24H:P23	BRD-K73109821	diazoxide	HELA	0.12 uM	24 h	1.02189	-0.253925
REP.A023_HELA_24H:P24	BRD-K73109821	diazoxide	HELA	0.04 uM	24 h	0.968408	-0.428562
REP.A023_HELA_24H:C04	BRD-K68232650	lacosamide	HELA	0.37 uM	24 h	1.01252	-0.443556
REP.A023_HELA_24H:E06	BRD-K68867920	quetiapine	HELA	0.04 uM	24 h	1.12102	-0.533233
REP.A023_HELA_24H:H21	BRD-K70301876	escitalopram	HELA	1.11 uM	24 h	0.947182	-0.424495
REP.A023_HELA_24H:P08	BRD-K72922393	linsidomine	HELA	3.33 uM	24 h	0.870536	0.134837
REP.A023_HELA_24H:P20	BRD-K73109821	diazoxide	HELA	3.33 uM	24 h	0.928197	-1.14937
REP.A023_HT29_24H:A07	BRD-A67862938	naftidrofuryl	HT29	10.0 uM	24 h	1.14585	-1.01419
REP.A023_HT29_24H:A08	BRD-A67862938	naftidrofuryl	HT29	3.33 uM	24 h	0.930501	-1.03807
REP.A023_HT29_24H:A09	BRD-A67862938	naftidrofuryl	HT29	1.11 uM	24 h	1.06667	-0.57939
REP.A023_HT29_24H:A10	BRD-A67862938	naftidrofuryl	HT29	0.37 uM	24 h	0.967746	-0.360107
REP.A023_HT29_24H:A11	BRD-A67862938	naftidrofuryl	HT29	0.12 uM	24 h	1.03642	-0.57392
REP.A023_HT29_24H:A12	BRD-A67862938	naftidrofuryl	HT29	0.04 uM	24 h	0.936334	-0.821658
REP.A023_HT29_24H:A13	BRD-K67966701	lisinopril	HT29	10.0 uM	24 h	0.84626	-1.68973
REP.A023_HT29_24H:A14	BRD-K67966701	lisinopril	HT29	3.33 uM	24 h	0.902125	-0.493754
REP.A023_HT29_24H:A15	BRD-K67966701	lisinopril	HT29	1.11 uM	24 h	0.748465	0.181185
REP.A023_HT29_24H:A16	BRD-K67966701	lisinopril	HT29	0.37 uM	24 h	1.044	-1.67202
REP.A023_HT29_24H:A17	BRD-K67966701	lisinopril	HT29	0.12 uM	24 h	0.992362	-1.30744
REP.A023_HT29_24H:A18	BRD-K67966701	lisinopril	HT29	0.04 uM	24 h	1.01616	-0.821386
REP.A023_HT29_24H:A19	BRD-K68065987	MK-2206	HT29	10.0 uM	24 h	0.846407	-6.90144
REP.A023_HT29_24H:A20	BRD-K68065987	MK-2206	HT29	3.33 uM	24 h	0.956378	-1.35775
REP.A023_HT29_24H:A21	BRD-K68065987	MK-2206	HT29	1.11 uM	24 h	1.01627	-0.868998
REP.A023_HT29_24H:A22	BRD-K68065987	MK-2206	HT29	0.37 uM	24 h	0.909513	-0.392857
REP.A023_HT29_24H:A23	BRD-K68065987	MK-2206	HT29	0.12 uM	24 h	0.91254	0.199472
REP.A023_HT29_24H:A24	BRD-K68065987	MK-2206	HT29	0.04 uM	24 h	0.937204	-0.194843
REP.A023_HT29_24H:B07	BRD-K67901620	avasimibe	HT29	10.0 uM	24 h	1.25672	-2.54624
REP.A023_HT29_24H:B08	BRD-K67901620	avasimibe	HT29	3.33 uM	24 h	1.05915	-0.256606
REP.A023_HT29_24H:B09	BRD-K67901620	avasimibe	HT29	1.11 uM	24 h	1.08054	-0.244453
REP.A023_HT29_24H:B10	BRD-K67901620	avasimibe	HT29	0.37 uM	24 h	0.979332	0.148998
REP.A023_HT29_24H:B11	BRD-K67901620	avasimibe	HT29	0.12 uM	24 h	1.15181	-0.775208
REP.A023_HT29_24H:B12	BRD-K67901620	avasimibe	HT29	0.04 uM	24 h	1.08433	-0.0947407
REP.A023_HT29_24H:B13	BRD-K67102207	phenylbutyrate	HT29	10.0 uM	24 h	0.937316	-0.351814
REP.A023_HT29_24H:B14	BRD-K67102207	phenylbutyrate	HT29	3.33 uM	24 h	0.840514	-0.113011
REP.A023_HT29_24H:B15	BRD-K67102207	phenylbutyrate	HT29	1.11 uM	24 h	1.11201	-0.267145
REP.A023_HT29_24H:B16	BRD-K67102207	phenylbutyrate	HT29	0.37 uM	24 h	0.899262	-0.786328
REP.A023_HT29_24H:B17	BRD-K67102207	phenylbutyrate	HT29	0.12 uM	24 h	1.09823	-0.994924
REP.A023_HT29_24H:B18	BRD-K67102207	phenylbutyrate	HT29	0.04 uM	24 h	0.92012	-0.683545
REP.A023_HT29_24H:B19	BRD-K68095457	palmitoylethanolamide	HT29	10.0 uM	24 h	0.904495	-0.484529
REP.A023_HT29_24H:B20	BRD-K68095457	palmitoylethanolamide	HT29	3.33 uM	24 h	1.02208	-0.0125914
REP.A023_HT29_24H:B21	BRD-K68095457	palmitoylethanolamide	HT29	1.11 uM	24 h	1.06285	-0.725947
REP.A023_HT29_24H:B22	BRD-K68095457	palmitoylethanolamide	HT29	0.37 uM	24 h	0.818434	-0.758475
REP.A023_HT29_24H:B23	BRD-K68095457	palmitoylethanolamide	HT29	0.12 uM	24 h	0.929708	-0.00737474
REP.A023_HT29_24H:B24	BRD-K68095457	palmitoylethanolamide	HT29	0.04 uM	24 h	0.841149	-1.43586
REP.A023_HT29_24H:C01	BRD-K68232650	lacosamide	HT29	10.0 uM	24 h	1.14761	-1.38175
REP.A023_HT29_24H:C02	BRD-K68232650	lacosamide	HT29	3.33 uM	24 h	1.12912	-1.69956
REP.A023_HT29_24H:C03	BRD-K68232650	lacosamide	HT29	1.11 uM	24 h	1.08896	-1.13938
REP.A023_HT29_24H:C04	BRD-K68232650	lacosamide	HT29	0.37 uM	24 h	1.06236	-0.373456
REP.A023_HT29_24H:C05	BRD-K68232650	lacosamide	HT29	0.12 uM	24 h	1.08394	-0.780615
REP.A023_HT29_24H:C06	BRD-K68232650	lacosamide	HT29	0.04 uM	24 h	0.982597	-0.640094
REP.A023_HT29_24H:C07	BRD-A68304895	BTS-54505	HT29	10.0 uM	24 h	0.982591	-1.65804
REP.A023_HT29_24H:C08	BRD-A68304895	BTS-54505	HT29	3.33 uM	24 h	1.0226	-0.418222
REP.A023_HT29_24H:C09	BRD-A68304895	BTS-54505	HT29	1.11 uM	24 h	1.05555	-0.345707
REP.A023_HT29_24H:C10	BRD-A68304895	BTS-54505	HT29	0.37 uM	24 h	1.1156	-0.721606
REP.A023_HT29_24H:C11	BRD-A68304895	BTS-54505	HT29	0.12 uM	24 h	1.00388	-0.618649
REP.A023_HT29_24H:C12	BRD-A68304895	BTS-54505	HT29	0.04 uM	24 h	0.916357	-0.00480054
REP.A023_HT29_24H:C13	BRD-K68392338	ZK-93426	HT29	10.0 uM	24 h	0.908934	-1.11226
REP.A023_HT29_24H:C14	BRD-K68392338	ZK-93426	HT29	3.33 uM	24 h	0.955102	-0.682284
REP.A023_HT29_24H:C15	BRD-K68392338	ZK-93426	HT29	1.11 uM	24 h	0.958785	-1.39755
REP.A023_HT29_24H:C16	BRD-K68392338	ZK-93426	HT29	0.37 uM	24 h	0.822827	-1.03486
REP.A023_HT29_24H:C17	BRD-K68392338	ZK-93426	HT29	0.12 uM	24 h	1.01254	-0.977624
REP.A023_HT29_24H:C18	BRD-K68392338	ZK-93426	HT29	0.04 uM	24 h	0.887059	-0.820055
REP.A023_HT29_24H:C19	BRD-K50691590	bortezomib	HT29	20.0 uM	24 h	0.00741477	-9.17314
REP.A023_HT29_24H:C20	BRD-K50691590	bortezomib	HT29	20.0 uM	24 h	0.262362	-8.45595
REP.A023_HT29_24H:C21	BRD-K50691590	bortezomib	HT29	20.0 uM	24 h	0.0651246	-8.45949
REP.A023_HT29_24H:C22	BRD-K50691590	bortezomib	HT29	20.0 uM	24 h	0.232738	-8.79641
REP.A023_HT29_24H:C23	BRD-K50691590	bortezomib	HT29	20.0 uM	24 h	0.0602802	-8.97217
REP.A023_HT29_24H:D01	BRD-A68281735	REV-5901	HT29	1.0 uM	24 h	1.10626	-0.129646
REP.A023_HT29_24H:D02	BRD-A68281735	REV-5901	HT29	0.33 uM	24 h	1.21354	-0.906878
REP.A023_HT29_24H:D03	BRD-A68281735	REV-5901	HT29	0.11 uM	24 h	1.14498	-1.41225
REP.A023_HT29_24H:D04	BRD-A68281735	REV-5901	HT29	0.04 uM	24 h	1.04966	-0.607848
REP.A023_HT29_24H:D05	BRD-A68281735	REV-5901	HT29	0.01 uM	24 h	0.92128	-0.0767489
REP.A023_HT29_24H:D06	BRD-A68281735	REV-5901	HT29	0.0 uM	24 h	1.20106	0.00587031
REP.A023_HT29_24H:D07	BRD-K68346641	amsacrine	HT29	10.0 uM	24 h	1.22096	-1.57467
REP.A023_HT29_24H:D08	BRD-K68346641	amsacrine	HT29	3.33 uM	24 h	0.909903	-0.342519
REP.A023_HT29_24H:D09	BRD-K68346641	amsacrine	HT29	1.11 uM	24 h	0.960066	-0.536885
REP.A023_HT29_24H:D10	BRD-K68346641	amsacrine	HT29	0.37 uM	24 h	1.03764	-0.320548
REP.A023_HT29_24H:D11	BRD-K68346641	amsacrine	HT29	0.12 uM	24 h	1.00272	-0.139303
REP.A023_HT29_24H:D12	BRD-K68346641	amsacrine	HT29	0.04 uM	24 h	0.867512	-0.594983
REP.A023_HT29_24H:D13	BRD-A68464583	mazindol	HT29	10.0 uM	24 h	1.00204	-0.464188
REP.A023_HT29_24H:D14	BRD-A68464583	mazindol	HT29	3.33 uM	24 h	0.965436	-0.987789
REP.A023_HT29_24H:D15	BRD-A68464583	mazindol	HT29	1.11 uM	24 h	0.98565	0.245318
REP.A023_HT29_24H:D16	BRD-A68464583	mazindol	HT29	0.37 uM	24 h	0.943418	-0.237602
REP.A023_HT29_24H:D17	BRD-A68464583	mazindol	HT29	0.12 uM	24 h	0.908031	-0.069379
REP.A023_HT29_24H:D18	BRD-A68464583	mazindol	HT29	0.04 uM	24 h	1.07605	-1.41958
REP.A023_HT29_24H:D19	BRD-A68493689	simeprevir	HT29	10.0 uM	24 h	1.14445	-2.98719
REP.A023_HT29_24H:D20	BRD-A68493689	simeprevir	HT29	3.33 uM	24 h	0.922921	-0.412089
REP.A023_HT29_24H:D21	BRD-A68493689	simeprevir	HT29	1.11 uM	24 h	0.939687	-0.214647
REP.A023_HT29_24H:D22	BRD-A68493689	simeprevir	HT29	0.37 uM	24 h	1.0497	-0.0211639
REP.A023_HT29_24H:D23	BRD-A68493689	simeprevir	HT29	0.12 uM	24 h	1.0912	-0.0548308
REP.A023_HT29_24H:D24	BRD-A68493689	simeprevir	HT29	0.04 uM	24 h	1.02368	-1.34481
REP.A023_HT29_24H:E01	BRD-K68867920	quetiapine	HT29	10.0 uM	24 h	1.07153	-0.561799
REP.A023_HT29_24H:E02	BRD-K68867920	quetiapine	HT29	3.33 uM	24 h	1.21565	-1.39322
REP.A023_HT29_24H:E03	BRD-K68867920	quetiapine	HT29	1.11 uM	24 h	0.954683	-0.177042
REP.A023_HT29_24H:E04	BRD-K68867920	quetiapine	HT29	0.37 uM	24 h	1.14441	-0.918065
REP.A023_HT29_24H:E05	BRD-K68867920	quetiapine	HT29	0.12 uM	24 h	0.891354	-0.326385
REP.A023_HT29_24H:E06	BRD-K68867920	quetiapine	HT29	0.04 uM	24 h	0.937855	-1.16202
REP.A023_HT29_24H:E07	BRD-A68888262	azelastine	HT29	10.0 uM	24 h	1.00914	-1.40661
REP.A023_HT29_24H:E08	BRD-A68888262	azelastine	HT29	3.33 uM	24 h	0.954315	-0.73266
REP.A023_HT29_24H:E09	BRD-A68888262	azelastine	HT29	1.11 uM	24 h	0.855945	-0.647989
REP.A023_HT29_24H:E10	BRD-A68888262	azelastine	HT29	0.37 uM	24 h	1.02301	0.00343352
REP.A023_HT29_24H:E11	BRD-A68888262	azelastine	HT29	0.12 uM	24 h	1.03109	-0.878765
REP.A023_HT29_24H:E12	BRD-A68888262	azelastine	HT29	0.04 uM	24 h	0.928931	-0.466025
REP.A023_HT29_24H:E13	BRD-A68942014	amitifadine	HT29	10.0 uM	24 h	0.968639	-0.40698
REP.A023_HT29_24H:E14	BRD-A68942014	amitifadine	HT29	3.33 uM	24 h	0.982435	-0.4616
REP.A023_HT29_24H:E15	BRD-A68942014	amitifadine	HT29	1.11 uM	24 h	0.954155	-0.393452
REP.A023_HT29_24H:E16	BRD-A68942014	amitifadine	HT29	0.37 uM	24 h	0.848438	-0.348209
REP.A023_HT29_24H:E17	BRD-A68942014	amitifadine	HT29	0.12 uM	24 h	1.10236	-0.526345
REP.A023_HT29_24H:E18	BRD-A68942014	amitifadine	HT29	0.04 uM	24 h	1.00023	-0.105795
REP.A023_HT29_24H:E19	BRD-K69116396	sertindole	HT29	10.0 uM	24 h	0.796545	-5.53495
REP.A023_HT29_24H:E20	BRD-K69116396	sertindole	HT29	3.33 uM	24 h	0.978851	-2.06353
REP.A023_HT29_24H:E22	BRD-K69116396	sertindole	HT29	0.37 uM	24 h	1.02064	-0.0601078
REP.A023_HT29_24H:E23	BRD-K69116396	sertindole	HT29	0.12 uM	24 h	1.04027	-1.36189
REP.A023_HT29_24H:E24	BRD-K69116396	sertindole	HT29	0.04 uM	24 h	1.17557	-0.938778
REP.A023_HT29_24H:F01	BRD-K68870568	fluMatinib	HT29	10.0 uM	24 h	1.07436	-4.71909
REP.A023_HT29_24H:F02	BRD-K68870568	fluMatinib	HT29	3.33 uM	24 h	1.24043	-4.09656
REP.A023_HT29_24H:F03	BRD-K68870568	fluMatinib	HT29	1.11 uM	24 h	1.06637	-2.11457
REP.A023_HT29_24H:F04	BRD-K68870568	fluMatinib	HT29	0.37 uM	24 h	0.925763	-0.567576
REP.A023_HT29_24H:F05	BRD-K68870568	fluMatinib	HT29	0.12 uM	24 h	0.96471	-0.495663
REP.A023_HT29_24H:F06	BRD-K68870568	fluMatinib	HT29	0.04 uM	24 h	1.00105	0.0912244
REP.A023_HT29_24H:F13	BRD-K69001009	golvatinib	HT29	10.0 uM	24 h	1.05013	-6.94791
REP.A023_HT29_24H:F14	BRD-K69001009	golvatinib	HT29	3.33 uM	24 h	1.12067	-0.809971
REP.A023_HT29_24H:F15	BRD-K69001009	golvatinib	HT29	1.11 uM	24 h	0.983364	-0.213861
REP.A023_HT29_24H:F16	BRD-K69001009	golvatinib	HT29	0.37 uM	24 h	1.05248	0.320321
REP.A023_HT29_24H:F17	BRD-K69001009	golvatinib	HT29	0.12 uM	24 h	1.01312	-0.344569
REP.A023_HT29_24H:F18	BRD-K69001009	golvatinib	HT29	0.04 uM	24 h	1.05807	-0.177183
REP.A023_HT29_24H:F19	BRD-K69122748	diacerein	HT29	10.0 uM	24 h	0.886446	-0.727846
REP.A023_HT29_24H:F20	BRD-K69122748	diacerein	HT29	3.33 uM	24 h	1.10727	-0.608542
REP.A023_HT29_24H:F21	BRD-K69122748	diacerein	HT29	1.11 uM	24 h	0.927853	-0.406865
REP.A023_HT29_24H:F22	BRD-K69122748	diacerein	HT29	0.37 uM	24 h	0.950208	-0.144104
REP.A023_HT29_24H:F23	BRD-K69122748	diacerein	HT29	0.12 uM	24 h	0.83649	-0.65212
REP.A023_HT29_24H:F24	BRD-K69122748	diacerein	HT29	0.04 uM	24 h	1.03195	-1.15161
REP.A023_HT29_24H:G01	BRD-K35189033	levonorgestrel	HT29	10.0 uM	24 h	1.13941	-1.06225
REP.A023_HT29_24H:G02	BRD-K35189033	levonorgestrel	HT29	3.33 uM	24 h	1.18065	-0.222936
REP.A023_HT29_24H:G03	BRD-K35189033	levonorgestrel	HT29	1.11 uM	24 h	1.16249	-1.03129
REP.A023_HT29_24H:G04	BRD-K35189033	levonorgestrel	HT29	0.37 uM	24 h	1.14077	-0.0417818
REP.A023_HT29_24H:G05	BRD-K35189033	levonorgestrel	HT29	0.12 uM	24 h	1.04815	-0.566742
REP.A023_HT29_24H:G06	BRD-K35189033	levonorgestrel	HT29	0.04 uM	24 h	0.958618	-0.147176
REP.A023_HT29_24H:G07	BRD-K69726595	mericitabine	HT29	10.0 uM	24 h	0.602551	-2.297
REP.A023_HT29_24H:G08	BRD-K69726595	mericitabine	HT29	3.33 uM	24 h	0.953803	-0.227649
REP.A023_HT29_24H:G09	BRD-K69726595	mericitabine	HT29	1.11 uM	24 h	1.09588	-0.351449
REP.A023_HT29_24H:G10	BRD-K69726595	mericitabine	HT29	0.37 uM	24 h	0.996248	-0.749637
REP.A023_HT29_24H:G11	BRD-K69726595	mericitabine	HT29	0.12 uM	24 h	1.09953	-0.172368
REP.A023_HT29_24H:G12	BRD-K69726595	mericitabine	HT29	0.04 uM	24 h	0.962776	-0.477336
REP.A023_HT29_24H:G13	BRD-K50691590	bortezomib	HT29	20.0 uM	24 h	0.285867	-9.05423
REP.A023_HT29_24H:G14	BRD-K50691590	bortezomib	HT29	20.0 uM	24 h	0.390724	-9.13104
REP.A023_HT29_24H:G15	BRD-K50691590	bortezomib	HT29	20.0 uM	24 h	0.111906	-9.25492
REP.A023_HT29_24H:G16	BRD-K50691590	bortezomib	HT29	20.0 uM	24 h	0.143081	-8.84081
REP.A023_HT29_24H:G17	BRD-K50691590	bortezomib	HT29	20.0 uM	24 h	0.239397	-7.78949
REP.A023_HT29_24H:G18	BRD-K50691590	bortezomib	HT29	20.0 uM	24 h	0.217022	-8.31054
REP.A023_HT29_24H:G19	BRD-K70301465	ibrutinib	HT29	10.0 uM	24 h	1.04081	-2.26671
REP.A023_HT29_24H:G20	BRD-K70301465	ibrutinib	HT29	3.33 uM	24 h	1.06926	-0.229269
REP.A023_HT29_24H:G22	BRD-K70301465	ibrutinib	HT29	0.37 uM	24 h	1.01479	-1.07064
REP.A023_HT29_24H:G23	BRD-K70301465	ibrutinib	HT29	0.12 uM	24 h	0.894164	-1.4143
REP.A023_HT29_24H:G24	BRD-K70301465	ibrutinib	HT29	0.04 uM	24 h	1.08545	-0.950666
REP.A023_HT29_24H:H01	BRD-K69726342	atorvastatin	HT29	10.0 uM	24 h	0.974409	-0.270714
REP.A023_HT29_24H:H02	BRD-K69726342	atorvastatin	HT29	3.33 uM	24 h	1.04927	-0.0112261
REP.A023_HT29_24H:H03	BRD-K69726342	atorvastatin	HT29	1.11 uM	24 h	0.985976	-0.286633
REP.A023_HT29_24H:H04	BRD-K69726342	atorvastatin	HT29	0.37 uM	24 h	1.03391	0.177396
REP.A023_HT29_24H:H05	BRD-K69726342	atorvastatin	HT29	0.12 uM	24 h	0.821031	0.399752
REP.A023_HT29_24H:H06	BRD-K69726342	atorvastatin	HT29	0.04 uM	24 h	0.742752	-0.225992
REP.A023_HT29_24H:H07	BRD-K69776681	volasertib	HT29	10.0 uM	24 h	0.308273	-5.6129
REP.A023_HT29_24H:H08	BRD-K69776681	volasertib	HT29	3.33 uM	24 h	0.110272	-3.87587
REP.A023_HT29_24H:H09	BRD-K69776681	volasertib	HT29	1.11 uM	24 h	0.130217	-3.20393
REP.A023_HT29_24H:H10	BRD-K69776681	volasertib	HT29	0.37 uM	24 h	0.16565	-3.31362
REP.A023_HT29_24H:H11	BRD-K69776681	volasertib	HT29	0.12 uM	24 h	0.270496	-2.63178
REP.A023_HT29_24H:H12	BRD-K69776681	volasertib	HT29	0.04 uM	24 h	0.433403	-2.57458
REP.A023_HT29_24H:H13	BRD-A70083328	secnidazole	HT29	10.0 uM	24 h	1.09181	0.0840085
REP.A023_HT29_24H:H14	BRD-A70083328	secnidazole	HT29	3.33 uM	24 h	0.884385	-0.333085
REP.A023_HT29_24H:H15	BRD-A70083328	secnidazole	HT29	1.11 uM	24 h	0.832513	-0.342631
REP.A023_HT29_24H:H16	BRD-A70083328	secnidazole	HT29	0.37 uM	24 h	1.0944	-0.263984
REP.A023_HT29_24H:H17	BRD-A70083328	secnidazole	HT29	0.12 uM	24 h	1.04238	0.370691
REP.A023_HT29_24H:H18	BRD-A70083328	secnidazole	HT29	0.04 uM	24 h	1.04353	0.260652
REP.A023_HT29_24H:H19	BRD-K70301876	escitalopram	HT29	10.0 uM	24 h	1.14975	0.220098
REP.A023_HT29_24H:H20	BRD-K70301876	escitalopram	HT29	3.33 uM	24 h	1.00575	-0.927584
REP.A023_HT29_24H:H21	BRD-K70301876	escitalopram	HT29	1.11 uM	24 h	0.937279	-0.294946
REP.A023_HT29_24H:H22	BRD-K70301876	escitalopram	HT29	0.37 uM	24 h	0.92377	-0.39143
REP.A023_HT29_24H:H23	BRD-K70301876	escitalopram	HT29	0.12 uM	24 h	1.04924	-0.717292
REP.A023_HT29_24H:H24	BRD-K70301876	escitalopram	HT29	0.04 uM	24 h	0.9914	-0.68691
REP.A023_HT29_24H:I01	BRD-K70464547	sertraline	HT29	10.0 uM	24 h	0.927021	-2.89561
REP.A023_HT29_24H:I02	BRD-K70464547	sertraline	HT29	3.33 uM	24 h	0.985003	-0.798512
REP.A023_HT29_24H:I03	BRD-K70464547	sertraline	HT29	1.11 uM	24 h	1.00191	-0.715678
REP.A023_HT29_24H:I04	BRD-K70464547	sertraline	HT29	0.37 uM	24 h	1.20081	-0.550814
REP.A023_HT29_24H:I05	BRD-K70464547	sertraline	HT29	0.12 uM	24 h	1.06611	-0.51918
REP.A023_HT29_24H:I06	BRD-K70464547	sertraline	HT29	0.04 uM	24 h	1.17264	0.0860202
REP.A023_HT29_24H:I07	BRD-K70505054	ranitidine	HT29	10.0 uM	24 h	1.12628	0.198279
REP.A023_HT29_24H:I08	BRD-K70505054	ranitidine	HT29	3.33 uM	24 h	0.960419	0.0749882
REP.A023_HT29_24H:I09	BRD-K70505054	ranitidine	HT29	1.11 uM	24 h	1.03053	-0.602614
REP.A023_HT29_24H:I10	BRD-K70505054	ranitidine	HT29	0.37 uM	24 h	0.959467	0.394801
REP.A023_HT29_24H:I11	BRD-K70505054	ranitidine	HT29	0.12 uM	24 h	0.980703	-0.738187
REP.A023_HT29_24H:I12	BRD-K70505054	ranitidine	HT29	0.04 uM	24 h	1.11962	-0.0778388
REP.A023_HT29_24H:I13	BRD-K70511574	HMN-214	HT29	10.0 uM	24 h	0.595883	-2.57259
REP.A023_HT29_24H:I14	BRD-K70511574	HMN-214	HT29	3.33 uM	24 h	0.669366	-3.1621
REP.A023_HT29_24H:I15	BRD-K70511574	HMN-214	HT29	1.11 uM	24 h	0.593017	-2.36052
REP.A023_HT29_24H:I16	BRD-K70511574	HMN-214	HT29	0.37 uM	24 h	0.872083	-1.17038
REP.A023_HT29_24H:I17	BRD-K70511574	HMN-214	HT29	0.12 uM	24 h	0.843052	-0.207919
REP.A023_HT29_24H:I18	BRD-K70511574	HMN-214	HT29	0.04 uM	24 h	1.0169	-0.722093
REP.A023_HT29_24H:I19	BRD-K70592483	phenylacetylglutamine	HT29	10.0 uM	24 h	1.06886	-0.647803
REP.A023_HT29_24H:I20	BRD-K70592483	phenylacetylglutamine	HT29	3.33 uM	24 h	0.918127	-0.521805
REP.A023_HT29_24H:I21	BRD-K70592483	phenylacetylglutamine	HT29	1.11 uM	24 h	0.904257	-0.645783
REP.A023_HT29_24H:I22	BRD-K70592483	phenylacetylglutamine	HT29	0.37 uM	24 h	1.09308	-0.329255
REP.A023_HT29_24H:I23	BRD-K70592483	phenylacetylglutamine	HT29	0.12 uM	24 h	1.12196	-0.489978
REP.A023_HT29_24H:I24	BRD-K70592483	phenylacetylglutamine	HT29	0.04 uM	24 h	0.842939	-0.618348
REP.A023_HT29_24H:J01	BRD-K70490179	rimcazole	HT29	10.0 uM	24 h	0.952694	-3.58798
REP.A023_HT29_24H:J02	BRD-K70490179	rimcazole	HT29	3.33 uM	24 h	0.952108	-1.26042
REP.A023_HT29_24H:J03	BRD-K70490179	rimcazole	HT29	1.11 uM	24 h	1.28516	-0.655702
REP.A023_HT29_24H:J04	BRD-K70490179	rimcazole	HT29	0.37 uM	24 h	1.08623	-0.0336892
REP.A023_HT29_24H:J05	BRD-K70490179	rimcazole	HT29	0.12 uM	24 h	1.21127	-0.280391
REP.A023_HT29_24H:J06	BRD-K70490179	rimcazole	HT29	0.04 uM	24 h	1.03083	-0.179436
REP.A023_HT29_24H:J07	BRD-K70507123	doxofylline	HT29	10.0 uM	24 h	0.76609	-0.17789
REP.A023_HT29_24H:J08	BRD-K70507123	doxofylline	HT29	3.33 uM	24 h	0.861181	-0.735858
REP.A023_HT29_24H:J09	BRD-K70507123	doxofylline	HT29	1.11 uM	24 h	0.961366	-0.0657152
REP.A023_HT29_24H:J10	BRD-K70507123	doxofylline	HT29	0.37 uM	24 h	0.962719	0.000315532
REP.A023_HT29_24H:J11	BRD-K70507123	doxofylline	HT29	0.12 uM	24 h	1.14509	0.162486
REP.A023_HT29_24H:J12	BRD-K70507123	doxofylline	HT29	0.04 uM	24 h	1.05012	-0.459028
REP.A023_HT29_24H:J19	BRD-K70610771	VX-222	HT29	10.0 uM	24 h	0.940156	0.19095
REP.A023_HT29_24H:J20	BRD-K70610771	VX-222	HT29	3.33 uM	24 h	0.982672	-0.210258
REP.A023_HT29_24H:J21	BRD-K70610771	VX-222	HT29	1.11 uM	24 h	1.06527	-0.224622
REP.A023_HT29_24H:J22	BRD-K70610771	VX-222	HT29	0.37 uM	24 h	0.995862	0.108124
REP.A023_HT29_24H:J23	BRD-K70610771	VX-222	HT29	0.12 uM	24 h	1.10322	-0.340293
REP.A023_HT29_24H:J24	BRD-K70610771	VX-222	HT29	0.04 uM	24 h	0.96774	-0.616385
REP.A023_HT29_24H:K01	BRD-K70924353	amtolmetin-guacil	HT29	10.0 uM	24 h	1.18061	-0.38718
REP.A023_HT29_24H:K02	BRD-K70924353	amtolmetin-guacil	HT29	3.33 uM	24 h	0.990223	-0.884249
REP.A023_HT29_24H:K03	BRD-K70924353	amtolmetin-guacil	HT29	1.11 uM	24 h	1.10393	-0.668645
REP.A023_HT29_24H:K04	BRD-K70924353	amtolmetin-guacil	HT29	0.37 uM	24 h	0.991936	-0.113508
REP.A023_HT29_24H:K05	BRD-K70924353	amtolmetin-guacil	HT29	0.12 uM	24 h	0.996815	-0.662123
REP.A023_HT29_24H:K06	BRD-K70924353	amtolmetin-guacil	HT29	0.04 uM	24 h	1.15977	-0.198426
REP.A023_HT29_24H:K07	BRD-K60230970	MG-132	HT29	20.0 uM	24 h	0.102913	-8.72552
REP.A023_HT29_24H:K08	BRD-K60230970	MG-132	HT29	20.0 uM	24 h	0.176894	-8.5738
REP.A023_HT29_24H:K09	BRD-K60230970	MG-132	HT29	20.0 uM	24 h	0.151172	-9.49649
REP.A023_HT29_24H:K10	BRD-K60230970	MG-132	HT29	20.0 uM	24 h	0.113994	-9.07909
REP.A023_HT29_24H:K11	BRD-K60230970	MG-132	HT29	20.0 uM	24 h	0.231849	-9.59429
REP.A023_HT29_24H:K12	BRD-K60230970	MG-132	HT29	20.0 uM	24 h	0.081047	-8.65522
REP.A023_HT29_24H:K13	BRD-K71075609	dorzolamide	HT29	10.0 uM	24 h	0.710487	-1.5596
REP.A023_HT29_24H:K14	BRD-K71075609	dorzolamide	HT29	3.33 uM	24 h	0.96143	-0.109726
REP.A023_HT29_24H:K15	BRD-K71075609	dorzolamide	HT29	1.11 uM	24 h	0.996941	-0.615468
REP.A023_HT29_24H:K16	BRD-K71075609	dorzolamide	HT29	0.37 uM	24 h	1.17893	-0.29972
REP.A023_HT29_24H:K17	BRD-K71075609	dorzolamide	HT29	0.12 uM	24 h	0.905079	-0.0627965
REP.A023_HT29_24H:K18	BRD-K71075609	dorzolamide	HT29	0.04 uM	24 h	0.993531	0.0250406
REP.A023_HT29_24H:K19	BRD-K71106091	fludarabine-phosphate	HT29	10.0 uM	24 h	1.01887	0.344941
REP.A023_HT29_24H:K20	BRD-K71106091	fludarabine-phosphate	HT29	3.33 uM	24 h	1.00881	0.19546
REP.A023_HT29_24H:K21	BRD-K71106091	fludarabine-phosphate	HT29	1.11 uM	24 h	0.905324	-0.282982
REP.A023_HT29_24H:K22	BRD-K71106091	fludarabine-phosphate	HT29	0.37 uM	24 h	0.992012	-0.297556
REP.A023_HT29_24H:K23	BRD-K71106091	fludarabine-phosphate	HT29	0.12 uM	24 h	1.00715	-0.582061
REP.A023_HT29_24H:K24	BRD-K71106091	fludarabine-phosphate	HT29	0.04 uM	24 h	0.987569	-0.583215
REP.A023_HT29_24H:L01	BRD-A70998768	pinaveriuM	HT29	10.0 uM	24 h	1.2593	-4.58892
REP.A023_HT29_24H:L02	BRD-A70998768	pinaveriuM	HT29	3.33 uM	24 h	1.15445	-1.55726
REP.A023_HT29_24H:L03	BRD-A70998768	pinaveriuM	HT29	1.11 uM	24 h	1.06146	-1.03793
REP.A023_HT29_24H:L04	BRD-A70998768	pinaveriuM	HT29	0.37 uM	24 h	1.09067	-0.306622
REP.A023_HT29_24H:L05	BRD-A70998768	pinaveriuM	HT29	0.12 uM	24 h	1.07098	-0.65425
REP.A023_HT29_24H:L06	BRD-A70998768	pinaveriuM	HT29	0.04 uM	24 h	1.01688	-0.0136428
REP.A023_HT29_24H:L07	BRD-K71058253	luliconazole	HT29	10.0 uM	24 h	1.04096	-0.128707
REP.A023_HT29_24H:L08	BRD-K71058253	luliconazole	HT29	3.33 uM	24 h	0.893814	0.0330574
REP.A023_HT29_24H:L09	BRD-K71058253	luliconazole	HT29	1.11 uM	24 h	1.0178	-0.176873
REP.A023_HT29_24H:L10	BRD-K71058253	luliconazole	HT29	0.37 uM	24 h	1.04907	0.441592
REP.A023_HT29_24H:L11	BRD-K71058253	luliconazole	HT29	0.12 uM	24 h	1.01852	-0.140554
REP.A023_HT29_24H:L12	BRD-K71058253	luliconazole	HT29	0.04 uM	24 h	1.19025	-0.253819
REP.A023_HT29_24H:L13	BRD-K71103788	duloxetine	HT29	10.0 uM	24 h	0.885215	-2.68491
REP.A023_HT29_24H:L14	BRD-K71103788	duloxetine	HT29	3.33 uM	24 h	1.01777	-0.852238
REP.A023_HT29_24H:L15	BRD-K71103788	duloxetine	HT29	1.11 uM	24 h	0.95261	-0.654752
REP.A023_HT29_24H:L16	BRD-K71103788	duloxetine	HT29	0.37 uM	24 h	0.765358	-0.192197
REP.A023_HT29_24H:L17	BRD-K71103788	duloxetine	HT29	0.12 uM	24 h	0.98914	-0.561528
REP.A023_HT29_24H:L18	BRD-K71103788	duloxetine	HT29	0.04 uM	24 h	0.997111	-0.313312
REP.A023_HT29_24H:L19	BRD-K71164191	KD-023	HT29	10.0 uM	24 h	0.897866	-0.435556
REP.A023_HT29_24H:L20	BRD-K71164191	KD-023	HT29	3.33 uM	24 h	1.07334	-0.513194
REP.A023_HT29_24H:L21	BRD-K71164191	KD-023	HT29	1.11 uM	24 h	0.814328	-0.970255
REP.A023_HT29_24H:L22	BRD-K71164191	KD-023	HT29	0.37 uM	24 h	0.984469	-0.592701
REP.A023_HT29_24H:L23	BRD-K71164191	KD-023	HT29	0.12 uM	24 h	1.06043	-0.680299
REP.A023_HT29_24H:L24	BRD-K71164191	KD-023	HT29	0.04 uM	24 h	1.03271	-0.867152
REP.A023_HT29_24H:M01	BRD-K71603915	EVP-6124	HT29	10.0 uM	24 h	1.01603	-1.60429
REP.A023_HT29_24H:M02	BRD-K71603915	EVP-6124	HT29	3.33 uM	24 h	1.04846	-1.28314
REP.A023_HT29_24H:M03	BRD-K71603915	EVP-6124	HT29	1.11 uM	24 h	1.028	0.111551
REP.A023_HT29_24H:M04	BRD-K71603915	EVP-6124	HT29	0.37 uM	24 h	0.954637	-0.386279
REP.A023_HT29_24H:M06	BRD-K71603915	EVP-6124	HT29	0.04 uM	24 h	1.05951	-0.600213
REP.A023_HT29_24H:M07	BRD-K71822263	D-serine	HT29	10.0 uM	24 h	0.964735	-0.525754
REP.A023_HT29_24H:M08	BRD-K71822263	D-serine	HT29	3.33 uM	24 h	1.01513	-0.0690879
REP.A023_HT29_24H:M09	BRD-K71822263	D-serine	HT29	1.11 uM	24 h	0.810963	-0.141115
REP.A023_HT29_24H:M10	BRD-K71822263	D-serine	HT29	0.37 uM	24 h	1.0108	-0.695145
REP.A023_HT29_24H:M11	BRD-K71822263	D-serine	HT29	0.12 uM	24 h	1.19866	-0.199315
REP.A023_HT29_24H:M12	BRD-K71822263	D-serine	HT29	0.04 uM	24 h	0.978567	-0.634465
REP.A023_HT29_24H:M13	BRD-K72029282	probucol	HT29	10.0 uM	24 h	0.947351	0.0400346
REP.A023_HT29_24H:M14	BRD-K72029282	probucol	HT29	3.33 uM	24 h	0.918527	0.11295
REP.A023_HT29_24H:M15	BRD-K72029282	probucol	HT29	1.11 uM	24 h	0.772107	-0.83345
REP.A023_HT29_24H:M16	BRD-K72029282	probucol	HT29	0.37 uM	24 h	0.989342	-0.278316
REP.A023_HT29_24H:M17	BRD-K72029282	probucol	HT29	0.12 uM	24 h	0.948421	-1.06639
REP.A023_HT29_24H:M18	BRD-K72029282	probucol	HT29	0.04 uM	24 h	1.09563	-0.553345
REP.A023_HT29_24H:M19	BRD-K72093121	vidarabine	HT29	10.0 uM	24 h	0.907022	-0.0593063
REP.A023_HT29_24H:M20	BRD-K72093121	vidarabine	HT29	3.33 uM	24 h	0.910367	-0.115869
REP.A023_HT29_24H:M21	BRD-K72093121	vidarabine	HT29	1.11 uM	24 h	0.959839	-0.54731
REP.A023_HT29_24H:M22	BRD-K72093121	vidarabine	HT29	0.37 uM	24 h	1.07346	-0.741341
REP.A023_HT29_24H:M23	BRD-K72093121	vidarabine	HT29	0.12 uM	24 h	0.93568	-1.0235
REP.A023_HT29_24H:M24	BRD-K72093121	vidarabine	HT29	0.04 uM	24 h	1.01318	-0.545205
REP.A023_HT29_24H:N01	BRD-K71799949	carbamazepine	HT29	10.0 uM	24 h	1.03558	-1.23596
REP.A023_HT29_24H:N02	BRD-K71799949	carbamazepine	HT29	3.33 uM	24 h	1.05576	-1.22447
REP.A023_HT29_24H:N03	BRD-K71799949	carbamazepine	HT29	1.11 uM	24 h	1.0736	-0.264802
REP.A023_HT29_24H:N04	BRD-K71799949	carbamazepine	HT29	0.37 uM	24 h	1.14461	-0.686186
REP.A023_HT29_24H:N05	BRD-K71799949	carbamazepine	HT29	0.12 uM	24 h	0.998508	0.0306806
REP.A023_HT29_24H:N06	BRD-K71799949	carbamazepine	HT29	0.04 uM	24 h	0.948688	-1.32179
REP.A023_HT29_24H:N07	BRD-K72005722	VT-464	HT29	10.0 uM	24 h	1.03229	-0.439393
REP.A023_HT29_24H:N08	BRD-K72005722	VT-464	HT29	3.33 uM	24 h	1.06321	-0.336993
REP.A023_HT29_24H:N09	BRD-K72005722	VT-464	HT29	1.11 uM	24 h	0.954209	0.0974266
REP.A023_HT29_24H:N10	BRD-K72005722	VT-464	HT29	0.37 uM	24 h	0.814969	-0.265699
REP.A023_HT29_24H:N11	BRD-K72005722	VT-464	HT29	0.12 uM	24 h	1.03246	-0.0849186
REP.A023_HT29_24H:N12	BRD-K72005722	VT-464	HT29	0.04 uM	24 h	0.967357	-0.0299652
REP.A023_HT29_24H:N13	BRD-A72066420	mifobate	HT29	10.0 uM	24 h	0.892047	-0.467306
REP.A023_HT29_24H:N14	BRD-A72066420	mifobate	HT29	3.33 uM	24 h	1.03954	-0.405988
REP.A023_HT29_24H:N15	BRD-A72066420	mifobate	HT29	1.11 uM	24 h	0.910155	0.216112
REP.A023_HT29_24H:N16	BRD-A72066420	mifobate	HT29	0.37 uM	24 h	0.933631	-0.686167
REP.A023_HT29_24H:N17	BRD-A72066420	mifobate	HT29	0.12 uM	24 h	0.85942	-1.12276
REP.A023_HT29_24H:N18	BRD-A72066420	mifobate	HT29	0.04 uM	24 h	0.92495	-0.145557
REP.A023_HT29_24H:N19	BRD-K72166146	dihydroergotamine	HT29	10.0 uM	24 h	1.07487	-0.187688
REP.A023_HT29_24H:N20	BRD-K72166146	dihydroergotamine	HT29	3.33 uM	24 h	1.05908	-0.680627
REP.A023_HT29_24H:N21	BRD-K72166146	dihydroergotamine	HT29	1.11 uM	24 h	1.0064	0.00258294
REP.A023_HT29_24H:N22	BRD-K72166146	dihydroergotamine	HT29	0.37 uM	24 h	0.935049	-0.66505
REP.A023_HT29_24H:N23	BRD-K72166146	dihydroergotamine	HT29	0.12 uM	24 h	1.08263	-0.20083
REP.A023_HT29_24H:N24	BRD-K72166146	dihydroergotamine	HT29	0.04 uM	24 h	0.887716	-0.988737
REP.A023_HT29_24H:O01	BRD-K60230970	MG-132	HT29	20.0 uM	24 h	0.102991	-9.05317
REP.A023_HT29_24H:O03	BRD-K60230970	MG-132	HT29	20.0 uM	24 h	0.0394368	-8.75335
REP.A023_HT29_24H:O04	BRD-K60230970	MG-132	HT29	20.0 uM	24 h	0.125191	-8.54181
REP.A023_HT29_24H:O06	BRD-K60230970	MG-132	HT29	20.0 uM	24 h	0.203583	-8.05851
REP.A023_HT29_24H:O07	BRD-K72827473	CEP-37440	HT29	10.0 uM	24 h	0.69026	-8.274
REP.A023_HT29_24H:O08	BRD-K72827473	CEP-37440	HT29	3.33 uM	24 h	0.860904	-5.89096
REP.A023_HT29_24H:O09	BRD-K72827473	CEP-37440	HT29	1.11 uM	24 h	0.98887	-2.97281
REP.A023_HT29_24H:O10	BRD-K72827473	CEP-37440	HT29	0.37 uM	24 h	1.10641	-1.35317
REP.A023_HT29_24H:O11	BRD-K72827473	CEP-37440	HT29	0.12 uM	24 h	1.084	-0.666695
REP.A023_HT29_24H:O12	BRD-K72827473	CEP-37440	HT29	0.04 uM	24 h	0.946848	-0.172244
REP.A023_HT29_24H:O13	BRD-K72951360	valrubicin	HT29	10.0 uM	24 h	0.377875	-4.47995
REP.A023_HT29_24H:O14	BRD-K72951360	valrubicin	HT29	3.33 uM	24 h	1.26954	-2.12304
REP.A023_HT29_24H:O15	BRD-K72951360	valrubicin	HT29	1.11 uM	24 h	1.11137	-1.44976
REP.A023_HT29_24H:O16	BRD-K72951360	valrubicin	HT29	0.37 uM	24 h	1.05234	-0.38187
REP.A023_HT29_24H:O17	BRD-K72951360	valrubicin	HT29	0.12 uM	24 h	0.972527	-0.555128
REP.A023_HT29_24H:O18	BRD-K72951360	valrubicin	HT29	0.04 uM	24 h	1.0592	-0.22597
REP.A023_HT29_24H:O19	BRD-K73107279	levamisole	HT29	10.0 uM	24 h	1.13921	-0.871755
REP.A023_HT29_24H:O20	BRD-K73107279	levamisole	HT29	3.33 uM	24 h	0.759692	-0.709948
REP.A023_HT29_24H:O21	BRD-K73107279	levamisole	HT29	1.11 uM	24 h	1.13625	-0.169304
REP.A023_HT29_24H:O22	BRD-K73107279	levamisole	HT29	0.37 uM	24 h	0.981889	-0.814867
REP.A023_HT29_24H:O23	BRD-K73107279	levamisole	HT29	0.12 uM	24 h	0.893721	-0.666471
REP.A023_HT29_24H:O24	BRD-K73107279	levamisole	HT29	0.04 uM	24 h	0.927834	-0.965411
REP.A023_HT29_24H:P01	BRD-A72711497	lasalocid	HT29	10.0 uM	24 h	0.833581	-4.9829
REP.A023_HT29_24H:P02	BRD-A72711497	lasalocid	HT29	3.33 uM	24 h	1.07528	-1.64172
REP.A023_HT29_24H:P03	BRD-A72711497	lasalocid	HT29	1.11 uM	24 h	1.13728	-0.962669
REP.A023_HT29_24H:P04	BRD-A72711497	lasalocid	HT29	0.37 uM	24 h	0.988163	-2.31315
REP.A023_HT29_24H:P05	BRD-A72711497	lasalocid	HT29	0.12 uM	24 h	1.15365	-0.703018
REP.A023_HT29_24H:P06	BRD-A72711497	lasalocid	HT29	0.04 uM	24 h	0.902593	-0.79881
REP.A023_HT29_24H:P07	BRD-K72922393	linsidomine	HT29	10.0 uM	24 h	1.26702	-0.536246
REP.A023_HT29_24H:P08	BRD-K72922393	linsidomine	HT29	3.33 uM	24 h	0.981851	-0.801851
REP.A023_HT29_24H:P09	BRD-K72922393	linsidomine	HT29	1.11 uM	24 h	1.07063	-0.37124
REP.A023_HT29_24H:P10	BRD-K72922393	linsidomine	HT29	0.37 uM	24 h	1.08501	-0.760172
REP.A023_HT29_24H:P11	BRD-K72922393	linsidomine	HT29	0.12 uM	24 h	1.01518	-0.70738
REP.A023_HT29_24H:P12	BRD-K72922393	linsidomine	HT29	0.04 uM	24 h	0.983521	-0.947391
REP.A023_HT29_24H:P13	BRD-K73088654	floxuridine	HT29	10.0 uM	24 h	0.688341	-2.91309
REP.A023_HT29_24H:P14	BRD-K73088654	floxuridine	HT29	3.33 uM	24 h	0.743681	-2.70909
REP.A023_HT29_24H:P15	BRD-K73088654	floxuridine	HT29	1.11 uM	24 h	0.789122	-2.78017
REP.A023_HT29_24H:P16	BRD-K73088654	floxuridine	HT29	0.37 uM	24 h	0.201375	-7.59866
REP.A023_HT29_24H:P17	BRD-K73088654	floxuridine	HT29	0.12 uM	24 h	0.834765	-1.65402
REP.A023_HT29_24H:P18	BRD-K73088654	floxuridine	HT29	0.04 uM	24 h	0.942355	-0.933479
REP.A023_HT29_24H:P19	BRD-K73109821	diazoxide	HT29	10.0 uM	24 h	1.08546	-0.225941
REP.A023_HT29_24H:P20	BRD-K73109821	diazoxide	HT29	3.33 uM	24 h	0.993854	-1.0422
REP.A023_HT29_24H:P21	BRD-K73109821	diazoxide	HT29	1.11 uM	24 h	1.03674	-0.00210811
REP.A023_HT29_24H:P22	BRD-K73109821	diazoxide	HT29	0.37 uM	24 h	1.01145	-0.339912
REP.A023_HT29_24H:P23	BRD-K73109821	diazoxide	HT29	0.12 uM	24 h	0.936214	-0.502918
REP.A023_HT29_24H:P24	BRD-K73109821	diazoxide	HT29	0.04 uM	24 h	0.94743	-0.559012
REP.A023_HT29_24H:C24	BRD-K50691590	bortezomib	HT29	20.0 uM	24 h	0.231569	-8.68134
REP.A023_HT29_24H:E21	BRD-K69116396	sertindole	HT29	1.11 uM	24 h	0.998462	-0.691552
REP.A023_HT29_24H:G21	BRD-K70301465	ibrutinib	HT29	1.11 uM	24 h	1.04126	-0.945533
REP.A023_HT29_24H:M05	BRD-K71603915	EVP-6124	HT29	0.12 uM	24 h	1.00326	-1.0805
REP.A023_HT29_24H:O02	BRD-K60230970	MG-132	HT29	20.0 uM	24 h	0.163794	-10.093
REP.A023_HT29_24H:O05	BRD-K60230970	MG-132	HT29	20.0 uM	24 h	0.422776	-9.51777
REP.A023_MCF7_24H:A07	BRD-A67862938	naftidrofuryl	MCF7	10.0 uM	24 h	0.949315	-0.799492
REP.A023_MCF7_24H:A08	BRD-A67862938	naftidrofuryl	MCF7	3.33 uM	24 h	0.994637	-0.619522
REP.A023_MCF7_24H:A09	BRD-A67862938	naftidrofuryl	MCF7	1.11 uM	24 h	1.06179	-0.587629
REP.A023_MCF7_24H:A10	BRD-A67862938	naftidrofuryl	MCF7	0.37 uM	24 h	0.923584	-0.383001
REP.A023_MCF7_24H:A11	BRD-A67862938	naftidrofuryl	MCF7	0.12 uM	24 h	1.0698	-0.875128
REP.A023_MCF7_24H:A12	BRD-A67862938	naftidrofuryl	MCF7	0.04 uM	24 h	1.04142	-0.504532
REP.A023_MCF7_24H:A13	BRD-K67966701	lisinopril	MCF7	10.0 uM	24 h	0.937142	-0.728174
REP.A023_MCF7_24H:A14	BRD-K67966701	lisinopril	MCF7	3.33 uM	24 h	1.0075	-0.271569
REP.A023_MCF7_24H:A15	BRD-K67966701	lisinopril	MCF7	1.11 uM	24 h	0.992688	-0.876283
REP.A023_MCF7_24H:A16	BRD-K67966701	lisinopril	MCF7	0.37 uM	24 h	0.950191	-0.92027
REP.A023_MCF7_24H:A17	BRD-K67966701	lisinopril	MCF7	0.12 uM	24 h	1.05223	-1.21018
REP.A023_MCF7_24H:A18	BRD-K67966701	lisinopril	MCF7	0.04 uM	24 h	0.988167	-0.713476
REP.A023_MCF7_24H:A19	BRD-K68065987	MK-2206	MCF7	10.0 uM	24 h	0.439292	-4.00898
REP.A023_MCF7_24H:A20	BRD-K68065987	MK-2206	MCF7	3.33 uM	24 h	0.879092	-2.16589
REP.A023_MCF7_24H:A21	BRD-K68065987	MK-2206	MCF7	1.11 uM	24 h	0.657668	-2.42584
REP.A023_MCF7_24H:A22	BRD-K68065987	MK-2206	MCF7	0.37 uM	24 h	0.712868	-1.60677
REP.A023_MCF7_24H:A23	BRD-K68065987	MK-2206	MCF7	0.12 uM	24 h	0.912651	-1.43186
REP.A023_MCF7_24H:A24	BRD-K68065987	MK-2206	MCF7	0.04 uM	24 h	0.883118	-1.0388
REP.A023_MCF7_24H:B07	BRD-K67901620	avasimibe	MCF7	10.0 uM	24 h	0.962833	-2.30465
REP.A023_MCF7_24H:B08	BRD-K67901620	avasimibe	MCF7	3.33 uM	24 h	0.871456	-1.04303
REP.A023_MCF7_24H:B09	BRD-K67901620	avasimibe	MCF7	1.11 uM	24 h	1.05026	-0.727804
REP.A023_MCF7_24H:B10	BRD-K67901620	avasimibe	MCF7	0.37 uM	24 h	1.06308	-0.504439
REP.A023_MCF7_24H:B11	BRD-K67901620	avasimibe	MCF7	0.12 uM	24 h	1.00488	-0.382871
REP.A023_MCF7_24H:B12	BRD-K67901620	avasimibe	MCF7	0.04 uM	24 h	1.02803	0.0698614
REP.A023_MCF7_24H:B13	BRD-K67102207	phenylbutyrate	MCF7	10.0 uM	24 h	0.87968	-0.583244
REP.A023_MCF7_24H:B14	BRD-K67102207	phenylbutyrate	MCF7	3.33 uM	24 h	1.01888	-0.545497
REP.A023_MCF7_24H:B15	BRD-K67102207	phenylbutyrate	MCF7	1.11 uM	24 h	0.859196	-0.746775
REP.A023_MCF7_24H:B16	BRD-K67102207	phenylbutyrate	MCF7	0.37 uM	24 h	1.0171	-0.434611
REP.A023_MCF7_24H:B17	BRD-K67102207	phenylbutyrate	MCF7	0.12 uM	24 h	1.04365	-0.828723
REP.A023_MCF7_24H:B18	BRD-K67102207	phenylbutyrate	MCF7	0.04 uM	24 h	1.07089	-0.358136
REP.A023_MCF7_24H:B19	BRD-K68095457	palmitoylethanolamide	MCF7	10.0 uM	24 h	0.973094	-0.256423
REP.A023_MCF7_24H:B20	BRD-K68095457	palmitoylethanolamide	MCF7	3.33 uM	24 h	0.952357	-0.696714
REP.A023_MCF7_24H:B21	BRD-K68095457	palmitoylethanolamide	MCF7	1.11 uM	24 h	1.04587	-0.164727
REP.A023_MCF7_24H:B22	BRD-K68095457	palmitoylethanolamide	MCF7	0.37 uM	24 h	0.926342	-0.96375
REP.A023_MCF7_24H:B23	BRD-K68095457	palmitoylethanolamide	MCF7	0.12 uM	24 h	0.846858	-0.626786
REP.A023_MCF7_24H:B24	BRD-K68095457	palmitoylethanolamide	MCF7	0.04 uM	24 h	0.909629	-0.55273
REP.A023_MCF7_24H:C01	BRD-K68232650	lacosamide	MCF7	10.0 uM	24 h	0.919996	0.40092
REP.A023_MCF7_24H:C02	BRD-K68232650	lacosamide	MCF7	3.33 uM	24 h	1.08152	-1.04626
REP.A023_MCF7_24H:C03	BRD-K68232650	lacosamide	MCF7	1.11 uM	24 h	0.981725	-0.439893
REP.A023_MCF7_24H:C04	BRD-K68232650	lacosamide	MCF7	0.37 uM	24 h	1.08002	-0.371647
REP.A023_MCF7_24H:C05	BRD-K68232650	lacosamide	MCF7	0.12 uM	24 h	1.11738	-0.778509
REP.A023_MCF7_24H:C06	BRD-K68232650	lacosamide	MCF7	0.04 uM	24 h	0.791766	-0.884127
REP.A023_MCF7_24H:C07	BRD-A68304895	BTS-54505	MCF7	10.0 uM	24 h	0.817653	-1.514
REP.A023_MCF7_24H:C08	BRD-A68304895	BTS-54505	MCF7	3.33 uM	24 h	0.934815	-0.412541
REP.A023_MCF7_24H:C09	BRD-A68304895	BTS-54505	MCF7	1.11 uM	24 h	1.01815	-0.0169998
REP.A023_MCF7_24H:C10	BRD-A68304895	BTS-54505	MCF7	0.37 uM	24 h	0.87244	-0.444456
REP.A023_MCF7_24H:C11	BRD-A68304895	BTS-54505	MCF7	0.12 uM	24 h	0.849326	-0.795239
REP.A023_MCF7_24H:C12	BRD-A68304895	BTS-54505	MCF7	0.04 uM	24 h	1.00576	-0.558397
REP.A023_MCF7_24H:C13	BRD-K68392338	ZK-93426	MCF7	10.0 uM	24 h	1.0579	-1.39037
REP.A023_MCF7_24H:C14	BRD-K68392338	ZK-93426	MCF7	3.33 uM	24 h	0.993526	-0.462557
REP.A023_MCF7_24H:C15	BRD-K68392338	ZK-93426	MCF7	1.11 uM	24 h	1.02185	-0.475359
REP.A023_MCF7_24H:C16	BRD-K68392338	ZK-93426	MCF7	0.37 uM	24 h	0.973931	0.164477
REP.A023_MCF7_24H:C17	BRD-K68392338	ZK-93426	MCF7	0.12 uM	24 h	0.903104	-0.522468
REP.A023_MCF7_24H:C18	BRD-K68392338	ZK-93426	MCF7	0.04 uM	24 h	1.00735	-0.712004
REP.A023_MCF7_24H:C19	BRD-K50691590	bortezomib	MCF7	20.0 uM	24 h	0.0853937	-7.94554
REP.A023_MCF7_24H:C20	BRD-K50691590	bortezomib	MCF7	20.0 uM	24 h	0.329949	-7.34237
REP.A023_MCF7_24H:C21	BRD-K50691590	bortezomib	MCF7	20.0 uM	24 h	0.324657	-7.35904
REP.A023_MCF7_24H:C22	BRD-K50691590	bortezomib	MCF7	20.0 uM	24 h	0.269896	-7.83297
REP.A023_MCF7_24H:C23	BRD-K50691590	bortezomib	MCF7	20.0 uM	24 h	0.289835	-7.42359
REP.A023_MCF7_24H:C24	BRD-K50691590	bortezomib	MCF7	20.0 uM	24 h	0.0989164	-7.74431
REP.A023_MCF7_24H:D01	BRD-A68281735	REV-5901	MCF7	1.0 uM	24 h	0.986881	-0.897713
REP.A023_MCF7_24H:D02	BRD-A68281735	REV-5901	MCF7	0.33 uM	24 h	1.04098	-0.656907
REP.A023_MCF7_24H:D03	BRD-A68281735	REV-5901	MCF7	0.11 uM	24 h	0.878579	-0.357354
REP.A023_MCF7_24H:D04	BRD-A68281735	REV-5901	MCF7	0.04 uM	24 h	0.86224	0.0233758
REP.A023_MCF7_24H:D05	BRD-A68281735	REV-5901	MCF7	0.01 uM	24 h	0.987756	-0.807369
REP.A023_MCF7_24H:D06	BRD-A68281735	REV-5901	MCF7	0.0 uM	24 h	1.0557	0.367116
REP.A023_MCF7_24H:D07	BRD-K68346641	amsacrine	MCF7	10.0 uM	24 h	0.250931	-5.95236
REP.A023_MCF7_24H:D08	BRD-K68346641	amsacrine	MCF7	3.33 uM	24 h	0.295466	-6.24739
REP.A023_MCF7_24H:D09	BRD-K68346641	amsacrine	MCF7	1.11 uM	24 h	0.635421	-2.78242
REP.A023_MCF7_24H:D11	BRD-K68346641	amsacrine	MCF7	0.12 uM	24 h	0.833771	-2.68835
REP.A023_MCF7_24H:D12	BRD-K68346641	amsacrine	MCF7	0.04 uM	24 h	0.919093	-1.26167
REP.A023_MCF7_24H:D13	BRD-A68464583	mazindol	MCF7	10.0 uM	24 h	0.843594	0.443855
REP.A023_MCF7_24H:D14	BRD-A68464583	mazindol	MCF7	3.33 uM	24 h	0.900179	-0.143664
REP.A023_MCF7_24H:D15	BRD-A68464583	mazindol	MCF7	1.11 uM	24 h	1.00629	-0.0802437
REP.A023_MCF7_24H:D16	BRD-A68464583	mazindol	MCF7	0.37 uM	24 h	0.988154	-0.398143
REP.A023_MCF7_24H:D17	BRD-A68464583	mazindol	MCF7	0.12 uM	24 h	0.962431	0.244368
REP.A023_MCF7_24H:D18	BRD-A68464583	mazindol	MCF7	0.04 uM	24 h	0.96783	-1.15387
REP.A023_MCF7_24H:D19	BRD-A68493689	simeprevir	MCF7	10.0 uM	24 h	0.846644	-3.21691
REP.A023_MCF7_24H:D20	BRD-A68493689	simeprevir	MCF7	3.33 uM	24 h	0.925251	0.211189
REP.A023_MCF7_24H:D21	BRD-A68493689	simeprevir	MCF7	1.11 uM	24 h	0.936154	0.0178629
REP.A023_MCF7_24H:D22	BRD-A68493689	simeprevir	MCF7	0.37 uM	24 h	0.959349	-1.10384
REP.A023_MCF7_24H:D23	BRD-A68493689	simeprevir	MCF7	0.12 uM	24 h	0.848667	-0.151718
REP.A023_MCF7_24H:D24	BRD-A68493689	simeprevir	MCF7	0.04 uM	24 h	0.956401	-0.783868
REP.A023_MCF7_24H:E01	BRD-K68867920	quetiapine	MCF7	10.0 uM	24 h	0.994197	-1.17391
REP.A023_MCF7_24H:E02	BRD-K68867920	quetiapine	MCF7	3.33 uM	24 h	0.971696	-0.896865
REP.A023_MCF7_24H:E03	BRD-K68867920	quetiapine	MCF7	1.11 uM	24 h	1.05282	-0.358362
REP.A023_MCF7_24H:E04	BRD-K68867920	quetiapine	MCF7	0.37 uM	24 h	0.879632	-0.366618
REP.A023_MCF7_24H:E05	BRD-K68867920	quetiapine	MCF7	0.12 uM	24 h	1.28678	-0.518313
REP.A023_MCF7_24H:E06	BRD-K68867920	quetiapine	MCF7	0.04 uM	24 h	0.952697	-0.275046
REP.A023_MCF7_24H:E07	BRD-A68888262	azelastine	MCF7	10.0 uM	24 h	0.986868	-1.07971
REP.A023_MCF7_24H:E08	BRD-A68888262	azelastine	MCF7	3.33 uM	24 h	1.00595	-0.370905
REP.A023_MCF7_24H:E09	BRD-A68888262	azelastine	MCF7	1.11 uM	24 h	0.808128	0.0975354
REP.A023_MCF7_24H:E10	BRD-A68888262	azelastine	MCF7	0.37 uM	24 h	1.03859	-0.0962006
REP.A023_MCF7_24H:E11	BRD-A68888262	azelastine	MCF7	0.12 uM	24 h	0.970851	0.139102
REP.A023_MCF7_24H:E12	BRD-A68888262	azelastine	MCF7	0.04 uM	24 h	0.978002	-0.537222
REP.A023_MCF7_24H:E13	BRD-A68942014	amitifadine	MCF7	10.0 uM	24 h	0.916972	-0.653082
REP.A023_MCF7_24H:E14	BRD-A68942014	amitifadine	MCF7	3.33 uM	24 h	1.02797	-0.630367
REP.A023_MCF7_24H:E15	BRD-A68942014	amitifadine	MCF7	1.11 uM	24 h	0.852841	-0.120106
REP.A023_MCF7_24H:E16	BRD-A68942014	amitifadine	MCF7	0.37 uM	24 h	0.972127	-0.380562
REP.A023_MCF7_24H:E17	BRD-A68942014	amitifadine	MCF7	0.12 uM	24 h	0.899371	-0.160322
REP.A023_MCF7_24H:E18	BRD-A68942014	amitifadine	MCF7	0.04 uM	24 h	0.890685	-0.810345
REP.A023_MCF7_24H:E19	BRD-K69116396	sertindole	MCF7	10.0 uM	24 h	0.660471	-4.59099
REP.A023_MCF7_24H:E20	BRD-K69116396	sertindole	MCF7	3.33 uM	24 h	0.86199	-1.03049
REP.A023_MCF7_24H:E21	BRD-K69116396	sertindole	MCF7	1.11 uM	24 h	0.842027	-0.356438
REP.A023_MCF7_24H:E22	BRD-K69116396	sertindole	MCF7	0.37 uM	24 h	0.999439	-0.250048
REP.A023_MCF7_24H:E23	BRD-K69116396	sertindole	MCF7	0.12 uM	24 h	0.933931	-0.835949
REP.A023_MCF7_24H:E24	BRD-K69116396	sertindole	MCF7	0.04 uM	24 h	0.925548	-0.624702
REP.A023_MCF7_24H:F01	BRD-K68870568	fluMatinib	MCF7	10.0 uM	24 h	1.02791	-1.14214
REP.A023_MCF7_24H:F02	BRD-K68870568	fluMatinib	MCF7	3.33 uM	24 h	0.998679	-0.594092
REP.A023_MCF7_24H:F03	BRD-K68870568	fluMatinib	MCF7	1.11 uM	24 h	1.07807	-0.354365
REP.A023_MCF7_24H:F04	BRD-K68870568	fluMatinib	MCF7	0.37 uM	24 h	0.873702	-0.410193
REP.A023_MCF7_24H:F05	BRD-K68870568	fluMatinib	MCF7	0.12 uM	24 h	1.06592	-0.25118
REP.A023_MCF7_24H:F06	BRD-K68870568	fluMatinib	MCF7	0.04 uM	24 h	1.03096	-0.0391212
REP.A023_MCF7_24H:F13	BRD-K69001009	golvatinib	MCF7	10.0 uM	24 h	0.895123	-1.76281
REP.A023_MCF7_24H:F14	BRD-K69001009	golvatinib	MCF7	3.33 uM	24 h	0.985484	-0.0413049
REP.A023_MCF7_24H:F15	BRD-K69001009	golvatinib	MCF7	1.11 uM	24 h	0.94225	-0.772152
REP.A023_MCF7_24H:F16	BRD-K69001009	golvatinib	MCF7	0.37 uM	24 h	1.22346	-0.10514
REP.A023_MCF7_24H:F17	BRD-K69001009	golvatinib	MCF7	0.12 uM	24 h	1.05671	-0.374254
REP.A023_MCF7_24H:F18	BRD-K69001009	golvatinib	MCF7	0.04 uM	24 h	0.951885	0.118296
REP.A023_MCF7_24H:F19	BRD-K69122748	diacerein	MCF7	10.0 uM	24 h	1.06529	0.0142066
REP.A023_MCF7_24H:F20	BRD-K69122748	diacerein	MCF7	3.33 uM	24 h	1.02904	0.0457621
REP.A023_MCF7_24H:F21	BRD-K69122748	diacerein	MCF7	1.11 uM	24 h	0.821152	-0.0703123
REP.A023_MCF7_24H:F22	BRD-K69122748	diacerein	MCF7	0.37 uM	24 h	0.921202	-0.494955
REP.A023_MCF7_24H:F23	BRD-K69122748	diacerein	MCF7	0.12 uM	24 h	1.04102	-0.186886
REP.A023_MCF7_24H:F24	BRD-K69122748	diacerein	MCF7	0.04 uM	24 h	0.896833	-0.44312
REP.A023_MCF7_24H:G01	BRD-K35189033	levonorgestrel	MCF7	10.0 uM	24 h	1.11944	-0.585836
REP.A023_MCF7_24H:G02	BRD-K35189033	levonorgestrel	MCF7	3.33 uM	24 h	1.1806	-1.42492
REP.A023_MCF7_24H:G03	BRD-K35189033	levonorgestrel	MCF7	1.11 uM	24 h	0.990936	-0.86843
REP.A023_MCF7_24H:G04	BRD-K35189033	levonorgestrel	MCF7	0.37 uM	24 h	0.918064	-0.76625
REP.A023_MCF7_24H:G05	BRD-K35189033	levonorgestrel	MCF7	0.12 uM	24 h	1.05542	-0.696421
REP.A023_MCF7_24H:G06	BRD-K35189033	levonorgestrel	MCF7	0.04 uM	24 h	1.02598	-0.522066
REP.A023_MCF7_24H:G07	BRD-K69726595	mericitabine	MCF7	10.0 uM	24 h	0.465932	-3.5947
REP.A023_MCF7_24H:G08	BRD-K69726595	mericitabine	MCF7	3.33 uM	24 h	0.940883	-1.45822
REP.A023_MCF7_24H:G09	BRD-K69726595	mericitabine	MCF7	1.11 uM	24 h	0.90406	-0.333784
REP.A023_MCF7_24H:G10	BRD-K69726595	mericitabine	MCF7	0.37 uM	24 h	0.956856	-0.271912
REP.A023_MCF7_24H:G11	BRD-K69726595	mericitabine	MCF7	0.12 uM	24 h	0.805671	-0.411291
REP.A023_MCF7_24H:G12	BRD-K69726595	mericitabine	MCF7	0.04 uM	24 h	0.968914	-0.396487
REP.A023_MCF7_24H:G13	BRD-K50691590	bortezomib	MCF7	20.0 uM	24 h	0.0869226	-7.8417
REP.A023_MCF7_24H:G14	BRD-K50691590	bortezomib	MCF7	20.0 uM	24 h	0.170633	-7.68078
REP.A023_MCF7_24H:G15	BRD-K50691590	bortezomib	MCF7	20.0 uM	24 h	0.140863	-7.63042
REP.A023_MCF7_24H:G16	BRD-K50691590	bortezomib	MCF7	20.0 uM	24 h	0.171425	-7.16767
REP.A023_MCF7_24H:G17	BRD-K50691590	bortezomib	MCF7	20.0 uM	24 h	0.227586	-7.84961
REP.A023_MCF7_24H:G18	BRD-K50691590	bortezomib	MCF7	20.0 uM	24 h	0.226965	-7.80473
REP.A023_MCF7_24H:G19	BRD-K70301465	ibrutinib	MCF7	10.0 uM	24 h	0.758606	-1.51467
REP.A023_MCF7_24H:G20	BRD-K70301465	ibrutinib	MCF7	3.33 uM	24 h	0.988576	-0.419188
REP.A023_MCF7_24H:G21	BRD-K70301465	ibrutinib	MCF7	1.11 uM	24 h	1.00361	-0.147628
REP.A023_MCF7_24H:G22	BRD-K70301465	ibrutinib	MCF7	0.37 uM	24 h	1.04846	-0.424381
REP.A023_MCF7_24H:G23	BRD-K70301465	ibrutinib	MCF7	0.12 uM	24 h	0.843137	-0.404079
REP.A023_MCF7_24H:G24	BRD-K70301465	ibrutinib	MCF7	0.04 uM	24 h	0.924446	-0.319612
REP.A023_MCF7_24H:H01	BRD-K69726342	atorvastatin	MCF7	10.0 uM	24 h	0.684748	-2.85987
REP.A023_MCF7_24H:H02	BRD-K69726342	atorvastatin	MCF7	3.33 uM	24 h	0.818769	-1.35012
REP.A023_MCF7_24H:H03	BRD-K69726342	atorvastatin	MCF7	1.11 uM	24 h	0.915118	-0.322763
REP.A023_MCF7_24H:H04	BRD-K69726342	atorvastatin	MCF7	0.37 uM	24 h	0.87993	-0.149857
REP.A023_MCF7_24H:H05	BRD-K69726342	atorvastatin	MCF7	0.12 uM	24 h	0.854552	-0.126191
REP.A023_MCF7_24H:H06	BRD-K69726342	atorvastatin	MCF7	0.04 uM	24 h	0.885116	-0.188678
REP.A023_MCF7_24H:H07	BRD-K69776681	volasertib	MCF7	10.0 uM	24 h	-0.1202	-6.06456
REP.A023_MCF7_24H:H08	BRD-K69776681	volasertib	MCF7	3.33 uM	24 h	0.301821	-3.5254
REP.A023_MCF7_24H:H09	BRD-K69776681	volasertib	MCF7	1.11 uM	24 h	0.268669	-3.31377
REP.A023_MCF7_24H:H10	BRD-K69776681	volasertib	MCF7	0.37 uM	24 h	0.277252	-2.48577
REP.A023_MCF7_24H:H11	BRD-K69776681	volasertib	MCF7	0.12 uM	24 h	0.519494	-3.27362
REP.A023_MCF7_24H:H12	BRD-K69776681	volasertib	MCF7	0.04 uM	24 h	0.402508	-4.40018
REP.A023_MCF7_24H:H13	BRD-A70083328	secnidazole	MCF7	10.0 uM	24 h	1.01995	0.109319
REP.A023_MCF7_24H:H14	BRD-A70083328	secnidazole	MCF7	3.33 uM	24 h	0.956528	-0.349188
REP.A023_MCF7_24H:H15	BRD-A70083328	secnidazole	MCF7	1.11 uM	24 h	1.03443	-0.49418
REP.A023_MCF7_24H:H16	BRD-A70083328	secnidazole	MCF7	0.37 uM	24 h	0.948611	-0.421605
REP.A023_MCF7_24H:H17	BRD-A70083328	secnidazole	MCF7	0.12 uM	24 h	0.858084	-0.848119
REP.A023_MCF7_24H:H18	BRD-A70083328	secnidazole	MCF7	0.04 uM	24 h	0.96187	-0.888153
REP.A023_MCF7_24H:H19	BRD-K70301876	escitalopram	MCF7	10.0 uM	24 h	1.00682	-0.247417
REP.A023_MCF7_24H:H20	BRD-K70301876	escitalopram	MCF7	3.33 uM	24 h	1.03191	-0.321522
REP.A023_MCF7_24H:H21	BRD-K70301876	escitalopram	MCF7	1.11 uM	24 h	0.976914	-0.612006
REP.A023_MCF7_24H:H22	BRD-K70301876	escitalopram	MCF7	0.37 uM	24 h	0.897447	-0.0684405
REP.A023_MCF7_24H:H23	BRD-K70301876	escitalopram	MCF7	0.12 uM	24 h	0.915637	-0.828094
REP.A023_MCF7_24H:H24	BRD-K70301876	escitalopram	MCF7	0.04 uM	24 h	1.12508	-1.02703
REP.A023_MCF7_24H:I01	BRD-K70464547	sertraline	MCF7	10.0 uM	24 h	1.01968	-1.54496
REP.A023_MCF7_24H:I03	BRD-K70464547	sertraline	MCF7	1.11 uM	24 h	0.950241	-0.0522238
REP.A023_MCF7_24H:I04	BRD-K70464547	sertraline	MCF7	0.37 uM	24 h	1.06275	-0.28298
REP.A023_MCF7_24H:I05	BRD-K70464547	sertraline	MCF7	0.12 uM	24 h	0.918047	-0.687431
REP.A023_MCF7_24H:I07	BRD-K70505054	ranitidine	MCF7	10.0 uM	24 h	1.04252	-0.658288
REP.A023_MCF7_24H:I08	BRD-K70505054	ranitidine	MCF7	3.33 uM	24 h	0.891094	-0.47215
REP.A023_MCF7_24H:I09	BRD-K70505054	ranitidine	MCF7	1.11 uM	24 h	0.953612	-0.969344
REP.A023_MCF7_24H:I10	BRD-K70505054	ranitidine	MCF7	0.37 uM	24 h	1.09413	-0.0680645
REP.A023_MCF7_24H:I11	BRD-K70505054	ranitidine	MCF7	0.12 uM	24 h	0.857936	-0.495059
REP.A023_MCF7_24H:I12	BRD-K70505054	ranitidine	MCF7	0.04 uM	24 h	1.11332	0.795699
REP.A023_MCF7_24H:I13	BRD-K70511574	HMN-214	MCF7	10.0 uM	24 h	0.398413	-4.26871
REP.A023_MCF7_24H:I14	BRD-K70511574	HMN-214	MCF7	3.33 uM	24 h	0.391031	-5.31534
REP.A023_MCF7_24H:I15	BRD-K70511574	HMN-214	MCF7	1.11 uM	24 h	0.546666	-4.51047
REP.A023_MCF7_24H:I16	BRD-K70511574	HMN-214	MCF7	0.37 uM	24 h	0.683682	-2.21559
REP.A023_MCF7_24H:I17	BRD-K70511574	HMN-214	MCF7	0.12 uM	24 h	0.843443	-0.494605
REP.A023_MCF7_24H:I18	BRD-K70511574	HMN-214	MCF7	0.04 uM	24 h	0.821605	-0.35501
REP.A023_MCF7_24H:I19	BRD-K70592483	phenylacetylglutamine	MCF7	10.0 uM	24 h	1.03006	-0.192626
REP.A023_MCF7_24H:I20	BRD-K70592483	phenylacetylglutamine	MCF7	3.33 uM	24 h	0.932254	-0.263641
REP.A023_MCF7_24H:I21	BRD-K70592483	phenylacetylglutamine	MCF7	1.11 uM	24 h	1.11962	-0.578061
REP.A023_MCF7_24H:I22	BRD-K70592483	phenylacetylglutamine	MCF7	0.37 uM	24 h	1.00004	-0.184483
REP.A023_MCF7_24H:I23	BRD-K70592483	phenylacetylglutamine	MCF7	0.12 uM	24 h	1.02438	-0.536775
REP.A023_MCF7_24H:I24	BRD-K70592483	phenylacetylglutamine	MCF7	0.04 uM	24 h	1.03295	-0.573211
REP.A023_MCF7_24H:J01	BRD-K70490179	rimcazole	MCF7	10.0 uM	24 h	0.837929	-1.58991
REP.A023_MCF7_24H:J02	BRD-K70490179	rimcazole	MCF7	3.33 uM	24 h	0.970453	-0.613936
REP.A023_MCF7_24H:J03	BRD-K70490179	rimcazole	MCF7	1.11 uM	24 h	1.19229	-0.287945
REP.A023_MCF7_24H:J04	BRD-K70490179	rimcazole	MCF7	0.37 uM	24 h	0.9534	-0.205832
REP.A023_MCF7_24H:J05	BRD-K70490179	rimcazole	MCF7	0.12 uM	24 h	1.06941	-0.381595
REP.A023_MCF7_24H:J06	BRD-K70490179	rimcazole	MCF7	0.04 uM	24 h	1.01845	-0.784565
REP.A023_MCF7_24H:J07	BRD-K70507123	doxofylline	MCF7	10.0 uM	24 h	0.921659	0.0617965
REP.A023_MCF7_24H:J08	BRD-K70507123	doxofylline	MCF7	3.33 uM	24 h	0.887465	-0.399514
REP.A023_MCF7_24H:J09	BRD-K70507123	doxofylline	MCF7	1.11 uM	24 h	1.06082	-0.417818
REP.A023_MCF7_24H:J10	BRD-K70507123	doxofylline	MCF7	0.37 uM	24 h	0.988971	-0.244754
REP.A023_MCF7_24H:J11	BRD-K70507123	doxofylline	MCF7	0.12 uM	24 h	0.914464	-0.00464161
REP.A023_MCF7_24H:J12	BRD-K70507123	doxofylline	MCF7	0.04 uM	24 h	0.942378	-0.191644
REP.A023_MCF7_24H:J19	BRD-K70610771	VX-222	MCF7	10.0 uM	24 h	1.07661	-0.0211298
REP.A023_MCF7_24H:J20	BRD-K70610771	VX-222	MCF7	3.33 uM	24 h	1.01865	-0.496917
REP.A023_MCF7_24H:J21	BRD-K70610771	VX-222	MCF7	1.11 uM	24 h	0.836182	0.0762533
REP.A023_MCF7_24H:J22	BRD-K70610771	VX-222	MCF7	0.37 uM	24 h	0.968607	0.123396
REP.A023_MCF7_24H:J23	BRD-K70610771	VX-222	MCF7	0.12 uM	24 h	0.938047	-0.377305
REP.A023_MCF7_24H:J24	BRD-K70610771	VX-222	MCF7	0.04 uM	24 h	0.862653	-0.85993
REP.A023_MCF7_24H:K01	BRD-K70924353	amtolmetin-guacil	MCF7	10.0 uM	24 h	1.10854	-0.369482
REP.A023_MCF7_24H:K02	BRD-K70924353	amtolmetin-guacil	MCF7	3.33 uM	24 h	0.969967	-1.32562
REP.A023_MCF7_24H:K03	BRD-K70924353	amtolmetin-guacil	MCF7	1.11 uM	24 h	1.07614	-0.173243
REP.A023_MCF7_24H:K04	BRD-K70924353	amtolmetin-guacil	MCF7	0.37 uM	24 h	0.987343	-0.0380973
REP.A023_MCF7_24H:K05	BRD-K70924353	amtolmetin-guacil	MCF7	0.12 uM	24 h	0.885634	-0.147971
REP.A023_MCF7_24H:K06	BRD-K70924353	amtolmetin-guacil	MCF7	0.04 uM	24 h	0.881392	-0.544456
REP.A023_MCF7_24H:K07	BRD-K60230970	MG-132	MCF7	20.0 uM	24 h	0.0153326	-7.34735
REP.A023_MCF7_24H:K08	BRD-K60230970	MG-132	MCF7	20.0 uM	24 h	0.157208	-7.06078
REP.A023_MCF7_24H:K09	BRD-K60230970	MG-132	MCF7	20.0 uM	24 h	0.106444	-7.29363
REP.A023_MCF7_24H:K10	BRD-K60230970	MG-132	MCF7	20.0 uM	24 h	0.126176	-8.21765
REP.A023_MCF7_24H:K11	BRD-K60230970	MG-132	MCF7	20.0 uM	24 h	0.152077	-7.66733
REP.A023_MCF7_24H:K12	BRD-K60230970	MG-132	MCF7	20.0 uM	24 h	0.0258152	-7.7767
REP.A023_MCF7_24H:K13	BRD-K71075609	dorzolamide	MCF7	10.0 uM	24 h	0.578892	-3.6255
REP.A023_MCF7_24H:K14	BRD-K71075609	dorzolamide	MCF7	3.33 uM	24 h	0.9591	-0.813029
REP.A023_MCF7_24H:K15	BRD-K71075609	dorzolamide	MCF7	1.11 uM	24 h	1.07496	-0.0107856
REP.A023_MCF7_24H:K16	BRD-K71075609	dorzolamide	MCF7	0.37 uM	24 h	0.850923	0.583377
REP.A023_MCF7_24H:K17	BRD-K71075609	dorzolamide	MCF7	0.12 uM	24 h	1.04784	-0.00715555
REP.A023_MCF7_24H:K18	BRD-K71075609	dorzolamide	MCF7	0.04 uM	24 h	1.05453	0.358909
REP.A023_MCF7_24H:K19	BRD-K71106091	fludarabine-phosphate	MCF7	10.0 uM	24 h	0.892817	-0.207428
REP.A023_MCF7_24H:K20	BRD-K71106091	fludarabine-phosphate	MCF7	3.33 uM	24 h	0.990595	0.241052
REP.A023_MCF7_24H:K21	BRD-K71106091	fludarabine-phosphate	MCF7	1.11 uM	24 h	0.853709	-0.948078
REP.A023_MCF7_24H:K22	BRD-K71106091	fludarabine-phosphate	MCF7	0.37 uM	24 h	1.01465	-0.284492
REP.A023_MCF7_24H:K23	BRD-K71106091	fludarabine-phosphate	MCF7	0.12 uM	24 h	0.74511	-0.359661
REP.A023_MCF7_24H:K24	BRD-K71106091	fludarabine-phosphate	MCF7	0.04 uM	24 h	0.956073	-0.945822
REP.A023_MCF7_24H:L01	BRD-A70998768	pinaveriuM	MCF7	10.0 uM	24 h	0.983623	-2.48325
REP.A023_MCF7_24H:L02	BRD-A70998768	pinaveriuM	MCF7	3.33 uM	24 h	1.17066	-0.0820605
REP.A023_MCF7_24H:L03	BRD-A70998768	pinaveriuM	MCF7	1.11 uM	24 h	1.06163	-0.846
REP.A023_MCF7_24H:L04	BRD-A70998768	pinaveriuM	MCF7	0.37 uM	24 h	1.0764	-0.160905
REP.A023_MCF7_24H:L05	BRD-A70998768	pinaveriuM	MCF7	0.12 uM	24 h	0.916126	-0.0187079
REP.A023_MCF7_24H:L06	BRD-A70998768	pinaveriuM	MCF7	0.04 uM	24 h	0.923816	-0.735472
REP.A023_MCF7_24H:L07	BRD-K71058253	luliconazole	MCF7	10.0 uM	24 h	0.836012	-0.74562
REP.A023_MCF7_24H:L08	BRD-K71058253	luliconazole	MCF7	3.33 uM	24 h	1.01188	0.119449
REP.A023_MCF7_24H:L09	BRD-K71058253	luliconazole	MCF7	1.11 uM	24 h	0.997605	0.408477
REP.A023_MCF7_24H:L10	BRD-K71058253	luliconazole	MCF7	0.37 uM	24 h	0.788561	-0.133582
REP.A023_MCF7_24H:L11	BRD-K71058253	luliconazole	MCF7	0.12 uM	24 h	0.990804	-0.333108
REP.A023_MCF7_24H:L12	BRD-K71058253	luliconazole	MCF7	0.04 uM	24 h	0.85899	-0.503348
REP.A023_MCF7_24H:L13	BRD-K71103788	duloxetine	MCF7	10.0 uM	24 h	0.983951	-1.04754
REP.A023_MCF7_24H:L14	BRD-K71103788	duloxetine	MCF7	3.33 uM	24 h	0.929815	-0.243169
REP.A023_MCF7_24H:L15	BRD-K71103788	duloxetine	MCF7	1.11 uM	24 h	0.962914	-0.304924
REP.A023_MCF7_24H:L16	BRD-K71103788	duloxetine	MCF7	0.37 uM	24 h	1.00189	-0.122172
REP.A023_MCF7_24H:L17	BRD-K71103788	duloxetine	MCF7	0.12 uM	24 h	0.878791	-0.534234
REP.A023_MCF7_24H:L18	BRD-K71103788	duloxetine	MCF7	0.04 uM	24 h	0.991181	0.0151955
REP.A023_MCF7_24H:L19	BRD-K71164191	KD-023	MCF7	10.0 uM	24 h	0.962948	-0.231259
REP.A023_MCF7_24H:L20	BRD-K71164191	KD-023	MCF7	3.33 uM	24 h	0.985587	0.0119607
REP.A023_MCF7_24H:L21	BRD-K71164191	KD-023	MCF7	1.11 uM	24 h	0.89215	-0.329276
REP.A023_MCF7_24H:L22	BRD-K71164191	KD-023	MCF7	0.37 uM	24 h	0.785361	-1.19559
REP.A023_MCF7_24H:L23	BRD-K71164191	KD-023	MCF7	0.12 uM	24 h	0.913139	-0.44804
REP.A023_MCF7_24H:L24	BRD-K71164191	KD-023	MCF7	0.04 uM	24 h	0.920036	-0.766498
REP.A023_MCF7_24H:M01	BRD-K71603915	EVP-6124	MCF7	10.0 uM	24 h	1.11327	-1.25791
REP.A023_MCF7_24H:M02	BRD-K71603915	EVP-6124	MCF7	3.33 uM	24 h	1.0295	-0.664015
REP.A023_MCF7_24H:M03	BRD-K71603915	EVP-6124	MCF7	1.11 uM	24 h	1.06107	0.221103
REP.A023_MCF7_24H:M04	BRD-K71603915	EVP-6124	MCF7	0.37 uM	24 h	1.00292	-0.0584079
REP.A023_MCF7_24H:M05	BRD-K71603915	EVP-6124	MCF7	0.12 uM	24 h	0.914744	0.154077
REP.A023_MCF7_24H:M06	BRD-K71603915	EVP-6124	MCF7	0.04 uM	24 h	0.82541	-0.499711
REP.A023_MCF7_24H:M07	BRD-K71822263	D-serine	MCF7	10.0 uM	24 h	1.12046	-0.0101921
REP.A023_MCF7_24H:M08	BRD-K71822263	D-serine	MCF7	3.33 uM	24 h	1.03137	-0.633226
REP.A023_MCF7_24H:M09	BRD-K71822263	D-serine	MCF7	1.11 uM	24 h	1.06609	-0.0742479
REP.A023_MCF7_24H:M10	BRD-K71822263	D-serine	MCF7	0.37 uM	24 h	0.924923	-0.559108
REP.A023_MCF7_24H:M11	BRD-K71822263	D-serine	MCF7	0.12 uM	24 h	0.943179	-0.529992
REP.A023_MCF7_24H:M12	BRD-K71822263	D-serine	MCF7	0.04 uM	24 h	1.04478	0.04405
REP.A023_MCF7_24H:M13	BRD-K72029282	probucol	MCF7	10.0 uM	24 h	0.893278	-0.168349
REP.A023_MCF7_24H:M14	BRD-K72029282	probucol	MCF7	3.33 uM	24 h	0.970107	-0.204883
REP.A023_MCF7_24H:M15	BRD-K72029282	probucol	MCF7	1.11 uM	24 h	0.982218	-0.320152
REP.A023_MCF7_24H:M16	BRD-K72029282	probucol	MCF7	0.37 uM	24 h	1.00411	-0.365358
REP.A023_MCF7_24H:M17	BRD-K72029282	probucol	MCF7	0.12 uM	24 h	1.08631	-0.376019
REP.A023_MCF7_24H:M18	BRD-K72029282	probucol	MCF7	0.04 uM	24 h	1.10583	0.240057
REP.A023_MCF7_24H:M19	BRD-K72093121	vidarabine	MCF7	10.0 uM	24 h	1.0482	0.0781502
REP.A023_MCF7_24H:M20	BRD-K72093121	vidarabine	MCF7	3.33 uM	24 h	0.917823	0.178508
REP.A023_MCF7_24H:M21	BRD-K72093121	vidarabine	MCF7	1.11 uM	24 h	0.975258	-0.456273
REP.A023_MCF7_24H:M22	BRD-K72093121	vidarabine	MCF7	0.37 uM	24 h	0.779296	-0.4697
REP.A023_MCF7_24H:M23	BRD-K72093121	vidarabine	MCF7	0.12 uM	24 h	0.847715	-0.113633
REP.A023_MCF7_24H:M24	BRD-K72093121	vidarabine	MCF7	0.04 uM	24 h	0.796554	-0.677218
REP.A023_MCF7_24H:N01	BRD-K71799949	carbamazepine	MCF7	10.0 uM	24 h	1.03676	-0.741741
REP.A023_MCF7_24H:N02	BRD-K71799949	carbamazepine	MCF7	3.33 uM	24 h	0.876747	-0.632598
REP.A023_MCF7_24H:N03	BRD-K71799949	carbamazepine	MCF7	1.11 uM	24 h	0.917192	-0.602305
REP.A023_MCF7_24H:N04	BRD-K71799949	carbamazepine	MCF7	0.37 uM	24 h	1.13463	-0.835111
REP.A023_MCF7_24H:N05	BRD-K71799949	carbamazepine	MCF7	0.12 uM	24 h	0.893147	-0.756211
REP.A023_MCF7_24H:N06	BRD-K71799949	carbamazepine	MCF7	0.04 uM	24 h	0.988324	-0.527437
REP.A023_MCF7_24H:N07	BRD-K72005722	VT-464	MCF7	10.0 uM	24 h	0.915106	-0.435507
REP.A023_MCF7_24H:N08	BRD-K72005722	VT-464	MCF7	3.33 uM	24 h	0.936879	-0.333312
REP.A023_MCF7_24H:N09	BRD-K72005722	VT-464	MCF7	1.11 uM	24 h	0.989261	-0.687781
REP.A023_MCF7_24H:N10	BRD-K72005722	VT-464	MCF7	0.37 uM	24 h	1.01527	-0.633452
REP.A023_MCF7_24H:N11	BRD-K72005722	VT-464	MCF7	0.12 uM	24 h	1.01275	0.0343153
REP.A023_MCF7_24H:N12	BRD-K72005722	VT-464	MCF7	0.04 uM	24 h	0.919863	-0.65999
REP.A023_MCF7_24H:N13	BRD-A72066420	mifobate	MCF7	10.0 uM	24 h	0.97891	-0.556535
REP.A023_MCF7_24H:N14	BRD-A72066420	mifobate	MCF7	3.33 uM	24 h	1.00188	-0.220304
REP.A023_MCF7_24H:N15	BRD-A72066420	mifobate	MCF7	1.11 uM	24 h	0.993169	0.051415
REP.A023_MCF7_24H:N16	BRD-A72066420	mifobate	MCF7	0.37 uM	24 h	0.984032	0.117872
REP.A023_MCF7_24H:N17	BRD-A72066420	mifobate	MCF7	0.12 uM	24 h	1.09186	0.227889
REP.A023_MCF7_24H:N18	BRD-A72066420	mifobate	MCF7	0.04 uM	24 h	0.931277	-0.250099
REP.A023_MCF7_24H:N19	BRD-K72166146	dihydroergotamine	MCF7	10.0 uM	24 h	1.03904	-0.35221
REP.A023_MCF7_24H:N20	BRD-K72166146	dihydroergotamine	MCF7	3.33 uM	24 h	0.863982	0.0684921
REP.A023_MCF7_24H:N21	BRD-K72166146	dihydroergotamine	MCF7	1.11 uM	24 h	0.93544	-0.711166
REP.A023_MCF7_24H:N22	BRD-K72166146	dihydroergotamine	MCF7	0.37 uM	24 h	1.06878	-0.111958
REP.A023_MCF7_24H:N23	BRD-K72166146	dihydroergotamine	MCF7	0.12 uM	24 h	0.999162	-0.552862
REP.A023_MCF7_24H:N24	BRD-K72166146	dihydroergotamine	MCF7	0.04 uM	24 h	0.931348	-0.0769945
REP.A023_MCF7_24H:O01	BRD-K60230970	MG-132	MCF7	20.0 uM	24 h	-0.0322736	-7.80292
REP.A023_MCF7_24H:O02	BRD-K60230970	MG-132	MCF7	20.0 uM	24 h	0.097998	-7.19734
REP.A023_MCF7_24H:O03	BRD-K60230970	MG-132	MCF7	20.0 uM	24 h	0.0970102	-7.69768
REP.A023_MCF7_24H:O04	BRD-K60230970	MG-132	MCF7	20.0 uM	24 h	0.0913286	-7.52639
REP.A023_MCF7_24H:O05	BRD-K60230970	MG-132	MCF7	20.0 uM	24 h	0.00325727	-7.39494
REP.A023_MCF7_24H:O06	BRD-K60230970	MG-132	MCF7	20.0 uM	24 h	0.114336	-7.60915
REP.A023_MCF7_24H:O07	BRD-K72827473	CEP-37440	MCF7	10.0 uM	24 h	0.122179	-6.54337
REP.A023_MCF7_24H:O08	BRD-K72827473	CEP-37440	MCF7	3.33 uM	24 h	0.630934	-2.617
REP.A023_MCF7_24H:O09	BRD-K72827473	CEP-37440	MCF7	1.11 uM	24 h	0.62443	-2.40116
REP.A023_MCF7_24H:O10	BRD-K72827473	CEP-37440	MCF7	0.37 uM	24 h	0.999802	-0.230029
REP.A023_MCF7_24H:O11	BRD-K72827473	CEP-37440	MCF7	0.12 uM	24 h	0.916687	-0.852563
REP.A023_MCF7_24H:O12	BRD-K72827473	CEP-37440	MCF7	0.04 uM	24 h	1.07353	-0.168341
REP.A023_MCF7_24H:O13	BRD-K72951360	valrubicin	MCF7	10.0 uM	24 h	0.193913	-5.69478
REP.A023_MCF7_24H:O14	BRD-K72951360	valrubicin	MCF7	3.33 uM	24 h	0.50884	-6.2497
REP.A023_MCF7_24H:O15	BRD-K72951360	valrubicin	MCF7	1.11 uM	24 h	0.606978	-4.42836
REP.A023_MCF7_24H:O16	BRD-K72951360	valrubicin	MCF7	0.37 uM	24 h	0.881271	-2.80433
REP.A023_MCF7_24H:O17	BRD-K72951360	valrubicin	MCF7	0.12 uM	24 h	0.897249	-1.41612
REP.A023_MCF7_24H:O18	BRD-K72951360	valrubicin	MCF7	0.04 uM	24 h	1.13852	-0.645017
REP.A023_MCF7_24H:O19	BRD-K73107279	levamisole	MCF7	10.0 uM	24 h	0.983266	0.0293337
REP.A023_MCF7_24H:O20	BRD-K73107279	levamisole	MCF7	3.33 uM	24 h	0.907892	-0.395193
REP.A023_MCF7_24H:O21	BRD-K73107279	levamisole	MCF7	1.11 uM	24 h	1.02072	-0.043288
REP.A023_MCF7_24H:O22	BRD-K73107279	levamisole	MCF7	0.37 uM	24 h	1.07139	0.325135
REP.A023_MCF7_24H:O23	BRD-K73107279	levamisole	MCF7	0.12 uM	24 h	0.991924	-0.166353
REP.A023_MCF7_24H:O24	BRD-K73107279	levamisole	MCF7	0.04 uM	24 h	0.944661	-0.865815
REP.A023_MCF7_24H:P01	BRD-A72711497	lasalocid	MCF7	10.0 uM	24 h	1.04213	-2.0832
REP.A023_MCF7_24H:P02	BRD-A72711497	lasalocid	MCF7	3.33 uM	24 h	1.21192	-1.80742
REP.A023_MCF7_24H:P03	BRD-A72711497	lasalocid	MCF7	1.11 uM	24 h	0.96327	-0.202813
REP.A023_MCF7_24H:P04	BRD-A72711497	lasalocid	MCF7	0.37 uM	24 h	1.1002	-0.662066
REP.A023_MCF7_24H:P05	BRD-A72711497	lasalocid	MCF7	0.12 uM	24 h	1.06579	-0.0462545
REP.A023_MCF7_24H:P06	BRD-A72711497	lasalocid	MCF7	0.04 uM	24 h	0.969787	-0.376288
REP.A023_MCF7_24H:P07	BRD-K72922393	linsidomine	MCF7	10.0 uM	24 h	1.00596	-0.906023
REP.A023_MCF7_24H:P08	BRD-K72922393	linsidomine	MCF7	3.33 uM	24 h	1.07399	-0.146585
REP.A023_MCF7_24H:P09	BRD-K72922393	linsidomine	MCF7	1.11 uM	24 h	1.04881	-0.454762
REP.A023_MCF7_24H:P10	BRD-K72922393	linsidomine	MCF7	0.37 uM	24 h	0.963499	0.0722132
REP.A023_MCF7_24H:P11	BRD-K72922393	linsidomine	MCF7	0.12 uM	24 h	1.03622	-0.101201
REP.A023_MCF7_24H:P12	BRD-K72922393	linsidomine	MCF7	0.04 uM	24 h	0.850063	-0.207181
REP.A023_MCF7_24H:P13	BRD-K73088654	floxuridine	MCF7	10.0 uM	24 h	0.648689	-4.6092
REP.A023_MCF7_24H:P14	BRD-K73088654	floxuridine	MCF7	3.33 uM	24 h	0.644571	-3.13482
REP.A023_MCF7_24H:P15	BRD-K73088654	floxuridine	MCF7	1.11 uM	24 h	0.632915	-2.91742
REP.A023_MCF7_24H:P16	BRD-K73088654	floxuridine	MCF7	0.37 uM	24 h	0.729144	-7.24239
REP.A023_MCF7_24H:P17	BRD-K73088654	floxuridine	MCF7	0.12 uM	24 h	0.745797	-2.14091
REP.A023_MCF7_24H:P18	BRD-K73088654	floxuridine	MCF7	0.04 uM	24 h	0.835276	-1.43845
REP.A023_MCF7_24H:P19	BRD-K73109821	diazoxide	MCF7	10.0 uM	24 h	0.799417	-0.774131
REP.A023_MCF7_24H:P20	BRD-K73109821	diazoxide	MCF7	3.33 uM	24 h	0.919802	-0.750599
REP.A023_MCF7_24H:P21	BRD-K73109821	diazoxide	MCF7	1.11 uM	24 h	0.969588	-0.525545
REP.A023_MCF7_24H:P22	BRD-K73109821	diazoxide	MCF7	0.37 uM	24 h	0.999915	-0.322596
REP.A023_MCF7_24H:P23	BRD-K73109821	diazoxide	MCF7	0.12 uM	24 h	0.942763	-0.248678
REP.A023_MCF7_24H:P24	BRD-K73109821	diazoxide	MCF7	0.04 uM	24 h	1.12537	-0.825356
REP.A023_MCF7_24H:D10	BRD-K68346641	amsacrine	MCF7	0.37 uM	24 h	0.691049	-3.07443
REP.A023_MCF7_24H:I02	BRD-K70464547	sertraline	MCF7	3.33 uM	24 h	1.20164	0.0566809
REP.A023_MCF7_24H:I06	BRD-K70464547	sertraline	MCF7	0.04 uM	24 h	1.0003	-0.137252
REP.A023_PC3_24H:A07	BRD-A67862938	naftidrofuryl	PC3	10.0 uM	24 h	0.928157	-1.31184
REP.A023_PC3_24H:A08	BRD-A67862938	naftidrofuryl	PC3	3.33 uM	24 h	1.05342	-1.11392
REP.A023_PC3_24H:A09	BRD-A67862938	naftidrofuryl	PC3	1.11 uM	24 h	0.859271	-0.391881
REP.A023_PC3_24H:A10	BRD-A67862938	naftidrofuryl	PC3	0.37 uM	24 h	0.908682	-0.588752
REP.A023_PC3_24H:A11	BRD-A67862938	naftidrofuryl	PC3	0.12 uM	24 h	0.999789	-0.505446
REP.A023_PC3_24H:A12	BRD-A67862938	naftidrofuryl	PC3	0.04 uM	24 h	1.01	-0.758799
REP.A023_PC3_24H:A13	BRD-K67966701	lisinopril	PC3	10.0 uM	24 h	0.872284	-0.132249
REP.A023_PC3_24H:A14	BRD-K67966701	lisinopril	PC3	3.33 uM	24 h	1.01304	-0.309884
REP.A023_PC3_24H:A15	BRD-K67966701	lisinopril	PC3	1.11 uM	24 h	0.908774	-0.57742
REP.A023_PC3_24H:A16	BRD-K67966701	lisinopril	PC3	0.37 uM	24 h	1.01551	-0.428642
REP.A023_PC3_24H:A17	BRD-K67966701	lisinopril	PC3	0.12 uM	24 h	0.909803	-1.09258
REP.A023_PC3_24H:A18	BRD-K67966701	lisinopril	PC3	0.04 uM	24 h	0.956992	-0.284176
REP.A023_PC3_24H:A19	BRD-K68065987	MK-2206	PC3	10.0 uM	24 h	0.59971	-3.83165
REP.A023_PC3_24H:A20	BRD-K68065987	MK-2206	PC3	3.33 uM	24 h	0.723851	-2.55219
REP.A023_PC3_24H:A21	BRD-K68065987	MK-2206	PC3	1.11 uM	24 h	0.713789	-2.4322
REP.A023_PC3_24H:A22	BRD-K68065987	MK-2206	PC3	0.37 uM	24 h	0.875859	-1.83069
REP.A023_PC3_24H:A23	BRD-K68065987	MK-2206	PC3	0.12 uM	24 h	1.08122	-1.70605
REP.A023_PC3_24H:A24	BRD-K68065987	MK-2206	PC3	0.04 uM	24 h	1.00543	-1.10603
REP.A023_PC3_24H:B07	BRD-K67901620	avasimibe	PC3	10.0 uM	24 h	0.647056	-4.61763
REP.A023_PC3_24H:B08	BRD-K67901620	avasimibe	PC3	3.33 uM	24 h	0.941651	-1.09266
REP.A023_PC3_24H:B09	BRD-K67901620	avasimibe	PC3	1.11 uM	24 h	1.02049	-0.485659
REP.A023_PC3_24H:B10	BRD-K67901620	avasimibe	PC3	0.37 uM	24 h	0.974196	-0.954715
REP.A023_PC3_24H:B11	BRD-K67901620	avasimibe	PC3	0.12 uM	24 h	1.01902	-0.321837
REP.A023_PC3_24H:B12	BRD-K67901620	avasimibe	PC3	0.04 uM	24 h	1.19166	-0.586316
REP.A023_PC3_24H:B13	BRD-K67102207	phenylbutyrate	PC3	10.0 uM	24 h	0.777567	-1.01685
REP.A023_PC3_24H:B14	BRD-K67102207	phenylbutyrate	PC3	3.33 uM	24 h	1.00216	-0.815078
REP.A023_PC3_24H:B15	BRD-K67102207	phenylbutyrate	PC3	1.11 uM	24 h	0.986045	-0.969374
REP.A023_PC3_24H:B16	BRD-K67102207	phenylbutyrate	PC3	0.37 uM	24 h	0.945754	-0.897316
REP.A023_PC3_24H:B17	BRD-K67102207	phenylbutyrate	PC3	0.12 uM	24 h	1.10847	-0.974312
REP.A023_PC3_24H:B18	BRD-K67102207	phenylbutyrate	PC3	0.04 uM	24 h	0.853557	-0.175421
REP.A023_PC3_24H:B19	BRD-K68095457	palmitoylethanolamide	PC3	10.0 uM	24 h	0.907282	-0.366179
REP.A023_PC3_24H:B20	BRD-K68095457	palmitoylethanolamide	PC3	3.33 uM	24 h	0.748234	-1.36234
REP.A023_PC3_24H:B21	BRD-K68095457	palmitoylethanolamide	PC3	1.11 uM	24 h	0.944719	-0.552113
REP.A023_PC3_24H:B22	BRD-K68095457	palmitoylethanolamide	PC3	0.37 uM	24 h	0.970891	-0.987748
REP.A023_PC3_24H:B23	BRD-K68095457	palmitoylethanolamide	PC3	0.12 uM	24 h	1.05925	-0.116632
REP.A023_PC3_24H:B24	BRD-K68095457	palmitoylethanolamide	PC3	0.04 uM	24 h	0.985269	-0.855647
REP.A023_PC3_24H:C01	BRD-K68232650	lacosamide	PC3	10.0 uM	24 h	0.992779	-0.671509
REP.A023_PC3_24H:C02	BRD-K68232650	lacosamide	PC3	3.33 uM	24 h	0.989136	-0.151311
REP.A023_PC3_24H:C03	BRD-K68232650	lacosamide	PC3	1.11 uM	24 h	0.919905	0.0857952
REP.A023_PC3_24H:C04	BRD-K68232650	lacosamide	PC3	0.37 uM	24 h	1.04502	-0.220137
REP.A023_PC3_24H:C05	BRD-K68232650	lacosamide	PC3	0.12 uM	24 h	1.05344	0.0137187
REP.A023_PC3_24H:C06	BRD-K68232650	lacosamide	PC3	0.04 uM	24 h	0.993503	-0.596871
REP.A023_PC3_24H:C07	BRD-A68304895	BTS-54505	PC3	10.0 uM	24 h	0.762022	-1.30743
REP.A023_PC3_24H:C08	BRD-A68304895	BTS-54505	PC3	3.33 uM	24 h	0.762808	-0.889599
REP.A023_PC3_24H:C09	BRD-A68304895	BTS-54505	PC3	1.11 uM	24 h	0.989118	-0.165362
REP.A023_PC3_24H:C10	BRD-A68304895	BTS-54505	PC3	0.37 uM	24 h	0.774066	-0.326856
REP.A023_PC3_24H:C11	BRD-A68304895	BTS-54505	PC3	0.12 uM	24 h	1.04955	-0.0180381
REP.A023_PC3_24H:C12	BRD-A68304895	BTS-54505	PC3	0.04 uM	24 h	1.01104	-0.770272
REP.A023_PC3_24H:C13	BRD-K68392338	ZK-93426	PC3	10.0 uM	24 h	0.881673	-0.109839
REP.A023_PC3_24H:C14	BRD-K68392338	ZK-93426	PC3	3.33 uM	24 h	1.03055	0.461617
REP.A023_PC3_24H:C15	BRD-K68392338	ZK-93426	PC3	1.11 uM	24 h	1.00459	-0.648149
REP.A023_PC3_24H:C16	BRD-K68392338	ZK-93426	PC3	0.37 uM	24 h	1.126	-0.525277
REP.A023_PC3_24H:C17	BRD-K68392338	ZK-93426	PC3	0.12 uM	24 h	1.02031	0.044656
REP.A023_PC3_24H:C18	BRD-K68392338	ZK-93426	PC3	0.04 uM	24 h	0.890173	-0.483471
REP.A023_PC3_24H:C19	BRD-K50691590	bortezomib	PC3	20.0 uM	24 h	-0.109009	-5.17762
REP.A023_PC3_24H:C20	BRD-K50691590	bortezomib	PC3	20.0 uM	24 h	0.0956994	-6.44956
REP.A023_PC3_24H:C21	BRD-K50691590	bortezomib	PC3	20.0 uM	24 h	0.0345502	-5.76765
REP.A023_PC3_24H:C22	BRD-K50691590	bortezomib	PC3	20.0 uM	24 h	0.0137814	-5.68391
REP.A023_PC3_24H:C23	BRD-K50691590	bortezomib	PC3	20.0 uM	24 h	-0.0504297	-6.58221
REP.A023_PC3_24H:C24	BRD-K50691590	bortezomib	PC3	20.0 uM	24 h	-0.12133	-6.08184
REP.A023_PC3_24H:D01	BRD-A68281735	REV-5901	PC3	1.0 uM	24 h	1.00727	-0.717047
REP.A023_PC3_24H:D02	BRD-A68281735	REV-5901	PC3	0.33 uM	24 h	0.988489	-0.444034
REP.A023_PC3_24H:D03	BRD-A68281735	REV-5901	PC3	0.11 uM	24 h	0.871681	-0.650154
REP.A023_PC3_24H:D04	BRD-A68281735	REV-5901	PC3	0.04 uM	24 h	1.07562	-1.04753
REP.A023_PC3_24H:D05	BRD-A68281735	REV-5901	PC3	0.01 uM	24 h	1.05462	-0.156747
REP.A023_PC3_24H:D06	BRD-A68281735	REV-5901	PC3	0.0 uM	24 h	1.0002	-1.14698
REP.A023_PC3_24H:D07	BRD-K68346641	amsacrine	PC3	10.0 uM	24 h	0.897142	-1.43445
REP.A023_PC3_24H:D08	BRD-K68346641	amsacrine	PC3	3.33 uM	24 h	0.886589	-0.986115
REP.A023_PC3_24H:D09	BRD-K68346641	amsacrine	PC3	1.11 uM	24 h	0.913082	-0.790002
REP.A023_PC3_24H:D10	BRD-K68346641	amsacrine	PC3	0.37 uM	24 h	0.911054	-0.625731
REP.A023_PC3_24H:D11	BRD-K68346641	amsacrine	PC3	0.12 uM	24 h	0.967477	0.12884
REP.A023_PC3_24H:D12	BRD-K68346641	amsacrine	PC3	0.04 uM	24 h	0.921647	-0.630101
REP.A023_PC3_24H:D13	BRD-A68464583	mazindol	PC3	10.0 uM	24 h	1.00537	-1.33453
REP.A023_PC3_24H:D14	BRD-A68464583	mazindol	PC3	3.33 uM	24 h	0.973382	-0.768671
REP.A023_PC3_24H:D15	BRD-A68464583	mazindol	PC3	1.11 uM	24 h	0.990093	-0.256906
REP.A023_PC3_24H:D16	BRD-A68464583	mazindol	PC3	0.37 uM	24 h	0.978695	-0.400075
REP.A023_PC3_24H:D17	BRD-A68464583	mazindol	PC3	0.12 uM	24 h	0.93929	-0.997083
REP.A023_PC3_24H:D18	BRD-A68464583	mazindol	PC3	0.04 uM	24 h	0.900624	-0.439524
REP.A023_PC3_24H:D19	BRD-A68493689	simeprevir	PC3	10.0 uM	24 h	0.530065	-6.96952
REP.A023_PC3_24H:D20	BRD-A68493689	simeprevir	PC3	3.33 uM	24 h	0.907038	-0.712979
REP.A023_PC3_24H:D21	BRD-A68493689	simeprevir	PC3	1.11 uM	24 h	1.14403	-0.319295
REP.A023_PC3_24H:D22	BRD-A68493689	simeprevir	PC3	0.37 uM	24 h	0.937159	-0.627955
REP.A023_PC3_24H:D23	BRD-A68493689	simeprevir	PC3	0.12 uM	24 h	0.993075	-0.0699261
REP.A023_PC3_24H:D24	BRD-A68493689	simeprevir	PC3	0.04 uM	24 h	0.959569	-0.683346
REP.A023_PC3_24H:E01	BRD-K68867920	quetiapine	PC3	10.0 uM	24 h	0.886366	-0.451104
REP.A023_PC3_24H:E02	BRD-K68867920	quetiapine	PC3	3.33 uM	24 h	0.919326	-0.659934
REP.A023_PC3_24H:E03	BRD-K68867920	quetiapine	PC3	1.11 uM	24 h	1.08951	-1.27297
REP.A023_PC3_24H:E04	BRD-K68867920	quetiapine	PC3	0.37 uM	24 h	1.11415	-0.441021
REP.A023_PC3_24H:E05	BRD-K68867920	quetiapine	PC3	0.12 uM	24 h	1.03565	-0.546938
REP.A023_PC3_24H:E06	BRD-K68867920	quetiapine	PC3	0.04 uM	24 h	1.04667	-0.774332
REP.A023_PC3_24H:E07	BRD-A68888262	azelastine	PC3	10.0 uM	24 h	1.03226	-0.480049
REP.A023_PC3_24H:E08	BRD-A68888262	azelastine	PC3	3.33 uM	24 h	1.10047	-0.603832
REP.A023_PC3_24H:E09	BRD-A68888262	azelastine	PC3	1.11 uM	24 h	0.878072	-0.623741
REP.A023_PC3_24H:E10	BRD-A68888262	azelastine	PC3	0.37 uM	24 h	0.961365	-0.492342
REP.A023_PC3_24H:E11	BRD-A68888262	azelastine	PC3	0.12 uM	24 h	0.925662	-0.249126
REP.A023_PC3_24H:E12	BRD-A68888262	azelastine	PC3	0.04 uM	24 h	0.939736	0.0677674
REP.A023_PC3_24H:E13	BRD-A68942014	amitifadine	PC3	10.0 uM	24 h	0.847698	-0.808403
REP.A023_PC3_24H:E15	BRD-A68942014	amitifadine	PC3	1.11 uM	24 h	0.844223	-0.0569659
REP.A023_PC3_24H:E16	BRD-A68942014	amitifadine	PC3	0.37 uM	24 h	0.970659	-0.819585
REP.A023_PC3_24H:E17	BRD-A68942014	amitifadine	PC3	0.12 uM	24 h	0.998412	-0.262405
REP.A023_PC3_24H:E18	BRD-A68942014	amitifadine	PC3	0.04 uM	24 h	0.956631	-0.443956
REP.A023_PC3_24H:E19	BRD-K69116396	sertindole	PC3	10.0 uM	24 h	0.49495	-2.15465
REP.A023_PC3_24H:E20	BRD-K69116396	sertindole	PC3	3.33 uM	24 h	0.8461	-0.78426
REP.A023_PC3_24H:E21	BRD-K69116396	sertindole	PC3	1.11 uM	24 h	1.03932	-0.541105
REP.A023_PC3_24H:E22	BRD-K69116396	sertindole	PC3	0.37 uM	24 h	0.865166	-0.0386781
REP.A023_PC3_24H:E23	BRD-K69116396	sertindole	PC3	0.12 uM	24 h	0.906919	-1.40674
REP.A023_PC3_24H:E24	BRD-K69116396	sertindole	PC3	0.04 uM	24 h	1.00135	-1.11896
REP.A023_PC3_24H:F01	BRD-K68870568	fluMatinib	PC3	10.0 uM	24 h	0.941038	-0.402247
REP.A023_PC3_24H:F02	BRD-K68870568	fluMatinib	PC3	3.33 uM	24 h	0.929993	-0.487227
REP.A023_PC3_24H:F03	BRD-K68870568	fluMatinib	PC3	1.11 uM	24 h	0.993116	-0.562241
REP.A023_PC3_24H:F04	BRD-K68870568	fluMatinib	PC3	0.37 uM	24 h	0.970603	0.0850961
REP.A023_PC3_24H:F05	BRD-K68870568	fluMatinib	PC3	0.12 uM	24 h	0.881417	0.103905
REP.A023_PC3_24H:F06	BRD-K68870568	fluMatinib	PC3	0.04 uM	24 h	0.901058	-0.184393
REP.A023_PC3_24H:F13	BRD-K69001009	golvatinib	PC3	10.0 uM	24 h	0.828305	-1.18218
REP.A023_PC3_24H:F14	BRD-K69001009	golvatinib	PC3	3.33 uM	24 h	1.06156	-0.574649
REP.A023_PC3_24H:F15	BRD-K69001009	golvatinib	PC3	1.11 uM	24 h	1.02541	-0.219098
REP.A023_PC3_24H:F16	BRD-K69001009	golvatinib	PC3	0.37 uM	24 h	0.928245	-0.759997
REP.A023_PC3_24H:F17	BRD-K69001009	golvatinib	PC3	0.12 uM	24 h	0.903927	-0.289745
REP.A023_PC3_24H:F18	BRD-K69001009	golvatinib	PC3	0.04 uM	24 h	0.939319	-0.257093
REP.A023_PC3_24H:F19	BRD-K69122748	diacerein	PC3	10.0 uM	24 h	1.00066	-0.394202
REP.A023_PC3_24H:F20	BRD-K69122748	diacerein	PC3	3.33 uM	24 h	1.04296	-0.285574
REP.A023_PC3_24H:F21	BRD-K69122748	diacerein	PC3	1.11 uM	24 h	0.963622	-0.520116
REP.A023_PC3_24H:F22	BRD-K69122748	diacerein	PC3	0.37 uM	24 h	1.00807	-1.68925
REP.A023_PC3_24H:F23	BRD-K69122748	diacerein	PC3	0.12 uM	24 h	1.03377	-0.0762074
REP.A023_PC3_24H:F24	BRD-K69122748	diacerein	PC3	0.04 uM	24 h	1.1302	-1.2327
REP.A023_PC3_24H:G01	BRD-K35189033	levonorgestrel	PC3	10.0 uM	24 h	0.885551	-0.602738
REP.A023_PC3_24H:G02	BRD-K35189033	levonorgestrel	PC3	3.33 uM	24 h	0.938536	-0.850805
REP.A023_PC3_24H:G03	BRD-K35189033	levonorgestrel	PC3	1.11 uM	24 h	1.0232	-0.341425
REP.A023_PC3_24H:G04	BRD-K35189033	levonorgestrel	PC3	0.37 uM	24 h	1.03775	-0.416468
REP.A023_PC3_24H:G05	BRD-K35189033	levonorgestrel	PC3	0.12 uM	24 h	0.968986	-1.11059
REP.A023_PC3_24H:G06	BRD-K35189033	levonorgestrel	PC3	0.04 uM	24 h	0.929782	-0.371331
REP.A023_PC3_24H:G07	BRD-K69726595	mericitabine	PC3	10.0 uM	24 h	0.485455	-2.32786
REP.A023_PC3_24H:G08	BRD-K69726595	mericitabine	PC3	3.33 uM	24 h	0.842947	-0.896514
REP.A023_PC3_24H:G09	BRD-K69726595	mericitabine	PC3	1.11 uM	24 h	0.932405	-0.912016
REP.A023_PC3_24H:G10	BRD-K69726595	mericitabine	PC3	0.37 uM	24 h	0.982497	-0.845091
REP.A023_PC3_24H:G11	BRD-K69726595	mericitabine	PC3	0.12 uM	24 h	0.853814	-1.00412
REP.A023_PC3_24H:G12	BRD-K69726595	mericitabine	PC3	0.04 uM	24 h	0.971508	-0.995378
REP.A023_PC3_24H:G13	BRD-K50691590	bortezomib	PC3	20.0 uM	24 h	0.0261095	-6.16046
REP.A023_PC3_24H:G14	BRD-K50691590	bortezomib	PC3	20.0 uM	24 h	0.0890274	-5.56834
REP.A023_PC3_24H:G15	BRD-K50691590	bortezomib	PC3	20.0 uM	24 h	0.119201	-5.76915
REP.A023_PC3_24H:G16	BRD-K50691590	bortezomib	PC3	20.0 uM	24 h	0.156753	-5.63598
REP.A023_PC3_24H:G17	BRD-K50691590	bortezomib	PC3	20.0 uM	24 h	-0.0806304	-6.35356
REP.A023_PC3_24H:G18	BRD-K50691590	bortezomib	PC3	20.0 uM	24 h	0.165797	-5.85403
REP.A023_PC3_24H:G19	BRD-K70301465	ibrutinib	PC3	10.0 uM	24 h	0.934861	-0.972411
REP.A023_PC3_24H:G20	BRD-K70301465	ibrutinib	PC3	3.33 uM	24 h	1.04414	0.188223
REP.A023_PC3_24H:G21	BRD-K70301465	ibrutinib	PC3	1.11 uM	24 h	0.980091	-0.301577
REP.A023_PC3_24H:G22	BRD-K70301465	ibrutinib	PC3	0.37 uM	24 h	0.961955	-0.68905
REP.A023_PC3_24H:G23	BRD-K70301465	ibrutinib	PC3	0.12 uM	24 h	0.923566	-0.443408
REP.A023_PC3_24H:G24	BRD-K70301465	ibrutinib	PC3	0.04 uM	24 h	1.02398	-0.370066
REP.A023_PC3_24H:H01	BRD-K69726342	atorvastatin	PC3	10.0 uM	24 h	0.71866	-3.98304
REP.A023_PC3_24H:H02	BRD-K69726342	atorvastatin	PC3	3.33 uM	24 h	0.652187	-3.84751
REP.A023_PC3_24H:H03	BRD-K69726342	atorvastatin	PC3	1.11 uM	24 h	0.766674	-3.02539
REP.A023_PC3_24H:H04	BRD-K69726342	atorvastatin	PC3	0.37 uM	24 h	0.925259	-1.3895
REP.A023_PC3_24H:H05	BRD-K69726342	atorvastatin	PC3	0.12 uM	24 h	0.865929	-0.785329
REP.A023_PC3_24H:H06	BRD-K69726342	atorvastatin	PC3	0.04 uM	24 h	1.00935	-0.60373
REP.A023_PC3_24H:H07	BRD-K69776681	volasertib	PC3	10.0 uM	24 h	0.554866	-3.23198
REP.A023_PC3_24H:H08	BRD-K69776681	volasertib	PC3	3.33 uM	24 h	0.571561	-2.22426
REP.A023_PC3_24H:H09	BRD-K69776681	volasertib	PC3	1.11 uM	24 h	0.541272	-2.39883
REP.A023_PC3_24H:H10	BRD-K69776681	volasertib	PC3	0.37 uM	24 h	0.490555	-2.64324
REP.A023_PC3_24H:H11	BRD-K69776681	volasertib	PC3	0.12 uM	24 h	0.485412	-2.92485
REP.A023_PC3_24H:H12	BRD-K69776681	volasertib	PC3	0.04 uM	24 h	0.667665	-2.22432
REP.A023_PC3_24H:H13	BRD-A70083328	secnidazole	PC3	10.0 uM	24 h	1.06264	-0.444676
REP.A023_PC3_24H:H14	BRD-A70083328	secnidazole	PC3	3.33 uM	24 h	0.944949	-0.729475
REP.A023_PC3_24H:H15	BRD-A70083328	secnidazole	PC3	1.11 uM	24 h	0.948085	-0.119312
REP.A023_PC3_24H:H16	BRD-A70083328	secnidazole	PC3	0.37 uM	24 h	1.0306	-1.18846
REP.A023_PC3_24H:H17	BRD-A70083328	secnidazole	PC3	0.12 uM	24 h	0.889692	-0.483747
REP.A023_PC3_24H:H18	BRD-A70083328	secnidazole	PC3	0.04 uM	24 h	0.87969	-1.47759
REP.A023_PC3_24H:H19	BRD-K70301876	escitalopram	PC3	10.0 uM	24 h	0.965509	-0.397223
REP.A023_PC3_24H:H21	BRD-K70301876	escitalopram	PC3	1.11 uM	24 h	0.889538	-0.309013
REP.A023_PC3_24H:H22	BRD-K70301876	escitalopram	PC3	0.37 uM	24 h	0.907805	-0.179829
REP.A023_PC3_24H:H23	BRD-K70301876	escitalopram	PC3	0.12 uM	24 h	1.15115	-0.535394
REP.A023_PC3_24H:H24	BRD-K70301876	escitalopram	PC3	0.04 uM	24 h	1.01921	-1.39176
REP.A023_PC3_24H:I01	BRD-K70464547	sertraline	PC3	10.0 uM	24 h	0.873405	-1.06168
REP.A023_PC3_24H:I02	BRD-K70464547	sertraline	PC3	3.33 uM	24 h	0.95795	-1.60576
REP.A023_PC3_24H:I03	BRD-K70464547	sertraline	PC3	1.11 uM	24 h	0.879644	-0.439187
REP.A023_PC3_24H:I04	BRD-K70464547	sertraline	PC3	0.37 uM	24 h	1.11868	-0.37676
REP.A023_PC3_24H:I05	BRD-K70464547	sertraline	PC3	0.12 uM	24 h	0.923748	-0.0304944
REP.A023_PC3_24H:I06	BRD-K70464547	sertraline	PC3	0.04 uM	24 h	1.10938	0.0353879
REP.A023_PC3_24H:I07	BRD-K70505054	ranitidine	PC3	10.0 uM	24 h	1.01477	-0.46095
REP.A023_PC3_24H:I08	BRD-K70505054	ranitidine	PC3	3.33 uM	24 h	0.993096	0.206645
REP.A023_PC3_24H:I09	BRD-K70505054	ranitidine	PC3	1.11 uM	24 h	1.01542	-0.874106
REP.A023_PC3_24H:I10	BRD-K70505054	ranitidine	PC3	0.37 uM	24 h	0.909489	-0.514887
REP.A023_PC3_24H:I11	BRD-K70505054	ranitidine	PC3	0.12 uM	24 h	1.01003	-0.209933
REP.A023_PC3_24H:I12	BRD-K70505054	ranitidine	PC3	0.04 uM	24 h	1.24912	-0.451985
REP.A023_PC3_24H:I13	BRD-K70511574	HMN-214	PC3	10.0 uM	24 h	0.377887	-3.38158
REP.A023_PC3_24H:I14	BRD-K70511574	HMN-214	PC3	3.33 uM	24 h	0.673084	-2.55757
REP.A023_PC3_24H:I15	BRD-K70511574	HMN-214	PC3	1.11 uM	24 h	0.614406	-1.94673
REP.A023_PC3_24H:I16	BRD-K70511574	HMN-214	PC3	0.37 uM	24 h	0.923234	-0.450287
REP.A023_PC3_24H:I17	BRD-K70511574	HMN-214	PC3	0.12 uM	24 h	1.12012	-0.215004
REP.A023_PC3_24H:I18	BRD-K70511574	HMN-214	PC3	0.04 uM	24 h	1.03017	-0.869792
REP.A023_PC3_24H:I20	BRD-K70592483	phenylacetylglutamine	PC3	3.33 uM	24 h	0.954851	-0.512964
REP.A023_PC3_24H:I21	BRD-K70592483	phenylacetylglutamine	PC3	1.11 uM	24 h	1.00189	-0.866339
REP.A023_PC3_24H:I22	BRD-K70592483	phenylacetylglutamine	PC3	0.37 uM	24 h	0.925624	-0.792245
REP.A023_PC3_24H:I23	BRD-K70592483	phenylacetylglutamine	PC3	0.12 uM	24 h	1.00355	-0.972007
REP.A023_PC3_24H:I24	BRD-K70592483	phenylacetylglutamine	PC3	0.04 uM	24 h	1.03515	-0.836127
REP.A023_PC3_24H:J01	BRD-K70490179	rimcazole	PC3	10.0 uM	24 h	0.926933	-1.12053
REP.A023_PC3_24H:J02	BRD-K70490179	rimcazole	PC3	3.33 uM	24 h	1.02572	-0.918545
REP.A023_PC3_24H:J03	BRD-K70490179	rimcazole	PC3	1.11 uM	24 h	1.08926	-0.274677
REP.A023_PC3_24H:J04	BRD-K70490179	rimcazole	PC3	0.37 uM	24 h	0.855881	0.0247177
REP.A023_PC3_24H:J05	BRD-K70490179	rimcazole	PC3	0.12 uM	24 h	1.00299	0.0468719
REP.A023_PC3_24H:J06	BRD-K70490179	rimcazole	PC3	0.04 uM	24 h	0.867903	-0.724873
REP.A023_PC3_24H:J07	BRD-K70507123	doxofylline	PC3	10.0 uM	24 h	0.791307	-0.816266
REP.A023_PC3_24H:J08	BRD-K70507123	doxofylline	PC3	3.33 uM	24 h	1.04911	-1.05221
REP.A023_PC3_24H:J09	BRD-K70507123	doxofylline	PC3	1.11 uM	24 h	0.820139	0.396206
REP.A023_PC3_24H:J10	BRD-K70507123	doxofylline	PC3	0.37 uM	24 h	1.06131	-0.316223
REP.A023_PC3_24H:J11	BRD-K70507123	doxofylline	PC3	0.12 uM	24 h	0.984929	-0.586651
REP.A023_PC3_24H:J12	BRD-K70507123	doxofylline	PC3	0.04 uM	24 h	1.05888	-0.537905
REP.A023_PC3_24H:J19	BRD-K70610771	VX-222	PC3	10.0 uM	24 h	0.910619	-0.766212
REP.A023_PC3_24H:J20	BRD-K70610771	VX-222	PC3	3.33 uM	24 h	1.00154	-0.437683
REP.A023_PC3_24H:J21	BRD-K70610771	VX-222	PC3	1.11 uM	24 h	1.07084	-0.378436
REP.A023_PC3_24H:J22	BRD-K70610771	VX-222	PC3	0.37 uM	24 h	0.765511	-0.728241
REP.A023_PC3_24H:J23	BRD-K70610771	VX-222	PC3	0.12 uM	24 h	0.83552	-0.950857
REP.A023_PC3_24H:J24	BRD-K70610771	VX-222	PC3	0.04 uM	24 h	0.869208	-0.974067
REP.A023_PC3_24H:K01	BRD-K70924353	amtolmetin-guacil	PC3	10.0 uM	24 h	1.04567	-0.42585
REP.A023_PC3_24H:K02	BRD-K70924353	amtolmetin-guacil	PC3	3.33 uM	24 h	1.04973	0.117253
REP.A023_PC3_24H:K03	BRD-K70924353	amtolmetin-guacil	PC3	1.11 uM	24 h	1.15764	-0.886238
REP.A023_PC3_24H:K04	BRD-K70924353	amtolmetin-guacil	PC3	0.37 uM	24 h	0.89253	-0.35474
REP.A023_PC3_24H:K05	BRD-K70924353	amtolmetin-guacil	PC3	0.12 uM	24 h	1.0084	-0.838267
REP.A023_PC3_24H:K06	BRD-K70924353	amtolmetin-guacil	PC3	0.04 uM	24 h	0.931577	-0.585994
REP.A023_PC3_24H:K07	BRD-K60230970	MG-132	PC3	20.0 uM	24 h	0.101273	-6.51095
REP.A023_PC3_24H:K08	BRD-K60230970	MG-132	PC3	20.0 uM	24 h	-0.0348071	-5.92336
REP.A023_PC3_24H:K09	BRD-K60230970	MG-132	PC3	20.0 uM	24 h	-0.202311	-6.45678
REP.A023_PC3_24H:K10	BRD-K60230970	MG-132	PC3	20.0 uM	24 h	0.0713358	-6.7836
REP.A023_PC3_24H:K11	BRD-K60230970	MG-132	PC3	20.0 uM	24 h	0.00830483	-5.78674
REP.A023_PC3_24H:K12	BRD-K60230970	MG-132	PC3	20.0 uM	24 h	0.0912748	-6.01151
REP.A023_PC3_24H:K13	BRD-K71075609	dorzolamide	PC3	10.0 uM	24 h	0.847353	-0.603005
REP.A023_PC3_24H:K14	BRD-K71075609	dorzolamide	PC3	3.33 uM	24 h	0.81824	-0.420421
REP.A023_PC3_24H:K15	BRD-K71075609	dorzolamide	PC3	1.11 uM	24 h	0.882495	-0.588859
REP.A023_PC3_24H:K16	BRD-K71075609	dorzolamide	PC3	0.37 uM	24 h	1.08576	0.130392
REP.A023_PC3_24H:K17	BRD-K71075609	dorzolamide	PC3	0.12 uM	24 h	1.15546	-0.28864
REP.A023_PC3_24H:K18	BRD-K71075609	dorzolamide	PC3	0.04 uM	24 h	1.00218	-0.540854
REP.A023_PC3_24H:K19	BRD-K71106091	fludarabine-phosphate	PC3	10.0 uM	24 h	1.16469	0.208244
REP.A023_PC3_24H:K20	BRD-K71106091	fludarabine-phosphate	PC3	3.33 uM	24 h	0.996986	0.129897
REP.A023_PC3_24H:K21	BRD-K71106091	fludarabine-phosphate	PC3	1.11 uM	24 h	1.14529	-0.417924
REP.A023_PC3_24H:K22	BRD-K71106091	fludarabine-phosphate	PC3	0.37 uM	24 h	0.935754	-0.269845
REP.A023_PC3_24H:K24	BRD-K71106091	fludarabine-phosphate	PC3	0.04 uM	24 h	1.0438	-0.733772
REP.A023_PC3_24H:L01	BRD-A70998768	pinaveriuM	PC3	10.0 uM	24 h	0.742171	-2.01632
REP.A023_PC3_24H:L02	BRD-A70998768	pinaveriuM	PC3	3.33 uM	24 h	1.11204	-0.908926
REP.A023_PC3_24H:L03	BRD-A70998768	pinaveriuM	PC3	1.11 uM	24 h	1.0217	-0.489364
REP.A023_PC3_24H:L04	BRD-A70998768	pinaveriuM	PC3	0.37 uM	24 h	1.00413	-0.192013
REP.A023_PC3_24H:L05	BRD-A70998768	pinaveriuM	PC3	0.12 uM	24 h	0.874887	-0.0835369
REP.A023_PC3_24H:L06	BRD-A70998768	pinaveriuM	PC3	0.04 uM	24 h	1.01843	-0.32282
REP.A023_PC3_24H:L07	BRD-K71058253	luliconazole	PC3	10.0 uM	24 h	0.936512	-0.827729
REP.A023_PC3_24H:L08	BRD-K71058253	luliconazole	PC3	3.33 uM	24 h	0.783355	-1.12314
REP.A023_PC3_24H:L09	BRD-K71058253	luliconazole	PC3	1.11 uM	24 h	0.977933	-0.349642
REP.A023_PC3_24H:L10	BRD-K71058253	luliconazole	PC3	0.37 uM	24 h	1.03245	0.0218065
REP.A023_PC3_24H:L11	BRD-K71058253	luliconazole	PC3	0.12 uM	24 h	1.07877	0.228029
REP.A023_PC3_24H:L12	BRD-K71058253	luliconazole	PC3	0.04 uM	24 h	0.943048	-0.4284
REP.A023_PC3_24H:L13	BRD-K71103788	duloxetine	PC3	10.0 uM	24 h	1.09462	-0.506416
REP.A023_PC3_24H:L14	BRD-K71103788	duloxetine	PC3	3.33 uM	24 h	0.992112	-0.95549
REP.A023_PC3_24H:L15	BRD-K71103788	duloxetine	PC3	1.11 uM	24 h	1.11105	-0.132181
REP.A023_PC3_24H:L16	BRD-K71103788	duloxetine	PC3	0.37 uM	24 h	1.03728	-0.462707
REP.A023_PC3_24H:L17	BRD-K71103788	duloxetine	PC3	0.12 uM	24 h	0.946178	-0.224056
REP.A023_PC3_24H:L18	BRD-K71103788	duloxetine	PC3	0.04 uM	24 h	0.988981	-0.511206
REP.A023_PC3_24H:L19	BRD-K71164191	KD-023	PC3	10.0 uM	24 h	0.870718	-0.435645
REP.A023_PC3_24H:L20	BRD-K71164191	KD-023	PC3	3.33 uM	24 h	1.00642	-0.541167
REP.A023_PC3_24H:L21	BRD-K71164191	KD-023	PC3	1.11 uM	24 h	0.840962	-0.495256
REP.A023_PC3_24H:L22	BRD-K71164191	KD-023	PC3	0.37 uM	24 h	0.985031	-0.892447
REP.A023_PC3_24H:L23	BRD-K71164191	KD-023	PC3	0.12 uM	24 h	0.97564	-0.916841
REP.A023_PC3_24H:L24	BRD-K71164191	KD-023	PC3	0.04 uM	24 h	0.887977	-0.315358
REP.A023_PC3_24H:M01	BRD-K71603915	EVP-6124	PC3	10.0 uM	24 h	0.958235	-0.691185
REP.A023_PC3_24H:M02	BRD-K71603915	EVP-6124	PC3	3.33 uM	24 h	1.09479	-0.867696
REP.A023_PC3_24H:M03	BRD-K71603915	EVP-6124	PC3	1.11 uM	24 h	1.01423	-0.438605
REP.A023_PC3_24H:M04	BRD-K71603915	EVP-6124	PC3	0.37 uM	24 h	1.01529	-0.984086
REP.A023_PC3_24H:M05	BRD-K71603915	EVP-6124	PC3	0.12 uM	24 h	0.991172	-0.833863
REP.A023_PC3_24H:M06	BRD-K71603915	EVP-6124	PC3	0.04 uM	24 h	0.962693	-0.951292
REP.A023_PC3_24H:M07	BRD-K71822263	D-serine	PC3	10.0 uM	24 h	0.946398	-0.270111
REP.A023_PC3_24H:M08	BRD-K71822263	D-serine	PC3	3.33 uM	24 h	0.913201	-0.654138
REP.A023_PC3_24H:M09	BRD-K71822263	D-serine	PC3	1.11 uM	24 h	1.10037	-0.140445
REP.A023_PC3_24H:M10	BRD-K71822263	D-serine	PC3	0.37 uM	24 h	1.20796	-0.650446
REP.A023_PC3_24H:M11	BRD-K71822263	D-serine	PC3	0.12 uM	24 h	1.04092	0.28306
REP.A023_PC3_24H:M12	BRD-K71822263	D-serine	PC3	0.04 uM	24 h	1.15893	-0.142779
REP.A023_PC3_24H:M13	BRD-K72029282	probucol	PC3	10.0 uM	24 h	0.981522	0.204912
REP.A023_PC3_24H:M14	BRD-K72029282	probucol	PC3	3.33 uM	24 h	0.895177	-0.265476
REP.A023_PC3_24H:M15	BRD-K72029282	probucol	PC3	1.11 uM	24 h	0.966184	-0.419495
REP.A023_PC3_24H:M16	BRD-K72029282	probucol	PC3	0.37 uM	24 h	0.913436	-0.995291
REP.A023_PC3_24H:M17	BRD-K72029282	probucol	PC3	0.12 uM	24 h	1.0282	-0.256866
REP.A023_PC3_24H:M18	BRD-K72029282	probucol	PC3	0.04 uM	24 h	0.842918	-0.478828
REP.A023_PC3_24H:M19	BRD-K72093121	vidarabine	PC3	10.0 uM	24 h	0.717482	-0.222766
REP.A023_PC3_24H:M20	BRD-K72093121	vidarabine	PC3	3.33 uM	24 h	0.877353	0.00803957
REP.A023_PC3_24H:M21	BRD-K72093121	vidarabine	PC3	1.11 uM	24 h	1.04192	0.0387692
REP.A023_PC3_24H:M22	BRD-K72093121	vidarabine	PC3	0.37 uM	24 h	1.06857	0.0625109
REP.A023_PC3_24H:M23	BRD-K72093121	vidarabine	PC3	0.12 uM	24 h	1.10936	-0.338909
REP.A023_PC3_24H:M24	BRD-K72093121	vidarabine	PC3	0.04 uM	24 h	0.837622	-1.12503
REP.A023_PC3_24H:N01	BRD-K71799949	carbamazepine	PC3	10.0 uM	24 h	0.932346	-1.2274
REP.A023_PC3_24H:N02	BRD-K71799949	carbamazepine	PC3	3.33 uM	24 h	1.0064	-0.503622
REP.A023_PC3_24H:N03	BRD-K71799949	carbamazepine	PC3	1.11 uM	24 h	1.07094	0.0988316
REP.A023_PC3_24H:N04	BRD-K71799949	carbamazepine	PC3	0.37 uM	24 h	0.931429	-0.739649
REP.A023_PC3_24H:N05	BRD-K71799949	carbamazepine	PC3	0.12 uM	24 h	1.03909	-0.553891
REP.A023_PC3_24H:N06	BRD-K71799949	carbamazepine	PC3	0.04 uM	24 h	0.98745	-0.854515
REP.A023_PC3_24H:N07	BRD-K72005722	VT-464	PC3	10.0 uM	24 h	0.883084	-0.62868
REP.A023_PC3_24H:N08	BRD-K72005722	VT-464	PC3	3.33 uM	24 h	1.08057	-0.863804
REP.A023_PC3_24H:N09	BRD-K72005722	VT-464	PC3	1.11 uM	24 h	0.834033	-0.56785
REP.A023_PC3_24H:N10	BRD-K72005722	VT-464	PC3	0.37 uM	24 h	0.841268	0.221104
REP.A023_PC3_24H:N11	BRD-K72005722	VT-464	PC3	0.12 uM	24 h	0.892572	-0.341291
REP.A023_PC3_24H:N12	BRD-K72005722	VT-464	PC3	0.04 uM	24 h	1.04573	0.034371
REP.A023_PC3_24H:N13	BRD-A72066420	mifobate	PC3	10.0 uM	24 h	0.957483	-0.130439
REP.A023_PC3_24H:N14	BRD-A72066420	mifobate	PC3	3.33 uM	24 h	1.01537	-0.90269
REP.A023_PC3_24H:N15	BRD-A72066420	mifobate	PC3	1.11 uM	24 h	0.93474	-0.302841
REP.A023_PC3_24H:N16	BRD-A72066420	mifobate	PC3	0.37 uM	24 h	0.887815	-0.426246
REP.A023_PC3_24H:N17	BRD-A72066420	mifobate	PC3	0.12 uM	24 h	1.17363	-0.129781
REP.A023_PC3_24H:N18	BRD-A72066420	mifobate	PC3	0.04 uM	24 h	1.02506	-0.0501594
REP.A023_PC3_24H:N19	BRD-K72166146	dihydroergotamine	PC3	10.0 uM	24 h	0.961473	-0.341203
REP.A023_PC3_24H:N20	BRD-K72166146	dihydroergotamine	PC3	3.33 uM	24 h	0.939343	-0.149154
REP.A023_PC3_24H:N21	BRD-K72166146	dihydroergotamine	PC3	1.11 uM	24 h	0.932165	-0.171658
REP.A023_PC3_24H:N22	BRD-K72166146	dihydroergotamine	PC3	0.37 uM	24 h	0.939239	-0.653916
REP.A023_PC3_24H:N23	BRD-K72166146	dihydroergotamine	PC3	0.12 uM	24 h	1.04347	-0.252527
REP.A023_PC3_24H:N24	BRD-K72166146	dihydroergotamine	PC3	0.04 uM	24 h	0.870506	-0.93075
REP.A023_PC3_24H:O01	BRD-K60230970	MG-132	PC3	20.0 uM	24 h	-0.0319455	-5.96634
REP.A023_PC3_24H:O02	BRD-K60230970	MG-132	PC3	20.0 uM	24 h	0.124837	-6.24206
REP.A023_PC3_24H:O03	BRD-K60230970	MG-132	PC3	20.0 uM	24 h	0.0345076	-6.10743
REP.A023_PC3_24H:O04	BRD-K60230970	MG-132	PC3	20.0 uM	24 h	0.0242619	-7.15137
REP.A023_PC3_24H:O05	BRD-K60230970	MG-132	PC3	20.0 uM	24 h	0.0730159	-6.47083
REP.A023_PC3_24H:O06	BRD-K60230970	MG-132	PC3	20.0 uM	24 h	0.15658	-6.66267
REP.A023_PC3_24H:O07	BRD-K72827473	CEP-37440	PC3	10.0 uM	24 h	0.685401	-3.19074
REP.A023_PC3_24H:O08	BRD-K72827473	CEP-37440	PC3	3.33 uM	24 h	1.02894	-1.66185
REP.A023_PC3_24H:O09	BRD-K72827473	CEP-37440	PC3	1.11 uM	24 h	1.0011	-1.31859
REP.A023_PC3_24H:O10	BRD-K72827473	CEP-37440	PC3	0.37 uM	24 h	0.882445	-0.530605
REP.A023_PC3_24H:O11	BRD-K72827473	CEP-37440	PC3	0.12 uM	24 h	1.02971	-0.274749
REP.A023_PC3_24H:O12	BRD-K72827473	CEP-37440	PC3	0.04 uM	24 h	0.898121	-0.902132
REP.A023_PC3_24H:O13	BRD-K72951360	valrubicin	PC3	10.0 uM	24 h	0.770277	-2.67123
REP.A023_PC3_24H:O14	BRD-K72951360	valrubicin	PC3	3.33 uM	24 h	0.898017	-0.856253
REP.A023_PC3_24H:O15	BRD-K72951360	valrubicin	PC3	1.11 uM	24 h	0.820608	-0.603593
REP.A023_PC3_24H:O16	BRD-K72951360	valrubicin	PC3	0.37 uM	24 h	0.985672	-0.4869
REP.A023_PC3_24H:O17	BRD-K72951360	valrubicin	PC3	0.12 uM	24 h	0.875246	-1.27277
REP.A023_PC3_24H:O18	BRD-K72951360	valrubicin	PC3	0.04 uM	24 h	0.973595	-0.848106
REP.A023_PC3_24H:O19	BRD-K73107279	levamisole	PC3	10.0 uM	24 h	1.04726	-0.705106
REP.A023_PC3_24H:O20	BRD-K73107279	levamisole	PC3	3.33 uM	24 h	1.01158	-0.708671
REP.A023_PC3_24H:O21	BRD-K73107279	levamisole	PC3	1.11 uM	24 h	0.918804	0.0711351
REP.A023_PC3_24H:O22	BRD-K73107279	levamisole	PC3	0.37 uM	24 h	1.09012	-0.536936
REP.A023_PC3_24H:O23	BRD-K73107279	levamisole	PC3	0.12 uM	24 h	1.06143	-0.745813
REP.A023_PC3_24H:O24	BRD-K73107279	levamisole	PC3	0.04 uM	24 h	1.08517	-0.525588
REP.A023_PC3_24H:P01	BRD-A72711497	lasalocid	PC3	10.0 uM	24 h	0.758113	-3.08747
REP.A023_PC3_24H:P02	BRD-A72711497	lasalocid	PC3	3.33 uM	24 h	1.08145	-1.32144
REP.A023_PC3_24H:P03	BRD-A72711497	lasalocid	PC3	1.11 uM	24 h	0.933757	-1.11046
REP.A023_PC3_24H:P04	BRD-A72711497	lasalocid	PC3	0.37 uM	24 h	1.04349	-0.508914
REP.A023_PC3_24H:P05	BRD-A72711497	lasalocid	PC3	0.12 uM	24 h	1.04176	-0.725686
REP.A023_PC3_24H:P06	BRD-A72711497	lasalocid	PC3	0.04 uM	24 h	0.940113	-0.914096
REP.A023_PC3_24H:P07	BRD-K72922393	linsidomine	PC3	10.0 uM	24 h	1.01592	-0.475486
REP.A023_PC3_24H:P08	BRD-K72922393	linsidomine	PC3	3.33 uM	24 h	1.03649	-0.669216
REP.A023_PC3_24H:P09	BRD-K72922393	linsidomine	PC3	1.11 uM	24 h	1.10315	-0.616535
REP.A023_PC3_24H:P10	BRD-K72922393	linsidomine	PC3	0.37 uM	24 h	1.01653	-0.847466
REP.A023_PC3_24H:P11	BRD-K72922393	linsidomine	PC3	0.12 uM	24 h	1.05133	-1.27575
REP.A023_PC3_24H:P12	BRD-K72922393	linsidomine	PC3	0.04 uM	24 h	1.0233	-0.532602
REP.A023_PC3_24H:P13	BRD-K73088654	floxuridine	PC3	10.0 uM	24 h	0.573661	-2.4982
REP.A023_PC3_24H:P14	BRD-K73088654	floxuridine	PC3	3.33 uM	24 h	0.68255	-2.8746
REP.A023_PC3_24H:P15	BRD-K73088654	floxuridine	PC3	1.11 uM	24 h	0.712264	-2.25711
REP.A023_PC3_24H:P16	BRD-K73088654	floxuridine	PC3	0.37 uM	24 h	0.384966	-5.02166
REP.A023_PC3_24H:P17	BRD-K73088654	floxuridine	PC3	0.12 uM	24 h	0.794718	-0.766449
REP.A023_PC3_24H:P18	BRD-K73088654	floxuridine	PC3	0.04 uM	24 h	0.872035	-1.38219
REP.A023_PC3_24H:P19	BRD-K73109821	diazoxide	PC3	10.0 uM	24 h	0.999828	-0.494178
REP.A023_PC3_24H:P20	BRD-K73109821	diazoxide	PC3	3.33 uM	24 h	0.995761	-0.554697
REP.A023_PC3_24H:P21	BRD-K73109821	diazoxide	PC3	1.11 uM	24 h	0.944479	-0.706632
REP.A023_PC3_24H:P22	BRD-K73109821	diazoxide	PC3	0.37 uM	24 h	0.897677	-0.473151
REP.A023_PC3_24H:P23	BRD-K73109821	diazoxide	PC3	0.12 uM	24 h	0.795848	-0.692842
REP.A023_PC3_24H:P24	BRD-K73109821	diazoxide	PC3	0.04 uM	24 h	0.863731	0.0117502
REP.A023_PC3_24H:E14	BRD-A68942014	amitifadine	PC3	3.33 uM	24 h	1.03955	-0.481883
REP.A023_PC3_24H:H20	BRD-K70301876	escitalopram	PC3	3.33 uM	24 h	0.967458	-0.00133805
REP.A023_PC3_24H:I19	BRD-K70592483	phenylacetylglutamine	PC3	10.0 uM	24 h	1.05764	-0.497821
REP.A023_PC3_24H:K23	BRD-K71106091	fludarabine-phosphate	PC3	0.12 uM	24 h	0.929853	-0.723753
REP.A023_YAPC_24H:A07	BRD-A67862938	naftidrofuryl	YAPC	10.0 uM	24 h	0.788116	-1.12692
REP.A023_YAPC_24H:A08	BRD-A67862938	naftidrofuryl	YAPC	3.33 uM	24 h	0.939806	-0.410676
REP.A023_YAPC_24H:A09	BRD-A67862938	naftidrofuryl	YAPC	1.11 uM	24 h	0.964347	0.0272641
REP.A023_YAPC_24H:A10	BRD-A67862938	naftidrofuryl	YAPC	0.37 uM	24 h	1.0325	-0.728369
REP.A023_YAPC_24H:A11	BRD-A67862938	naftidrofuryl	YAPC	0.12 uM	24 h	0.912511	-0.810099
REP.A023_YAPC_24H:A12	BRD-A67862938	naftidrofuryl	YAPC	0.04 uM	24 h	0.863391	-0.687193
REP.A023_YAPC_24H:A13	BRD-K67966701	lisinopril	YAPC	10.0 uM	24 h	0.944868	-0.48887
REP.A023_YAPC_24H:A14	BRD-K67966701	lisinopril	YAPC	3.33 uM	24 h	0.961497	-0.586735
REP.A023_YAPC_24H:A15	BRD-K67966701	lisinopril	YAPC	1.11 uM	24 h	0.905894	-0.951341
REP.A023_YAPC_24H:A16	BRD-K67966701	lisinopril	YAPC	0.37 uM	24 h	0.937184	-0.146706
REP.A023_YAPC_24H:A17	BRD-K67966701	lisinopril	YAPC	0.12 uM	24 h	0.846372	-0.931813
REP.A023_YAPC_24H:A18	BRD-K67966701	lisinopril	YAPC	0.04 uM	24 h	0.97518	-1.15112
REP.A023_YAPC_24H:A19	BRD-K68065987	MK-2206	YAPC	10.0 uM	24 h	0.708437	-1.33532
REP.A023_YAPC_24H:A20	BRD-K68065987	MK-2206	YAPC	3.33 uM	24 h	0.892955	-1.42488
REP.A023_YAPC_24H:A21	BRD-K68065987	MK-2206	YAPC	1.11 uM	24 h	0.87186	-1.5837
REP.A023_YAPC_24H:A22	BRD-K68065987	MK-2206	YAPC	0.37 uM	24 h	0.822422	-1.6441
REP.A023_YAPC_24H:A23	BRD-K68065987	MK-2206	YAPC	0.12 uM	24 h	1.04526	-1.73301
REP.A023_YAPC_24H:A24	BRD-K68065987	MK-2206	YAPC	0.04 uM	24 h	0.971755	-0.946327
REP.A023_YAPC_24H:B07	BRD-K67901620	avasimibe	YAPC	10.0 uM	24 h	0.735228	-1.49695
REP.A023_YAPC_24H:B08	BRD-K67901620	avasimibe	YAPC	3.33 uM	24 h	0.843215	-0.230695
REP.A023_YAPC_24H:B09	BRD-K67901620	avasimibe	YAPC	1.11 uM	24 h	0.890878	-1.31961
REP.A023_YAPC_24H:B10	BRD-K67901620	avasimibe	YAPC	0.37 uM	24 h	1.00873	-0.534762
REP.A023_YAPC_24H:B11	BRD-K67901620	avasimibe	YAPC	0.12 uM	24 h	0.904275	-0.500128
REP.A023_YAPC_24H:B12	BRD-K67901620	avasimibe	YAPC	0.04 uM	24 h	0.980226	-0.335768
REP.A023_YAPC_24H:B13	BRD-K67102207	phenylbutyrate	YAPC	10.0 uM	24 h	1.02628	-0.135691
REP.A023_YAPC_24H:B14	BRD-K67102207	phenylbutyrate	YAPC	3.33 uM	24 h	0.955639	-0.274202
REP.A023_YAPC_24H:B15	BRD-K67102207	phenylbutyrate	YAPC	1.11 uM	24 h	0.97066	-0.226013
REP.A023_YAPC_24H:B16	BRD-K67102207	phenylbutyrate	YAPC	0.37 uM	24 h	1.0404	-0.282521
REP.A023_YAPC_24H:B17	BRD-K67102207	phenylbutyrate	YAPC	0.12 uM	24 h	1.1142	-0.391181
REP.A023_YAPC_24H:B18	BRD-K67102207	phenylbutyrate	YAPC	0.04 uM	24 h	0.891162	-1.41512
REP.A023_YAPC_24H:B19	BRD-K68095457	palmitoylethanolamide	YAPC	10.0 uM	24 h	0.953343	0.183388
REP.A023_YAPC_24H:B20	BRD-K68095457	palmitoylethanolamide	YAPC	3.33 uM	24 h	0.984179	-0.313401
REP.A023_YAPC_24H:B21	BRD-K68095457	palmitoylethanolamide	YAPC	1.11 uM	24 h	0.890637	-1.04507
REP.A023_YAPC_24H:B22	BRD-K68095457	palmitoylethanolamide	YAPC	0.37 uM	24 h	0.898749	-0.831702
REP.A023_YAPC_24H:B23	BRD-K68095457	palmitoylethanolamide	YAPC	0.12 uM	24 h	1.10599	-0.440554
REP.A023_YAPC_24H:B24	BRD-K68095457	palmitoylethanolamide	YAPC	0.04 uM	24 h	0.848172	-1.00076
REP.A023_YAPC_24H:C01	BRD-K68232650	lacosamide	YAPC	10.0 uM	24 h	0.93397	-0.836938
REP.A023_YAPC_24H:C02	BRD-K68232650	lacosamide	YAPC	3.33 uM	24 h	1.08746	-0.618996
REP.A023_YAPC_24H:C03	BRD-K68232650	lacosamide	YAPC	1.11 uM	24 h	0.879447	-1.13038
REP.A023_YAPC_24H:C04	BRD-K68232650	lacosamide	YAPC	0.37 uM	24 h	1.05694	-0.762651
REP.A023_YAPC_24H:C05	BRD-K68232650	lacosamide	YAPC	0.12 uM	24 h	0.953481	0.0964098
REP.A023_YAPC_24H:C06	BRD-K68232650	lacosamide	YAPC	0.04 uM	24 h	0.917435	-0.127054
REP.A023_YAPC_24H:C07	BRD-A68304895	BTS-54505	YAPC	10.0 uM	24 h	0.893576	-0.896766
REP.A023_YAPC_24H:C08	BRD-A68304895	BTS-54505	YAPC	3.33 uM	24 h	1.22124	-0.425066
REP.A023_YAPC_24H:C09	BRD-A68304895	BTS-54505	YAPC	1.11 uM	24 h	0.996603	-0.354529
REP.A023_YAPC_24H:C10	BRD-A68304895	BTS-54505	YAPC	0.37 uM	24 h	0.979724	-0.310808
REP.A023_YAPC_24H:C11	BRD-A68304895	BTS-54505	YAPC	0.12 uM	24 h	1.08857	-0.186395
REP.A023_YAPC_24H:C12	BRD-A68304895	BTS-54505	YAPC	0.04 uM	24 h	0.957277	-0.719492
REP.A023_YAPC_24H:C13	BRD-K68392338	ZK-93426	YAPC	10.0 uM	24 h	0.874833	-1.33602
REP.A023_YAPC_24H:C14	BRD-K68392338	ZK-93426	YAPC	3.33 uM	24 h	1.00325	-0.717136
REP.A023_YAPC_24H:C15	BRD-K68392338	ZK-93426	YAPC	1.11 uM	24 h	1.20358	-0.191306
REP.A023_YAPC_24H:C16	BRD-K68392338	ZK-93426	YAPC	0.37 uM	24 h	0.930498	-0.792663
REP.A023_YAPC_24H:C17	BRD-K68392338	ZK-93426	YAPC	0.12 uM	24 h	0.930383	-0.703566
REP.A023_YAPC_24H:C18	BRD-K68392338	ZK-93426	YAPC	0.04 uM	24 h	1.01145	-1.00266
REP.A023_YAPC_24H:C19	BRD-K50691590	bortezomib	YAPC	20.0 uM	24 h	-0.167868	-3.84222
REP.A023_YAPC_24H:C20	BRD-K50691590	bortezomib	YAPC	20.0 uM	24 h	0.0281664	-5.20736
REP.A023_YAPC_24H:C21	BRD-K50691590	bortezomib	YAPC	20.0 uM	24 h	-0.245941	-4.72893
REP.A023_YAPC_24H:C22	BRD-K50691590	bortezomib	YAPC	20.0 uM	24 h	-0.109642	-4.61243
REP.A023_YAPC_24H:C23	BRD-K50691590	bortezomib	YAPC	20.0 uM	24 h	-0.118573	-4.92142
REP.A023_YAPC_24H:C24	BRD-K50691590	bortezomib	YAPC	20.0 uM	24 h	-0.0952111	-5.12751
REP.A023_YAPC_24H:D01	BRD-A68281735	REV-5901	YAPC	1.0 uM	24 h	0.893308	-0.571549
REP.A023_YAPC_24H:D02	BRD-A68281735	REV-5901	YAPC	0.33 uM	24 h	1.02259	-0.541539
REP.A023_YAPC_24H:D03	BRD-A68281735	REV-5901	YAPC	0.11 uM	24 h	0.979354	-0.339257
REP.A023_YAPC_24H:D04	BRD-A68281735	REV-5901	YAPC	0.04 uM	24 h	0.891774	-0.479969
REP.A023_YAPC_24H:D05	BRD-A68281735	REV-5901	YAPC	0.01 uM	24 h	0.979183	-0.193233
REP.A023_YAPC_24H:D06	BRD-A68281735	REV-5901	YAPC	0.0 uM	24 h	0.817796	-0.515007
REP.A023_YAPC_24H:D07	BRD-K68346641	amsacrine	YAPC	10.0 uM	24 h	0.640234	-3.60033
REP.A023_YAPC_24H:D08	BRD-K68346641	amsacrine	YAPC	3.33 uM	24 h	0.555523	-2.73341
REP.A023_YAPC_24H:D09	BRD-K68346641	amsacrine	YAPC	1.11 uM	24 h	0.510592	-2.3987
REP.A023_YAPC_24H:D10	BRD-K68346641	amsacrine	YAPC	0.37 uM	24 h	0.800073	-1.54409
REP.A023_YAPC_24H:D11	BRD-K68346641	amsacrine	YAPC	0.12 uM	24 h	0.881444	-1.14675
REP.A023_YAPC_24H:D12	BRD-K68346641	amsacrine	YAPC	0.04 uM	24 h	0.878239	-0.606316
REP.A023_YAPC_24H:D13	BRD-A68464583	mazindol	YAPC	10.0 uM	24 h	0.858242	-0.735236
REP.A023_YAPC_24H:D14	BRD-A68464583	mazindol	YAPC	3.33 uM	24 h	0.964168	-0.306891
REP.A023_YAPC_24H:D15	BRD-A68464583	mazindol	YAPC	1.11 uM	24 h	1.03524	-0.358322
REP.A023_YAPC_24H:D16	BRD-A68464583	mazindol	YAPC	0.37 uM	24 h	0.991553	-0.288788
REP.A023_YAPC_24H:D17	BRD-A68464583	mazindol	YAPC	0.12 uM	24 h	1.02584	-1.25629
REP.A023_YAPC_24H:D18	BRD-A68464583	mazindol	YAPC	0.04 uM	24 h	1.01997	-0.468233
REP.A023_YAPC_24H:D20	BRD-A68493689	simeprevir	YAPC	3.33 uM	24 h	0.948007	-0.753578
REP.A023_YAPC_24H:D21	BRD-A68493689	simeprevir	YAPC	1.11 uM	24 h	1.04941	-0.840202
REP.A023_YAPC_24H:D22	BRD-A68493689	simeprevir	YAPC	0.37 uM	24 h	1.00903	-0.484117
REP.A023_YAPC_24H:D23	BRD-A68493689	simeprevir	YAPC	0.12 uM	24 h	1.10099	-0.984166
REP.A023_YAPC_24H:D24	BRD-A68493689	simeprevir	YAPC	0.04 uM	24 h	0.912769	-1.07168
REP.A023_YAPC_24H:E01	BRD-K68867920	quetiapine	YAPC	10.0 uM	24 h	0.952387	-0.175485
REP.A023_YAPC_24H:E02	BRD-K68867920	quetiapine	YAPC	3.33 uM	24 h	0.890814	-0.645773
REP.A023_YAPC_24H:E03	BRD-K68867920	quetiapine	YAPC	1.11 uM	24 h	1.01002	-1.00319
REP.A023_YAPC_24H:E04	BRD-K68867920	quetiapine	YAPC	0.37 uM	24 h	0.846724	-1.43657
REP.A023_YAPC_24H:E05	BRD-K68867920	quetiapine	YAPC	0.12 uM	24 h	1.09194	-1.02234
REP.A023_YAPC_24H:E06	BRD-K68867920	quetiapine	YAPC	0.04 uM	24 h	0.88617	-0.980061
REP.A023_YAPC_24H:E07	BRD-A68888262	azelastine	YAPC	10.0 uM	24 h	0.707271	-1.60236
REP.A023_YAPC_24H:E08	BRD-A68888262	azelastine	YAPC	3.33 uM	24 h	0.930027	-0.796361
REP.A023_YAPC_24H:E09	BRD-A68888262	azelastine	YAPC	1.11 uM	24 h	0.99118	-0.543735
REP.A023_YAPC_24H:E10	BRD-A68888262	azelastine	YAPC	0.37 uM	24 h	1.00141	-0.279274
REP.A023_YAPC_24H:E11	BRD-A68888262	azelastine	YAPC	0.12 uM	24 h	1.09502	-0.75492
REP.A023_YAPC_24H:E12	BRD-A68888262	azelastine	YAPC	0.04 uM	24 h	1.03211	-0.872775
REP.A023_YAPC_24H:E13	BRD-A68942014	amitifadine	YAPC	10.0 uM	24 h	0.893022	-0.59316
REP.A023_YAPC_24H:E14	BRD-A68942014	amitifadine	YAPC	3.33 uM	24 h	1.0602	-0.635916
REP.A023_YAPC_24H:E15	BRD-A68942014	amitifadine	YAPC	1.11 uM	24 h	0.825567	-0.722433
REP.A023_YAPC_24H:E16	BRD-A68942014	amitifadine	YAPC	0.37 uM	24 h	0.998019	-0.117739
REP.A023_YAPC_24H:E17	BRD-A68942014	amitifadine	YAPC	0.12 uM	24 h	0.983857	-0.390542
REP.A023_YAPC_24H:E18	BRD-A68942014	amitifadine	YAPC	0.04 uM	24 h	1.09493	-0.197816
REP.A023_YAPC_24H:E19	BRD-K69116396	sertindole	YAPC	10.0 uM	24 h	0.805732	-0.509369
REP.A023_YAPC_24H:E20	BRD-K69116396	sertindole	YAPC	3.33 uM	24 h	1.03933	-0.73294
REP.A023_YAPC_24H:E21	BRD-K69116396	sertindole	YAPC	1.11 uM	24 h	0.915563	-0.655167
REP.A023_YAPC_24H:E22	BRD-K69116396	sertindole	YAPC	0.37 uM	24 h	0.964941	-0.881459
REP.A023_YAPC_24H:E23	BRD-K69116396	sertindole	YAPC	0.12 uM	24 h	1.03533	-0.716997
REP.A023_YAPC_24H:E24	BRD-K69116396	sertindole	YAPC	0.04 uM	24 h	1.03113	-1.36502
REP.A023_YAPC_24H:F01	BRD-K68870568	fluMatinib	YAPC	10.0 uM	24 h	0.825997	-1.92499
REP.A023_YAPC_24H:F02	BRD-K68870568	fluMatinib	YAPC	3.33 uM	24 h	0.831902	-0.450062
REP.A023_YAPC_24H:F03	BRD-K68870568	fluMatinib	YAPC	1.11 uM	24 h	0.932191	-1.19087
REP.A023_YAPC_24H:F04	BRD-K68870568	fluMatinib	YAPC	0.37 uM	24 h	0.75473	-0.0268897
REP.A023_YAPC_24H:F05	BRD-K68870568	fluMatinib	YAPC	0.12 uM	24 h	1.09443	-0.712572
REP.A023_YAPC_24H:F06	BRD-K68870568	fluMatinib	YAPC	0.04 uM	24 h	1.06952	-0.229809
REP.A023_YAPC_24H:F13	BRD-K69001009	golvatinib	YAPC	10.0 uM	24 h	0.747952	-1.95168
REP.A023_YAPC_24H:F14	BRD-K69001009	golvatinib	YAPC	3.33 uM	24 h	0.937994	-0.680822
REP.A023_YAPC_24H:F15	BRD-K69001009	golvatinib	YAPC	1.11 uM	24 h	0.849751	-0.657399
REP.A023_YAPC_24H:F16	BRD-K69001009	golvatinib	YAPC	0.37 uM	24 h	1.02042	-0.156068
REP.A023_YAPC_24H:F17	BRD-K69001009	golvatinib	YAPC	0.12 uM	24 h	0.859974	-0.335805
REP.A023_YAPC_24H:F18	BRD-K69001009	golvatinib	YAPC	0.04 uM	24 h	1.01012	-0.307085
REP.A023_YAPC_24H:F19	BRD-K69122748	diacerein	YAPC	10.0 uM	24 h	0.959893	-0.125581
REP.A023_YAPC_24H:F20	BRD-K69122748	diacerein	YAPC	3.33 uM	24 h	0.996783	-0.265698
REP.A023_YAPC_24H:F21	BRD-K69122748	diacerein	YAPC	1.11 uM	24 h	0.972817	-0.898581
REP.A023_YAPC_24H:F22	BRD-K69122748	diacerein	YAPC	0.37 uM	24 h	0.992122	-1.27081
REP.A023_YAPC_24H:F23	BRD-K69122748	diacerein	YAPC	0.12 uM	24 h	1.03767	-0.540324
REP.A023_YAPC_24H:F24	BRD-K69122748	diacerein	YAPC	0.04 uM	24 h	0.915249	-1.174
REP.A023_YAPC_24H:G01	BRD-K35189033	levonorgestrel	YAPC	10.0 uM	24 h	1.00024	-1.10534
REP.A023_YAPC_24H:G02	BRD-K35189033	levonorgestrel	YAPC	3.33 uM	24 h	0.912803	-1.02473
REP.A023_YAPC_24H:G03	BRD-K35189033	levonorgestrel	YAPC	1.11 uM	24 h	0.969562	-0.425204
REP.A023_YAPC_24H:G04	BRD-K35189033	levonorgestrel	YAPC	0.37 uM	24 h	1.13964	-0.747634
REP.A023_YAPC_24H:G05	BRD-K35189033	levonorgestrel	YAPC	0.12 uM	24 h	0.922292	-0.421869
REP.A023_YAPC_24H:G06	BRD-K35189033	levonorgestrel	YAPC	0.04 uM	24 h	0.947954	-0.351636
REP.A023_YAPC_24H:G07	BRD-K69726595	mericitabine	YAPC	10.0 uM	24 h	0.818068	-2.73839
REP.A023_YAPC_24H:G08	BRD-K69726595	mericitabine	YAPC	3.33 uM	24 h	1.15196	-0.649561
REP.A023_YAPC_24H:G09	BRD-K69726595	mericitabine	YAPC	1.11 uM	24 h	0.891944	-1.72915
REP.A023_YAPC_24H:G10	BRD-K69726595	mericitabine	YAPC	0.37 uM	24 h	1.02163	0.273408
REP.A023_YAPC_24H:G11	BRD-K69726595	mericitabine	YAPC	0.12 uM	24 h	0.871422	-0.271221
REP.A023_YAPC_24H:G12	BRD-K69726595	mericitabine	YAPC	0.04 uM	24 h	0.746891	-0.118005
REP.A023_YAPC_24H:G13	BRD-K50691590	bortezomib	YAPC	20.0 uM	24 h	-0.276963	-4.66311
REP.A023_YAPC_24H:G14	BRD-K50691590	bortezomib	YAPC	20.0 uM	24 h	0.0129977	-4.15787
REP.A023_YAPC_24H:G15	BRD-K50691590	bortezomib	YAPC	20.0 uM	24 h	-0.0510898	-4.38136
REP.A023_YAPC_24H:G18	BRD-K50691590	bortezomib	YAPC	20.0 uM	24 h	-0.0299139	-3.69483
REP.A023_YAPC_24H:G19	BRD-K70301465	ibrutinib	YAPC	10.0 uM	24 h	1.00179	-0.801586
REP.A023_YAPC_24H:G20	BRD-K70301465	ibrutinib	YAPC	3.33 uM	24 h	0.933901	-0.327622
REP.A023_YAPC_24H:G21	BRD-K70301465	ibrutinib	YAPC	1.11 uM	24 h	1.08144	-0.860407
REP.A023_YAPC_24H:G22	BRD-K70301465	ibrutinib	YAPC	0.37 uM	24 h	0.91953	-0.392028
REP.A023_YAPC_24H:G23	BRD-K70301465	ibrutinib	YAPC	0.12 uM	24 h	0.917484	-0.994125
REP.A023_YAPC_24H:G24	BRD-K70301465	ibrutinib	YAPC	0.04 uM	24 h	0.913897	-1.19406
REP.A023_YAPC_24H:H01	BRD-K69726342	atorvastatin	YAPC	10.0 uM	24 h	0.65513	-1.87555
REP.A023_YAPC_24H:H02	BRD-K69726342	atorvastatin	YAPC	3.33 uM	24 h	0.670192	-1.57466
REP.A023_YAPC_24H:H03	BRD-K69726342	atorvastatin	YAPC	1.11 uM	24 h	0.809097	-1.12272
REP.A023_YAPC_24H:H04	BRD-K69726342	atorvastatin	YAPC	0.37 uM	24 h	1.0096	-0.734471
REP.A023_YAPC_24H:H05	BRD-K69726342	atorvastatin	YAPC	0.12 uM	24 h	0.846639	-0.120227
REP.A023_YAPC_24H:H06	BRD-K69726342	atorvastatin	YAPC	0.04 uM	24 h	0.978649	0.0520671
REP.A023_YAPC_24H:H07	BRD-K69776681	volasertib	YAPC	10.0 uM	24 h	0.779048	-3.89443
REP.A023_YAPC_24H:H08	BRD-K69776681	volasertib	YAPC	3.33 uM	24 h	0.701218	-2.4354
REP.A023_YAPC_24H:H09	BRD-K69776681	volasertib	YAPC	1.11 uM	24 h	0.78885	-2.14896
REP.A023_YAPC_24H:H10	BRD-K69776681	volasertib	YAPC	0.37 uM	24 h	0.858643	-1.32063
REP.A023_YAPC_24H:H11	BRD-K69776681	volasertib	YAPC	0.12 uM	24 h	0.994523	-1.8536
REP.A023_YAPC_24H:H12	BRD-K69776681	volasertib	YAPC	0.04 uM	24 h	0.777839	-1.26696
REP.A023_YAPC_24H:H13	BRD-A70083328	secnidazole	YAPC	10.0 uM	24 h	0.81329	-0.556972
REP.A023_YAPC_24H:H14	BRD-A70083328	secnidazole	YAPC	3.33 uM	24 h	0.932025	-0.338274
REP.A023_YAPC_24H:H15	BRD-A70083328	secnidazole	YAPC	1.11 uM	24 h	0.913493	0.0968106
REP.A023_YAPC_24H:H16	BRD-A70083328	secnidazole	YAPC	0.37 uM	24 h	1.07043	-0.933152
REP.A023_YAPC_24H:H17	BRD-A70083328	secnidazole	YAPC	0.12 uM	24 h	1.07404	-0.164333
REP.A023_YAPC_24H:H18	BRD-A70083328	secnidazole	YAPC	0.04 uM	24 h	1.10438	-0.24505
REP.A023_YAPC_24H:H19	BRD-K70301876	escitalopram	YAPC	10.0 uM	24 h	0.956412	-1.17452
REP.A023_YAPC_24H:H20	BRD-K70301876	escitalopram	YAPC	3.33 uM	24 h	0.892531	-0.920969
REP.A023_YAPC_24H:H21	BRD-K70301876	escitalopram	YAPC	1.11 uM	24 h	0.804261	-0.737493
REP.A023_YAPC_24H:H22	BRD-K70301876	escitalopram	YAPC	0.37 uM	24 h	1.00638	-0.541151
REP.A023_YAPC_24H:H23	BRD-K70301876	escitalopram	YAPC	0.12 uM	24 h	0.988529	-0.704098
REP.A023_YAPC_24H:H24	BRD-K70301876	escitalopram	YAPC	0.04 uM	24 h	0.874133	-0.943656
REP.A023_YAPC_24H:I01	BRD-K70464547	sertraline	YAPC	10.0 uM	24 h	0.764559	-0.239483
REP.A023_YAPC_24H:I02	BRD-K70464547	sertraline	YAPC	3.33 uM	24 h	0.777672	-0.253424
REP.A023_YAPC_24H:I03	BRD-K70464547	sertraline	YAPC	1.11 uM	24 h	0.841652	-0.221482
REP.A023_YAPC_24H:I04	BRD-K70464547	sertraline	YAPC	0.37 uM	24 h	1.06456	-0.606006
REP.A023_YAPC_24H:I05	BRD-K70464547	sertraline	YAPC	0.12 uM	24 h	0.935328	-0.802446
REP.A023_YAPC_24H:I06	BRD-K70464547	sertraline	YAPC	0.04 uM	24 h	1.02573	-0.0424519
REP.A023_YAPC_24H:I07	BRD-K70505054	ranitidine	YAPC	10.0 uM	24 h	0.925416	0.464027
REP.A023_YAPC_24H:I08	BRD-K70505054	ranitidine	YAPC	3.33 uM	24 h	1.05188	-0.262625
REP.A023_YAPC_24H:I09	BRD-K70505054	ranitidine	YAPC	1.11 uM	24 h	0.945204	0.376399
REP.A023_YAPC_24H:I10	BRD-K70505054	ranitidine	YAPC	0.37 uM	24 h	0.97114	-0.561556
REP.A023_YAPC_24H:I11	BRD-K70505054	ranitidine	YAPC	0.12 uM	24 h	0.84251	-0.200657
REP.A023_YAPC_24H:I12	BRD-K70505054	ranitidine	YAPC	0.04 uM	24 h	1.03688	-0.0449755
REP.A023_YAPC_24H:I13	BRD-K70511574	HMN-214	YAPC	10.0 uM	24 h	0.790533	-1.86444
REP.A023_YAPC_24H:I14	BRD-K70511574	HMN-214	YAPC	3.33 uM	24 h	0.987553	-1.09574
REP.A023_YAPC_24H:I15	BRD-K70511574	HMN-214	YAPC	1.11 uM	24 h	0.801015	-2.58636
REP.A023_YAPC_24H:I16	BRD-K70511574	HMN-214	YAPC	0.37 uM	24 h	0.866755	-0.642237
REP.A023_YAPC_24H:I17	BRD-K70511574	HMN-214	YAPC	0.12 uM	24 h	1.04395	-0.535139
REP.A023_YAPC_24H:I18	BRD-K70511574	HMN-214	YAPC	0.04 uM	24 h	1.02472	-0.766707
REP.A023_YAPC_24H:I19	BRD-K70592483	phenylacetylglutamine	YAPC	10.0 uM	24 h	1.02529	-0.52292
REP.A023_YAPC_24H:I20	BRD-K70592483	phenylacetylglutamine	YAPC	3.33 uM	24 h	1.15993	-0.955781
REP.A023_YAPC_24H:I21	BRD-K70592483	phenylacetylglutamine	YAPC	1.11 uM	24 h	0.915469	-0.795921
REP.A023_YAPC_24H:I22	BRD-K70592483	phenylacetylglutamine	YAPC	0.37 uM	24 h	0.981529	-0.137964
REP.A023_YAPC_24H:I23	BRD-K70592483	phenylacetylglutamine	YAPC	0.12 uM	24 h	0.991782	-0.256139
REP.A023_YAPC_24H:I24	BRD-K70592483	phenylacetylglutamine	YAPC	0.04 uM	24 h	1.05685	-1.11286
REP.A023_YAPC_24H:J01	BRD-K70490179	rimcazole	YAPC	10.0 uM	24 h	0.910707	-0.892531
REP.A023_YAPC_24H:J02	BRD-K70490179	rimcazole	YAPC	3.33 uM	24 h	0.859264	-0.524865
REP.A023_YAPC_24H:J03	BRD-K70490179	rimcazole	YAPC	1.11 uM	24 h	0.94399	-0.792829
REP.A023_YAPC_24H:J04	BRD-K70490179	rimcazole	YAPC	0.37 uM	24 h	0.995018	-0.265439
REP.A023_YAPC_24H:J05	BRD-K70490179	rimcazole	YAPC	0.12 uM	24 h	1.00817	-0.4607
REP.A023_YAPC_24H:J06	BRD-K70490179	rimcazole	YAPC	0.04 uM	24 h	1.01271	-0.752172
REP.A023_YAPC_24H:J07	BRD-K70507123	doxofylline	YAPC	10.0 uM	24 h	0.898684	-0.495057
REP.A023_YAPC_24H:J08	BRD-K70507123	doxofylline	YAPC	3.33 uM	24 h	1.00874	-0.760694
REP.A023_YAPC_24H:J09	BRD-K70507123	doxofylline	YAPC	1.11 uM	24 h	1.04327	-0.815882
REP.A023_YAPC_24H:J10	BRD-K70507123	doxofylline	YAPC	0.37 uM	24 h	0.991955	-0.876615
REP.A023_YAPC_24H:J11	BRD-K70507123	doxofylline	YAPC	0.12 uM	24 h	1.00098	-0.407505
REP.A023_YAPC_24H:J12	BRD-K70507123	doxofylline	YAPC	0.04 uM	24 h	1.0545	-0.237812
REP.A023_YAPC_24H:J19	BRD-K70610771	VX-222	YAPC	10.0 uM	24 h	0.91392	-0.553335
REP.A023_YAPC_24H:J20	BRD-K70610771	VX-222	YAPC	3.33 uM	24 h	0.93276	-0.868978
REP.A023_YAPC_24H:J21	BRD-K70610771	VX-222	YAPC	1.11 uM	24 h	0.907022	-0.584491
REP.A023_YAPC_24H:J22	BRD-K70610771	VX-222	YAPC	0.37 uM	24 h	0.987547	-0.648803
REP.A023_YAPC_24H:J23	BRD-K70610771	VX-222	YAPC	0.12 uM	24 h	1.09436	-1.56874
REP.A023_YAPC_24H:J24	BRD-K70610771	VX-222	YAPC	0.04 uM	24 h	0.93813	-1.36413
REP.A023_YAPC_24H:K01	BRD-K70924353	amtolmetin-guacil	YAPC	10.0 uM	24 h	1.12792	-0.554833
REP.A023_YAPC_24H:K02	BRD-K70924353	amtolmetin-guacil	YAPC	3.33 uM	24 h	0.956411	-0.599282
REP.A023_YAPC_24H:K03	BRD-K70924353	amtolmetin-guacil	YAPC	1.11 uM	24 h	0.982112	-0.316897
REP.A023_YAPC_24H:K04	BRD-K70924353	amtolmetin-guacil	YAPC	0.37 uM	24 h	0.931157	-0.137213
REP.A023_YAPC_24H:K05	BRD-K70924353	amtolmetin-guacil	YAPC	0.12 uM	24 h	0.926448	-0.0781006
REP.A023_YAPC_24H:K06	BRD-K70924353	amtolmetin-guacil	YAPC	0.04 uM	24 h	0.927772	-1.0412
REP.A023_YAPC_24H:K07	BRD-K60230970	MG-132	YAPC	20.0 uM	24 h	-0.0237204	-3.95044
REP.A023_YAPC_24H:K09	BRD-K60230970	MG-132	YAPC	20.0 uM	24 h	-0.366907	-4.42335
REP.A023_YAPC_24H:K10	BRD-K60230970	MG-132	YAPC	20.0 uM	24 h	-0.171128	-3.84363
REP.A023_YAPC_24H:K12	BRD-K60230970	MG-132	YAPC	20.0 uM	24 h	0.00674028	-4.03244
REP.A023_YAPC_24H:K13	BRD-K71075609	dorzolamide	YAPC	10.0 uM	24 h	0.927286	-0.431156
REP.A023_YAPC_24H:K14	BRD-K71075609	dorzolamide	YAPC	3.33 uM	24 h	0.912216	-0.350854
REP.A023_YAPC_24H:K15	BRD-K71075609	dorzolamide	YAPC	1.11 uM	24 h	1.01417	-0.00410117
REP.A023_YAPC_24H:K16	BRD-K71075609	dorzolamide	YAPC	0.37 uM	24 h	0.856522	-0.0833995
REP.A023_YAPC_24H:K17	BRD-K71075609	dorzolamide	YAPC	0.12 uM	24 h	1.00612	-0.294198
REP.A023_YAPC_24H:K18	BRD-K71075609	dorzolamide	YAPC	0.04 uM	24 h	1.17294	-0.670326
REP.A023_YAPC_24H:K19	BRD-K71106091	fludarabine-phosphate	YAPC	10.0 uM	24 h	1.01844	0.436495
REP.A023_YAPC_24H:K20	BRD-K71106091	fludarabine-phosphate	YAPC	3.33 uM	24 h	0.948593	0.214636
REP.A023_YAPC_24H:K21	BRD-K71106091	fludarabine-phosphate	YAPC	1.11 uM	24 h	0.923464	-0.588447
REP.A023_YAPC_24H:K22	BRD-K71106091	fludarabine-phosphate	YAPC	0.37 uM	24 h	1.07379	-1.00546
REP.A023_YAPC_24H:K23	BRD-K71106091	fludarabine-phosphate	YAPC	0.12 uM	24 h	0.999497	-0.588254
REP.A023_YAPC_24H:K24	BRD-K71106091	fludarabine-phosphate	YAPC	0.04 uM	24 h	0.86922	-0.869377
REP.A023_YAPC_24H:L01	BRD-A70998768	pinaveriuM	YAPC	10.0 uM	24 h	0.771512	-1.17687
REP.A023_YAPC_24H:L02	BRD-A70998768	pinaveriuM	YAPC	3.33 uM	24 h	0.975796	-0.0711568
REP.A023_YAPC_24H:L03	BRD-A70998768	pinaveriuM	YAPC	1.11 uM	24 h	0.839201	-0.499636
REP.A023_YAPC_24H:L04	BRD-A70998768	pinaveriuM	YAPC	0.37 uM	24 h	1.06113	-0.677209
REP.A023_YAPC_24H:L05	BRD-A70998768	pinaveriuM	YAPC	0.12 uM	24 h	0.934909	-0.489916
REP.A023_YAPC_24H:L06	BRD-A70998768	pinaveriuM	YAPC	0.04 uM	24 h	0.898395	0.0595186
REP.A023_YAPC_24H:L07	BRD-K71058253	luliconazole	YAPC	10.0 uM	24 h	0.981303	-0.415047
REP.A023_YAPC_24H:L08	BRD-K71058253	luliconazole	YAPC	3.33 uM	24 h	0.92485	-0.660034
REP.A023_YAPC_24H:L09	BRD-K71058253	luliconazole	YAPC	1.11 uM	24 h	1.01111	-0.947445
REP.A023_YAPC_24H:L10	BRD-K71058253	luliconazole	YAPC	0.37 uM	24 h	0.883514	-0.846056
REP.A023_YAPC_24H:L11	BRD-K71058253	luliconazole	YAPC	0.12 uM	24 h	0.954954	-0.214525
REP.A023_YAPC_24H:L12	BRD-K71058253	luliconazole	YAPC	0.04 uM	24 h	0.986856	-0.721247
REP.A023_YAPC_24H:L13	BRD-K71103788	duloxetine	YAPC	10.0 uM	24 h	0.949986	-0.488089
REP.A023_YAPC_24H:L14	BRD-K71103788	duloxetine	YAPC	3.33 uM	24 h	1.04758	-0.232318
REP.A023_YAPC_24H:L15	BRD-K71103788	duloxetine	YAPC	1.11 uM	24 h	1.02931	-0.657449
REP.A023_YAPC_24H:L16	BRD-K71103788	duloxetine	YAPC	0.37 uM	24 h	1.11211	-0.393856
REP.A023_YAPC_24H:L17	BRD-K71103788	duloxetine	YAPC	0.12 uM	24 h	1.09536	-0.0511156
REP.A023_YAPC_24H:L18	BRD-K71103788	duloxetine	YAPC	0.04 uM	24 h	1.0388	-0.863241
REP.A023_YAPC_24H:L19	BRD-K71164191	KD-023	YAPC	10.0 uM	24 h	0.841249	-1.11225
REP.A023_YAPC_24H:L20	BRD-K71164191	KD-023	YAPC	3.33 uM	24 h	0.855873	0.242813
REP.A023_YAPC_24H:L21	BRD-K71164191	KD-023	YAPC	1.11 uM	24 h	1.10059	-0.0941367
REP.A023_YAPC_24H:L22	BRD-K71164191	KD-023	YAPC	0.37 uM	24 h	0.962311	-0.440701
REP.A023_YAPC_24H:L23	BRD-K71164191	KD-023	YAPC	0.12 uM	24 h	1.0814	-0.584104
REP.A023_YAPC_24H:L24	BRD-K71164191	KD-023	YAPC	0.04 uM	24 h	0.867882	-0.77698
REP.A023_YAPC_24H:M01	BRD-K71603915	EVP-6124	YAPC	10.0 uM	24 h	0.948929	-0.807956
REP.A023_YAPC_24H:M02	BRD-K71603915	EVP-6124	YAPC	3.33 uM	24 h	0.981074	-0.956233
REP.A023_YAPC_24H:M03	BRD-K71603915	EVP-6124	YAPC	1.11 uM	24 h	0.912453	-0.0940224
REP.A023_YAPC_24H:M04	BRD-K71603915	EVP-6124	YAPC	0.37 uM	24 h	1.08763	-0.165588
REP.A023_YAPC_24H:M05	BRD-K71603915	EVP-6124	YAPC	0.12 uM	24 h	0.944802	-0.745394
REP.A023_YAPC_24H:M06	BRD-K71603915	EVP-6124	YAPC	0.04 uM	24 h	0.872442	-0.839215
REP.A023_YAPC_24H:M07	BRD-K71822263	D-serine	YAPC	10.0 uM	24 h	1.07524	-0.992618
REP.A023_YAPC_24H:M08	BRD-K71822263	D-serine	YAPC	3.33 uM	24 h	1.02921	-0.480273
REP.A023_YAPC_24H:M09	BRD-K71822263	D-serine	YAPC	1.11 uM	24 h	0.911873	-0.228121
REP.A023_YAPC_24H:M10	BRD-K71822263	D-serine	YAPC	0.37 uM	24 h	1.0716	-0.566737
REP.A023_YAPC_24H:M11	BRD-K71822263	D-serine	YAPC	0.12 uM	24 h	0.929108	-0.578652
REP.A023_YAPC_24H:M12	BRD-K71822263	D-serine	YAPC	0.04 uM	24 h	0.942983	-0.675139
REP.A023_YAPC_24H:M13	BRD-K72029282	probucol	YAPC	10.0 uM	24 h	0.949151	-0.563016
REP.A023_YAPC_24H:M14	BRD-K72029282	probucol	YAPC	3.33 uM	24 h	0.926135	-0.937865
REP.A023_YAPC_24H:M15	BRD-K72029282	probucol	YAPC	1.11 uM	24 h	0.912565	-0.618698
REP.A023_YAPC_24H:M16	BRD-K72029282	probucol	YAPC	0.37 uM	24 h	0.85214	-0.900639
REP.A023_YAPC_24H:M17	BRD-K72029282	probucol	YAPC	0.12 uM	24 h	0.971713	0.179198
REP.A023_YAPC_24H:M18	BRD-K72029282	probucol	YAPC	0.04 uM	24 h	1.02072	-0.337244
REP.A023_YAPC_24H:M19	BRD-K72093121	vidarabine	YAPC	10.0 uM	24 h	0.898827	-0.391431
REP.A023_YAPC_24H:M20	BRD-K72093121	vidarabine	YAPC	3.33 uM	24 h	1.01027	-0.21709
REP.A023_YAPC_24H:M21	BRD-K72093121	vidarabine	YAPC	1.11 uM	24 h	0.938478	0.00351205
REP.A023_YAPC_24H:M22	BRD-K72093121	vidarabine	YAPC	0.37 uM	24 h	1.06733	-0.358003
REP.A023_YAPC_24H:M23	BRD-K72093121	vidarabine	YAPC	0.12 uM	24 h	1.04819	-0.364722
REP.A023_YAPC_24H:M24	BRD-K72093121	vidarabine	YAPC	0.04 uM	24 h	0.920437	-0.988596
REP.A023_YAPC_24H:N01	BRD-K71799949	carbamazepine	YAPC	10.0 uM	24 h	1.05738	-0.949795
REP.A023_YAPC_24H:N02	BRD-K71799949	carbamazepine	YAPC	3.33 uM	24 h	0.994947	-1.18914
REP.A023_YAPC_24H:N03	BRD-K71799949	carbamazepine	YAPC	1.11 uM	24 h	0.927502	-0.714023
REP.A023_YAPC_24H:N04	BRD-K71799949	carbamazepine	YAPC	0.37 uM	24 h	0.897411	-0.256995
REP.A023_YAPC_24H:N05	BRD-K71799949	carbamazepine	YAPC	0.12 uM	24 h	0.904585	-0.697485
REP.A023_YAPC_24H:N06	BRD-K71799949	carbamazepine	YAPC	0.04 uM	24 h	0.930371	-1.11155
REP.A023_YAPC_24H:N07	BRD-K72005722	VT-464	YAPC	10.0 uM	24 h	1.17565	-0.693091
REP.A023_YAPC_24H:N08	BRD-K72005722	VT-464	YAPC	3.33 uM	24 h	1.01436	-0.22064
REP.A023_YAPC_24H:N09	BRD-K72005722	VT-464	YAPC	1.11 uM	24 h	1.08351	-0.771041
REP.A023_YAPC_24H:N10	BRD-K72005722	VT-464	YAPC	0.37 uM	24 h	0.995188	-0.467892
REP.A023_YAPC_24H:N11	BRD-K72005722	VT-464	YAPC	0.12 uM	24 h	0.954982	-0.263403
REP.A023_YAPC_24H:N12	BRD-K72005722	VT-464	YAPC	0.04 uM	24 h	0.893463	-0.663519
REP.A023_YAPC_24H:N13	BRD-A72066420	mifobate	YAPC	10.0 uM	24 h	0.949145	-0.735659
REP.A023_YAPC_24H:N14	BRD-A72066420	mifobate	YAPC	3.33 uM	24 h	1.08236	-0.0537725
REP.A023_YAPC_24H:N15	BRD-A72066420	mifobate	YAPC	1.11 uM	24 h	1.03659	-0.723546
REP.A023_YAPC_24H:N16	BRD-A72066420	mifobate	YAPC	0.37 uM	24 h	0.995023	-0.433146
REP.A023_YAPC_24H:N17	BRD-A72066420	mifobate	YAPC	0.12 uM	24 h	0.961602	-0.257035
REP.A023_YAPC_24H:N18	BRD-A72066420	mifobate	YAPC	0.04 uM	24 h	0.880316	-0.574236
REP.A023_YAPC_24H:N19	BRD-K72166146	dihydroergotamine	YAPC	10.0 uM	24 h	0.962806	-0.950944
REP.A023_YAPC_24H:N20	BRD-K72166146	dihydroergotamine	YAPC	3.33 uM	24 h	0.94335	-0.563528
REP.A023_YAPC_24H:N21	BRD-K72166146	dihydroergotamine	YAPC	1.11 uM	24 h	1.03526	-0.44729
REP.A023_YAPC_24H:N22	BRD-K72166146	dihydroergotamine	YAPC	0.37 uM	24 h	0.908452	-0.786189
REP.A023_YAPC_24H:N23	BRD-K72166146	dihydroergotamine	YAPC	0.12 uM	24 h	0.998899	0.177821
REP.A023_YAPC_24H:N24	BRD-K72166146	dihydroergotamine	YAPC	0.04 uM	24 h	0.846448	-0.549578
REP.A023_YAPC_24H:O01	BRD-K60230970	MG-132	YAPC	20.0 uM	24 h	-0.186027	-4.19768
REP.A023_YAPC_24H:O02	BRD-K60230970	MG-132	YAPC	20.0 uM	24 h	-0.0371773	-4.06349
REP.A023_YAPC_24H:O03	BRD-K60230970	MG-132	YAPC	20.0 uM	24 h	0.0857306	-4.26832
REP.A023_YAPC_24H:O04	BRD-K60230970	MG-132	YAPC	20.0 uM	24 h	-0.0380206	-4.44419
REP.A023_YAPC_24H:O05	BRD-K60230970	MG-132	YAPC	20.0 uM	24 h	-0.299961	-3.86209
REP.A023_YAPC_24H:O06	BRD-K60230970	MG-132	YAPC	20.0 uM	24 h	-0.294787	-4.75638
REP.A023_YAPC_24H:O07	BRD-K72827473	CEP-37440	YAPC	10.0 uM	24 h	0.21731	-6.06774
REP.A023_YAPC_24H:O08	BRD-K72827473	CEP-37440	YAPC	3.33 uM	24 h	0.865704	-1.01673
REP.A023_YAPC_24H:O09	BRD-K72827473	CEP-37440	YAPC	1.11 uM	24 h	1.06862	0.0687771
REP.A023_YAPC_24H:O10	BRD-K72827473	CEP-37440	YAPC	0.37 uM	24 h	0.999432	-0.357883
REP.A023_YAPC_24H:O11	BRD-K72827473	CEP-37440	YAPC	0.12 uM	24 h	0.948707	-0.514011
REP.A023_YAPC_24H:O12	BRD-K72827473	CEP-37440	YAPC	0.04 uM	24 h	0.908733	0.184542
REP.A023_YAPC_24H:O13	BRD-K72951360	valrubicin	YAPC	10.0 uM	24 h	0.0530905	-3.3797
REP.A023_YAPC_24H:O14	BRD-K72951360	valrubicin	YAPC	3.33 uM	24 h	0.567681	-1.91476
REP.A023_YAPC_24H:O15	BRD-K72951360	valrubicin	YAPC	1.11 uM	24 h	0.995259	-0.0351539
REP.A023_YAPC_24H:O16	BRD-K72951360	valrubicin	YAPC	0.37 uM	24 h	1.02152	-0.261404
REP.A023_YAPC_24H:O17	BRD-K72951360	valrubicin	YAPC	0.12 uM	24 h	1.11022	-0.401858
REP.A023_YAPC_24H:O18	BRD-K72951360	valrubicin	YAPC	0.04 uM	24 h	1.07566	-0.323129
REP.A023_YAPC_24H:O19	BRD-K73107279	levamisole	YAPC	10.0 uM	24 h	0.926777	-0.303373
REP.A023_YAPC_24H:O20	BRD-K73107279	levamisole	YAPC	3.33 uM	24 h	1.05392	-0.549136
REP.A023_YAPC_24H:O21	BRD-K73107279	levamisole	YAPC	1.11 uM	24 h	0.920946	-0.302481
REP.A023_YAPC_24H:O22	BRD-K73107279	levamisole	YAPC	0.37 uM	24 h	1.05725	-0.0801424
REP.A023_YAPC_24H:O23	BRD-K73107279	levamisole	YAPC	0.12 uM	24 h	0.844304	-0.291148
REP.A023_YAPC_24H:O24	BRD-K73107279	levamisole	YAPC	0.04 uM	24 h	0.918329	-0.808408
REP.A023_YAPC_24H:P01	BRD-A72711497	lasalocid	YAPC	10.0 uM	24 h	0.872171	-1.4134
REP.A023_YAPC_24H:P02	BRD-A72711497	lasalocid	YAPC	3.33 uM	24 h	1.12276	-0.0684466
REP.A023_YAPC_24H:P03	BRD-A72711497	lasalocid	YAPC	1.11 uM	24 h	0.717157	-0.251997
REP.A023_YAPC_24H:P04	BRD-A72711497	lasalocid	YAPC	0.37 uM	24 h	1.10391	0.118921
REP.A023_YAPC_24H:P05	BRD-A72711497	lasalocid	YAPC	0.12 uM	24 h	1.07195	-0.169455
REP.A023_YAPC_24H:P06	BRD-A72711497	lasalocid	YAPC	0.04 uM	24 h	1.03782	-0.293557
REP.A023_YAPC_24H:P07	BRD-K72922393	linsidomine	YAPC	10.0 uM	24 h	0.982092	-0.317631
REP.A023_YAPC_24H:P08	BRD-K72922393	linsidomine	YAPC	3.33 uM	24 h	0.97934	-0.0634385
REP.A023_YAPC_24H:P09	BRD-K72922393	linsidomine	YAPC	1.11 uM	24 h	0.910732	-0.618129
REP.A023_YAPC_24H:P10	BRD-K72922393	linsidomine	YAPC	0.37 uM	24 h	0.806967	-0.293124
REP.A023_YAPC_24H:P11	BRD-K72922393	linsidomine	YAPC	0.12 uM	24 h	1.10187	-0.0213478
REP.A023_YAPC_24H:P12	BRD-K72922393	linsidomine	YAPC	0.04 uM	24 h	1.06442	0.286397
REP.A023_YAPC_24H:P13	BRD-K73088654	floxuridine	YAPC	10.0 uM	24 h	0.787146	0.103724
REP.A023_YAPC_24H:P14	BRD-K73088654	floxuridine	YAPC	3.33 uM	24 h	0.904554	0.769041
REP.A023_YAPC_24H:P15	BRD-K73088654	floxuridine	YAPC	1.11 uM	24 h	0.889168	0.445605
REP.A023_YAPC_24H:P16	BRD-K73088654	floxuridine	YAPC	0.37 uM	24 h	0.78693	-3.36062
REP.A023_YAPC_24H:P17	BRD-K73088654	floxuridine	YAPC	0.12 uM	24 h	0.971073	0.987886
REP.A023_YAPC_24H:P18	BRD-K73088654	floxuridine	YAPC	0.04 uM	24 h	0.977656	-0.00021313
REP.A023_YAPC_24H:P19	BRD-K73109821	diazoxide	YAPC	10.0 uM	24 h	1.09489	0.0218038
REP.A023_YAPC_24H:P20	BRD-K73109821	diazoxide	YAPC	3.33 uM	24 h	0.923718	-0.0948867
REP.A023_YAPC_24H:P21	BRD-K73109821	diazoxide	YAPC	1.11 uM	24 h	1.12301	0.0781886
REP.A023_YAPC_24H:P22	BRD-K73109821	diazoxide	YAPC	0.37 uM	24 h	0.972303	-0.0889043
REP.A023_YAPC_24H:P23	BRD-K73109821	diazoxide	YAPC	0.12 uM	24 h	0.965807	-0.11214
REP.A023_YAPC_24H:P24	BRD-K73109821	diazoxide	YAPC	0.04 uM	24 h	0.851988	-0.860379
REP.A023_YAPC_24H:G16	BRD-K50691590	bortezomib	YAPC	20.0 uM	24 h	0.0578962	-4.79208
REP.A023_YAPC_24H:K08	BRD-K60230970	MG-132	YAPC	20.0 uM	24 h	-0.018538	-5.04047
REP.A023_YAPC_24H:K11	BRD-K60230970	MG-132	YAPC	20.0 uM	24 h	-0.212409	-4.91953
REP.A023_YAPC_24H:D19	BRD-A68493689	simeprevir	YAPC	10.0 uM	24 h	0.327774	-5.83693
REP.A023_YAPC_24H:G17	BRD-K50691590	bortezomib	YAPC	20.0 uM	24 h	-0.0670838	-5.00425
REP.A024_A375_24H:A07	BRD-K73524797	ST-1859	A375	10.0 uM	24 h	0.968385	-1.12495
REP.A024_A375_24H:A08	BRD-K73524797	ST-1859	A375	3.33 uM	24 h	0.982191	-0.226668
REP.A024_A375_24H:A09	BRD-K73524797	ST-1859	A375	1.11 uM	24 h	0.872448	-1.05167
REP.A024_A375_24H:A10	BRD-K73524797	ST-1859	A375	0.37 uM	24 h	1.01783	-1.094
REP.A024_A375_24H:A11	BRD-K73524797	ST-1859	A375	0.12 uM	24 h	0.942093	-0.959154
REP.A024_A375_24H:A12	BRD-K73524797	ST-1859	A375	0.04 uM	24 h	0.860804	-0.699876
REP.A024_A375_24H:A13	BRD-A73556557	tagatose	A375	10.0 uM	24 h	0.870937	-0.36058
REP.A024_A375_24H:A14	BRD-A73556557	tagatose	A375	3.33 uM	24 h	0.978194	-0.67087
REP.A024_A375_24H:A15	BRD-A73556557	tagatose	A375	1.11 uM	24 h	0.859246	-0.0386889
REP.A024_A375_24H:A16	BRD-A73556557	tagatose	A375	0.37 uM	24 h	0.999798	-0.391235
REP.A024_A375_24H:A17	BRD-A73556557	tagatose	A375	0.12 uM	24 h	0.949181	-0.554459
REP.A024_A375_24H:A18	BRD-A73556557	tagatose	A375	0.04 uM	24 h	0.97664	-0.625963
REP.A024_A375_24H:A19	BRD-A73741725	exemestane	A375	10.0 uM	24 h	0.879592	-1.01226
REP.A024_A375_24H:A20	BRD-A73741725	exemestane	A375	3.33 uM	24 h	1.04545	-1.22878
REP.A024_A375_24H:A21	BRD-A73741725	exemestane	A375	1.11 uM	24 h	1.05818	-0.952601
REP.A024_A375_24H:A22	BRD-A73741725	exemestane	A375	0.37 uM	24 h	1.10257	-1.41245
REP.A024_A375_24H:A23	BRD-A73741725	exemestane	A375	0.12 uM	24 h	0.922853	-0.553429
REP.A024_A375_24H:A24	BRD-A73741725	exemestane	A375	0.04 uM	24 h	1.12926	-0.663041
REP.A024_A375_24H:B07	BRD-K73541271	etofenamate	A375	10.0 uM	24 h	0.857019	-0.212224
REP.A024_A375_24H:B08	BRD-K73541271	etofenamate	A375	3.33 uM	24 h	1.0565	-0.31136
REP.A024_A375_24H:B09	BRD-K73541271	etofenamate	A375	1.11 uM	24 h	1.07178	-0.884523
REP.A024_A375_24H:B10	BRD-K73541271	etofenamate	A375	0.37 uM	24 h	1.15687	-0.221874
REP.A024_A375_24H:B11	BRD-K73541271	etofenamate	A375	0.12 uM	24 h	1.0171	-0.580805
REP.A024_A375_24H:B12	BRD-K73541271	etofenamate	A375	0.04 uM	24 h	0.973258	-0.402736
REP.A024_A375_24H:B13	BRD-A20239487	atenolol-(+/-)	A375	10.0 uM	24 h	0.94926	-0.229715
REP.A024_A375_24H:B14	BRD-A20239487	atenolol-(+/-)	A375	3.33 uM	24 h	0.952525	0.0021817
REP.A024_A375_24H:B15	BRD-A20239487	atenolol-(+/-)	A375	1.11 uM	24 h	0.971739	-0.891492
REP.A024_A375_24H:B16	BRD-A20239487	atenolol-(+/-)	A375	0.37 uM	24 h	1.059	-0.214191
REP.A024_A375_24H:B17	BRD-A20239487	atenolol-(+/-)	A375	0.12 uM	24 h	0.991774	-0.548613
REP.A024_A375_24H:B18	BRD-A20239487	atenolol-(+/-)	A375	0.04 uM	24 h	1.05814	-0.335197
REP.A024_A375_24H:B19	BRD-K73794685	azithromycin	A375	10.0 uM	24 h	1.07409	-0.857387
REP.A024_A375_24H:B20	BRD-K73794685	azithromycin	A375	3.33 uM	24 h	1.08011	0.30422
REP.A024_A375_24H:B21	BRD-K73794685	azithromycin	A375	1.11 uM	24 h	1.01309	-0.934251
REP.A024_A375_24H:B22	BRD-K73794685	azithromycin	A375	0.37 uM	24 h	0.951303	0.124989
REP.A024_A375_24H:B23	BRD-K73794685	azithromycin	A375	0.12 uM	24 h	0.999034	-0.162587
REP.A024_A375_24H:B24	BRD-K73794685	azithromycin	A375	0.04 uM	24 h	0.972717	-0.661855
REP.A024_A375_24H:C01	BRD-K74065929	doramapimod	A375	10.0 uM	24 h	0.888468	-0.657739
REP.A024_A375_24H:C02	BRD-K74065929	doramapimod	A375	3.33 uM	24 h	1.05321	-0.28138
REP.A024_A375_24H:C03	BRD-K74065929	doramapimod	A375	1.11 uM	24 h	1.03949	0.18013
REP.A024_A375_24H:C04	BRD-K74065929	doramapimod	A375	0.37 uM	24 h	1.13532	-0.155477
REP.A024_A375_24H:C05	BRD-K74065929	doramapimod	A375	0.12 uM	24 h	0.995285	-0.0780987
REP.A024_A375_24H:C06	BRD-K74065929	doramapimod	A375	0.04 uM	24 h	1.11087	0.0632706
REP.A024_A375_24H:C07	BRD-K74190368	resorcinol	A375	10.0 uM	24 h	0.827907	-0.342832
REP.A024_A375_24H:C08	BRD-K74190368	resorcinol	A375	3.33 uM	24 h	0.980411	-0.451143
REP.A024_A375_24H:C09	BRD-K74190368	resorcinol	A375	1.11 uM	24 h	1.07091	-0.361709
REP.A024_A375_24H:C10	BRD-K74190368	resorcinol	A375	0.37 uM	24 h	1.04751	-0.176892
REP.A024_A375_24H:C11	BRD-K74190368	resorcinol	A375	0.12 uM	24 h	0.956026	0.155787
REP.A024_A375_24H:C12	BRD-K74190368	resorcinol	A375	0.04 uM	24 h	1.02611	-0.123128
REP.A024_A375_24H:C13	BRD-K74305673	IKK-2-inhibitor-V	A375	10.0 uM	24 h	0.245552	-8.11809
REP.A024_A375_24H:C14	BRD-K74305673	IKK-2-inhibitor-V	A375	3.33 uM	24 h	0.625481	-7.4224
REP.A024_A375_24H:C15	BRD-K74305673	IKK-2-inhibitor-V	A375	1.11 uM	24 h	0.713059	-5.78235
REP.A024_A375_24H:C16	BRD-K74305673	IKK-2-inhibitor-V	A375	0.37 uM	24 h	0.779683	-4.93456
REP.A024_A375_24H:C17	BRD-K74305673	IKK-2-inhibitor-V	A375	0.12 uM	24 h	1.05665	-0.379423
REP.A024_A375_24H:C18	BRD-K74305673	IKK-2-inhibitor-V	A375	0.04 uM	24 h	0.743263	0.00429863
REP.A024_A375_24H:C19	BRD-K50691590	bortezomib	A375	20.0 uM	24 h	0.0247169	-9.10965
REP.A024_A375_24H:C21	BRD-K50691590	bortezomib	A375	20.0 uM	24 h	-0.162589	-8.0683
REP.A024_A375_24H:C23	BRD-K50691590	bortezomib	A375	20.0 uM	24 h	-0.444274	-8.13108
REP.A024_A375_24H:C24	BRD-K50691590	bortezomib	A375	20.0 uM	24 h	-0.337173	-8.29288
REP.A024_A375_24H:D01	BRD-K74141488	naftifine	A375	10.0 uM	24 h	0.948141	-0.771525
REP.A024_A375_24H:D02	BRD-K74141488	naftifine	A375	3.33 uM	24 h	1.0285	-0.716453
REP.A024_A375_24H:D03	BRD-K74141488	naftifine	A375	1.11 uM	24 h	1.04098	-0.357894
REP.A024_A375_24H:D04	BRD-K74141488	naftifine	A375	0.37 uM	24 h	1.02334	-0.437021
REP.A024_A375_24H:D05	BRD-K74141488	naftifine	A375	0.12 uM	24 h	0.884306	-0.285955
REP.A024_A375_24H:D06	BRD-K74141488	naftifine	A375	0.04 uM	24 h	1.08259	-0.149104
REP.A024_A375_24H:D07	BRD-K74195153	irsogladine	A375	10.0 uM	24 h	0.862272	-0.215947
REP.A024_A375_24H:D08	BRD-K74195153	irsogladine	A375	3.33 uM	24 h	1.0117	-0.375944
REP.A024_A375_24H:D09	BRD-K74195153	irsogladine	A375	1.11 uM	24 h	0.99107	-0.24269
REP.A024_A375_24H:D10	BRD-K74195153	irsogladine	A375	0.37 uM	24 h	1.06631	0.0583664
REP.A024_A375_24H:D11	BRD-K74195153	irsogladine	A375	0.12 uM	24 h	0.864508	-0.533492
REP.A024_A375_24H:D12	BRD-K74195153	irsogladine	A375	0.04 uM	24 h	0.954954	-0.520201
REP.A024_A375_24H:D13	BRD-K74339692	tamsulosin	A375	10.0 uM	24 h	1.04066	-0.331362
REP.A024_A375_24H:D14	BRD-K74339692	tamsulosin	A375	3.33 uM	24 h	0.976206	0.258782
REP.A024_A375_24H:D15	BRD-K74339692	tamsulosin	A375	1.11 uM	24 h	0.923513	-0.862302
REP.A024_A375_24H:D16	BRD-K74339692	tamsulosin	A375	0.37 uM	24 h	0.889362	-0.514944
REP.A024_A375_24H:D17	BRD-K74339692	tamsulosin	A375	0.12 uM	24 h	0.928758	-0.418902
REP.A024_A375_24H:D18	BRD-K74339692	tamsulosin	A375	0.04 uM	24 h	0.989587	-0.617307
REP.A024_A375_24H:D19	BRD-K74371986	NSI-189	A375	10.0 uM	24 h	1.04287	-0.307085
REP.A024_A375_24H:D20	BRD-K74371986	NSI-189	A375	3.33 uM	24 h	0.924454	-0.223251
REP.A024_A375_24H:D21	BRD-K74371986	NSI-189	A375	1.11 uM	24 h	1.09306	-0.743104
REP.A024_A375_24H:D22	BRD-K74371986	NSI-189	A375	0.37 uM	24 h	0.988133	-0.825107
REP.A024_A375_24H:D23	BRD-K74371986	NSI-189	A375	0.12 uM	24 h	0.9887	0.458112
REP.A024_A375_24H:D24	BRD-K74371986	NSI-189	A375	0.04 uM	24 h	1.00656	0.0637929
REP.A024_A375_24H:E01	BRD-K74763371	bosentan	A375	10.0 uM	24 h	0.895887	-0.613896
REP.A024_A375_24H:E02	BRD-K74763371	bosentan	A375	3.33 uM	24 h	0.970968	-0.149164
REP.A024_A375_24H:E03	BRD-K74763371	bosentan	A375	1.11 uM	24 h	1.05666	-0.7862
REP.A024_A375_24H:E04	BRD-K74763371	bosentan	A375	0.37 uM	24 h	1.05012	-0.57337
REP.A024_A375_24H:E05	BRD-K74763371	bosentan	A375	0.12 uM	24 h	1.043	-0.779547
REP.A024_A375_24H:E06	BRD-K74763371	bosentan	A375	0.04 uM	24 h	0.978185	-0.404408
REP.A024_A375_24H:E07	BRD-A74914197	pralatrexate	A375	10.0 uM	24 h	0.912504	-6.44492
REP.A024_A375_24H:E08	BRD-A74914197	pralatrexate	A375	3.33 uM	24 h	0.758971	-7.16514
REP.A024_A375_24H:E09	BRD-A74914197	pralatrexate	A375	1.11 uM	24 h	0.653905	-6.80145
REP.A024_A375_24H:E10	BRD-A74914197	pralatrexate	A375	0.37 uM	24 h	0.683767	-5.90876
REP.A024_A375_24H:E11	BRD-A74914197	pralatrexate	A375	0.12 uM	24 h	0.964023	-6.4367
REP.A024_A375_24H:E12	BRD-A74914197	pralatrexate	A375	0.04 uM	24 h	0.672294	-6.80235
REP.A024_A375_24H:E13	BRD-K75037734	carbachol	A375	10.0 uM	24 h	1.02091	-0.147283
REP.A024_A375_24H:E14	BRD-K75037734	carbachol	A375	3.33 uM	24 h	1.13344	0.359339
REP.A024_A375_24H:E15	BRD-K75037734	carbachol	A375	1.11 uM	24 h	0.847335	-0.22012
REP.A024_A375_24H:E16	BRD-K75037734	carbachol	A375	0.37 uM	24 h	0.87785	-0.275138
REP.A024_A375_24H:E17	BRD-K75037734	carbachol	A375	0.12 uM	24 h	1.11624	-0.396849
REP.A024_A375_24H:E18	BRD-K75037734	carbachol	A375	0.04 uM	24 h	0.939138	-0.480612
REP.A024_A375_24H:E19	BRD-A75172220	hydrocortisone	A375	10.0 uM	24 h	0.941536	-2.1391
REP.A024_A375_24H:E20	BRD-A75172220	hydrocortisone	A375	3.33 uM	24 h	0.850254	-1.74478
REP.A024_A375_24H:E21	BRD-A75172220	hydrocortisone	A375	1.11 uM	24 h	0.942663	-1.71802
REP.A024_A375_24H:E22	BRD-A75172220	hydrocortisone	A375	0.37 uM	24 h	0.906353	-1.06851
REP.A024_A375_24H:E23	BRD-A75172220	hydrocortisone	A375	0.12 uM	24 h	0.997876	-1.67641
REP.A024_A375_24H:E24	BRD-A75172220	hydrocortisone	A375	0.04 uM	24 h	0.910271	-1.53829
REP.A024_A375_24H:F01	BRD-K74765201	tomelukast	A375	1.0 uM	24 h	1.14325	-0.722678
REP.A024_A375_24H:F02	BRD-K74765201	tomelukast	A375	0.33 uM	24 h	1.05608	-0.446373
REP.A024_A375_24H:F03	BRD-K74765201	tomelukast	A375	0.11 uM	24 h	0.955998	-0.765391
REP.A024_A375_24H:F04	BRD-K74765201	tomelukast	A375	0.04 uM	24 h	0.981505	0.000448519
REP.A024_A375_24H:F05	BRD-K74765201	tomelukast	A375	0.01 uM	24 h	1.16959	0.230409
REP.A024_A375_24H:F06	BRD-K74765201	tomelukast	A375	0.0 uM	24 h	0.948588	-0.589838
REP.A024_A375_24H:F13	BRD-K75089421	procainamide	A375	10.0 uM	24 h	0.868979	0.179091
REP.A024_A375_24H:F14	BRD-K75089421	procainamide	A375	3.33 uM	24 h	0.951977	-0.122516
REP.A024_A375_24H:F15	BRD-K75089421	procainamide	A375	1.11 uM	24 h	0.87731	0.446555
REP.A024_A375_24H:F16	BRD-K75089421	procainamide	A375	0.37 uM	24 h	0.980601	-0.346321
REP.A024_A375_24H:F17	BRD-K75089421	procainamide	A375	0.12 uM	24 h	0.995179	-0.00197932
REP.A024_A375_24H:F18	BRD-K75089421	procainamide	A375	0.04 uM	24 h	1.03089	-0.0922882
REP.A024_A375_24H:F19	BRD-K75295174	alisertib	A375	10.0 uM	24 h	0.823766	-2.6553
REP.A024_A375_24H:F20	BRD-K75295174	alisertib	A375	3.33 uM	24 h	0.608693	-3.78111
REP.A024_A375_24H:F21	BRD-K75295174	alisertib	A375	1.11 uM	24 h	0.641475	-2.97499
REP.A024_A375_24H:F22	BRD-K75295174	alisertib	A375	0.37 uM	24 h	0.638034	-2.75534
REP.A024_A375_24H:F23	BRD-K75295174	alisertib	A375	0.12 uM	24 h	0.599653	-2.50199
REP.A024_A375_24H:F24	BRD-K75295174	alisertib	A375	0.04 uM	24 h	0.645851	-1.72977
REP.A024_A375_24H:G01	BRD-K75699339	rizatriptan	A375	10.0 uM	24 h	1.03224	-1.54173
REP.A024_A375_24H:G02	BRD-K75699339	rizatriptan	A375	3.33 uM	24 h	0.931049	-1.65954
REP.A024_A375_24H:G03	BRD-K75699339	rizatriptan	A375	1.11 uM	24 h	0.784747	-1.53575
REP.A024_A375_24H:G04	BRD-K75699339	rizatriptan	A375	0.37 uM	24 h	0.929434	-1.0095
REP.A024_A375_24H:G05	BRD-K75699339	rizatriptan	A375	0.12 uM	24 h	1.00434	-0.367559
REP.A024_A375_24H:G06	BRD-K75699339	rizatriptan	A375	0.04 uM	24 h	1.07969	-0.312857
REP.A024_A375_24H:G07	BRD-K75844781	mCPP	A375	10.0 uM	24 h	0.983986	-0.105197
REP.A024_A375_24H:G08	BRD-K75844781	mCPP	A375	3.33 uM	24 h	1.01681	-0.0366388
REP.A024_A375_24H:G09	BRD-K75844781	mCPP	A375	1.11 uM	24 h	1.02042	0.126213
REP.A024_A375_24H:G10	BRD-K75844781	mCPP	A375	0.37 uM	24 h	0.914796	-0.375281
REP.A024_A375_24H:G11	BRD-K75844781	mCPP	A375	0.12 uM	24 h	0.962143	-0.361062
REP.A024_A375_24H:G12	BRD-K75844781	mCPP	A375	0.04 uM	24 h	1.04779	-0.200493
REP.A024_A375_24H:G13	BRD-K50691590	bortezomib	A375	20.0 uM	24 h	-0.672824	-9.44417
REP.A024_A375_24H:G14	BRD-K50691590	bortezomib	A375	20.0 uM	24 h	-0.455689	-8.78717
REP.A024_A375_24H:G16	BRD-K50691590	bortezomib	A375	20.0 uM	24 h	-0.726864	-9.30544
REP.A024_A375_24H:G17	BRD-K50691590	bortezomib	A375	20.0 uM	24 h	-0.276774	-9.00522
REP.A024_A375_24H:G19	BRD-K76197012	ulipristal	A375	10.0 uM	24 h	0.896336	-0.317632
REP.A024_A375_24H:G20	BRD-K76197012	ulipristal	A375	3.33 uM	24 h	0.853415	-1.041
REP.A024_A375_24H:G21	BRD-K76197012	ulipristal	A375	1.11 uM	24 h	0.868322	-1.19173
REP.A024_A375_24H:G22	BRD-K76197012	ulipristal	A375	0.37 uM	24 h	1.02436	-0.779762
REP.A024_A375_24H:G23	BRD-K76197012	ulipristal	A375	0.12 uM	24 h	0.989082	-0.773259
REP.A024_A375_24H:G24	BRD-K76197012	ulipristal	A375	0.04 uM	24 h	1.01055	-0.760323
REP.A024_A375_24H:H01	BRD-A75726477	clenbuterol	A375	10.0 uM	24 h	0.891448	-0.636271
REP.A024_A375_24H:H02	BRD-A75726477	clenbuterol	A375	3.33 uM	24 h	0.95237	-0.560102
REP.A024_A375_24H:H03	BRD-A75726477	clenbuterol	A375	1.11 uM	24 h	1.07825	-0.24978
REP.A024_A375_24H:H04	BRD-A75726477	clenbuterol	A375	0.37 uM	24 h	0.965353	0.202561
REP.A024_A375_24H:H05	BRD-A75726477	clenbuterol	A375	0.12 uM	24 h	0.848778	-0.966756
REP.A024_A375_24H:H06	BRD-A75726477	clenbuterol	A375	0.04 uM	24 h	1.0379	-0.325268
REP.A024_A375_24H:H07	BRD-K75911534	SU-014813	A375	10.0 uM	24 h	1.01467	-1.35224
REP.A024_A375_24H:H08	BRD-K75911534	SU-014813	A375	3.33 uM	24 h	1.24675	-0.45263
REP.A024_A375_24H:H09	BRD-K75911534	SU-014813	A375	1.11 uM	24 h	1.151	0.598884
REP.A024_A375_24H:H10	BRD-K75911534	SU-014813	A375	0.37 uM	24 h	0.992896	0.0233304
REP.A024_A375_24H:H11	BRD-K75911534	SU-014813	A375	0.12 uM	24 h	0.960868	-0.349948
REP.A024_A375_24H:H12	BRD-K75911534	SU-014813	A375	0.04 uM	24 h	0.918078	-0.0448446
REP.A024_A375_24H:H13	BRD-K76022557	r(-)-apomorphine	A375	10.0 uM	24 h	0.824505	-0.641895
REP.A024_A375_24H:H14	BRD-K76022557	r(-)-apomorphine	A375	3.33 uM	24 h	0.850282	-0.74422
REP.A024_A375_24H:H15	BRD-K76022557	r(-)-apomorphine	A375	1.11 uM	24 h	1.03154	0.12046
REP.A024_A375_24H:H16	BRD-K76022557	r(-)-apomorphine	A375	0.37 uM	24 h	0.983427	-0.00153415
REP.A024_A375_24H:H17	BRD-K76022557	r(-)-apomorphine	A375	0.12 uM	24 h	0.985721	-0.373368
REP.A024_A375_24H:H18	BRD-K76022557	r(-)-apomorphine	A375	0.04 uM	24 h	0.939897	-0.663343
REP.A024_A375_24H:H19	BRD-K76205745	losartan	A375	10.0 uM	24 h	1.0578	-0.2744
REP.A024_A375_24H:H20	BRD-K76205745	losartan	A375	3.33 uM	24 h	1.08471	-0.392503
REP.A024_A375_24H:H21	BRD-K76205745	losartan	A375	1.11 uM	24 h	0.976504	-0.541255
REP.A024_A375_24H:H22	BRD-K76205745	losartan	A375	0.37 uM	24 h	0.906886	-0.369999
REP.A024_A375_24H:H23	BRD-K76205745	losartan	A375	0.12 uM	24 h	0.922502	-0.931534
REP.A024_A375_24H:H24	BRD-K76205745	losartan	A375	0.04 uM	24 h	0.968297	-0.514539
REP.A024_A375_24H:I01	BRD-A76747559	rutin	A375	10.0 uM	24 h	1.11795	-0.236442
REP.A024_A375_24H:I02	BRD-A76747559	rutin	A375	3.33 uM	24 h	1.03009	-0.681925
REP.A024_A375_24H:I03	BRD-A76747559	rutin	A375	1.11 uM	24 h	0.976305	-0.83889
REP.A024_A375_24H:I04	BRD-A76747559	rutin	A375	0.37 uM	24 h	0.968941	0.123266
REP.A024_A375_24H:I05	BRD-A76747559	rutin	A375	0.12 uM	24 h	0.886635	-0.0248285
REP.A024_A375_24H:I06	BRD-A76747559	rutin	A375	0.04 uM	24 h	1.00598	-0.610776
REP.A024_A375_24H:I07	BRD-K76810206	nicergoline	A375	10.0 uM	24 h	0.924774	-0.472881
REP.A024_A375_24H:I08	BRD-K76810206	nicergoline	A375	3.33 uM	24 h	1.17441	0.288141
REP.A024_A375_24H:I09	BRD-K76810206	nicergoline	A375	1.11 uM	24 h	1.06854	0.00448858
REP.A024_A375_24H:I10	BRD-K76810206	nicergoline	A375	0.37 uM	24 h	0.93083	-0.704118
REP.A024_A375_24H:I11	BRD-K76810206	nicergoline	A375	0.12 uM	24 h	0.936199	-0.464656
REP.A024_A375_24H:I12	BRD-K76810206	nicergoline	A375	0.04 uM	24 h	1.01255	0.183756
REP.A024_A375_24H:I13	BRD-K76841105	tazarotene	A375	10.0 uM	24 h	0.870379	-0.398922
REP.A024_A375_24H:I14	BRD-K76841105	tazarotene	A375	3.33 uM	24 h	0.97451	-0.108351
REP.A024_A375_24H:I15	BRD-K76841105	tazarotene	A375	1.11 uM	24 h	0.940721	0.248837
REP.A024_A375_24H:I16	BRD-K76841105	tazarotene	A375	0.37 uM	24 h	0.956393	-0.00782265
REP.A024_A375_24H:I17	BRD-K76841105	tazarotene	A375	0.12 uM	24 h	0.989051	-0.412172
REP.A024_A375_24H:I18	BRD-K76841105	tazarotene	A375	0.04 uM	24 h	0.846744	-0.22075
REP.A024_A375_24H:I19	BRD-K76953762	indoramin	A375	10.0 uM	24 h	0.766363	-0.0920748
REP.A024_A375_24H:I20	BRD-K76953762	indoramin	A375	3.33 uM	24 h	0.754341	-0.218906
REP.A024_A375_24H:I21	BRD-K76953762	indoramin	A375	1.11 uM	24 h	0.959566	-0.490361
REP.A024_A375_24H:I22	BRD-K76953762	indoramin	A375	0.37 uM	24 h	0.900012	-0.136701
REP.A024_A375_24H:I23	BRD-K76953762	indoramin	A375	0.12 uM	24 h	0.92318	-0.554161
REP.A024_A375_24H:I24	BRD-K76953762	indoramin	A375	0.04 uM	24 h	0.950217	-0.357357
REP.A024_A375_24H:J01	BRD-K76775527	nimesulide	A375	10.0 uM	24 h	0.973188	-1.18353
REP.A024_A375_24H:J02	BRD-K76775527	nimesulide	A375	3.33 uM	24 h	0.964617	-0.506765
REP.A024_A375_24H:J03	BRD-K76775527	nimesulide	A375	1.11 uM	24 h	0.883345	-0.380168
REP.A024_A375_24H:J04	BRD-K76775527	nimesulide	A375	0.37 uM	24 h	0.847727	0.955603
REP.A024_A375_24H:J05	BRD-K76775527	nimesulide	A375	0.12 uM	24 h	0.998012	-0.0773368
REP.A024_A375_24H:J06	BRD-K76775527	nimesulide	A375	0.04 uM	24 h	0.924579	-0.0440251
REP.A024_A375_24H:J07	BRD-K76812510	metamizole	A375	10.0 uM	24 h	0.964035	-0.598699
REP.A024_A375_24H:J08	BRD-K76812510	metamizole	A375	3.33 uM	24 h	0.93249	-0.428313
REP.A024_A375_24H:J09	BRD-K76812510	metamizole	A375	1.11 uM	24 h	1.0936	0.276103
REP.A024_A375_24H:J10	BRD-K76812510	metamizole	A375	0.37 uM	24 h	1.05346	0.264138
REP.A024_A375_24H:J11	BRD-K76812510	metamizole	A375	0.12 uM	24 h	1.08959	-0.127172
REP.A024_A375_24H:J12	BRD-K76812510	metamizole	A375	0.04 uM	24 h	0.994429	-0.122135
REP.A024_A375_24H:J19	BRD-K77396579	NVP-DPP728	A375	10.0 uM	24 h	0.946588	-0.566056
REP.A024_A375_24H:J20	BRD-K77396579	NVP-DPP728	A375	3.33 uM	24 h	0.960698	-1.13627
REP.A024_A375_24H:J21	BRD-K77396579	NVP-DPP728	A375	1.11 uM	24 h	1.02517	-0.275788
REP.A024_A375_24H:J22	BRD-K77396579	NVP-DPP728	A375	0.37 uM	24 h	0.989304	-0.0387421
REP.A024_A375_24H:J23	BRD-K77396579	NVP-DPP728	A375	0.12 uM	24 h	0.948377	-0.762825
REP.A024_A375_24H:J24	BRD-K77396579	NVP-DPP728	A375	0.04 uM	24 h	0.891427	-0.247502
REP.A024_A375_24H:K01	BRD-K77695569	tiabendazole	A375	10.0 uM	24 h	1.04089	-0.487125
REP.A024_A375_24H:K02	BRD-K77695569	tiabendazole	A375	3.33 uM	24 h	1.10325	-0.651259
REP.A024_A375_24H:K03	BRD-K77695569	tiabendazole	A375	1.11 uM	24 h	0.945407	-0.712653
REP.A024_A375_24H:K04	BRD-K77695569	tiabendazole	A375	0.37 uM	24 h	1.06438	-0.0235406
REP.A024_A375_24H:K05	BRD-K77695569	tiabendazole	A375	0.12 uM	24 h	1.14227	-0.949416
REP.A024_A375_24H:K06	BRD-K77695569	tiabendazole	A375	0.04 uM	24 h	0.984353	-0.994964
REP.A024_A375_24H:K07	BRD-K60230970	MG-132	A375	20.0 uM	24 h	-0.248854	-10.3777
REP.A024_A375_24H:K08	BRD-K60230970	MG-132	A375	20.0 uM	24 h	-0.216592	-9.49676
REP.A024_A375_24H:K09	BRD-K60230970	MG-132	A375	20.0 uM	24 h	-0.343118	-9.52487
REP.A024_A375_24H:K10	BRD-K60230970	MG-132	A375	20.0 uM	24 h	-0.176725	-9.17173
REP.A024_A375_24H:K12	BRD-K60230970	MG-132	A375	20.0 uM	24 h	-0.163798	-8.88798
REP.A024_A375_24H:K13	BRD-K78010432	furosemide	A375	10.0 uM	24 h	1.03434	-0.338143
REP.A024_A375_24H:K14	BRD-K78010432	furosemide	A375	3.33 uM	24 h	1.03148	0.0179773
REP.A024_A375_24H:K15	BRD-K78010432	furosemide	A375	1.11 uM	24 h	1.09896	-0.282814
REP.A024_A375_24H:K16	BRD-K78010432	furosemide	A375	0.37 uM	24 h	0.955558	0.133722
REP.A024_A375_24H:K17	BRD-K78010432	furosemide	A375	0.12 uM	24 h	0.930332	-0.367078
REP.A024_A375_24H:K18	BRD-K78010432	furosemide	A375	0.04 uM	24 h	1.01685	-0.124205
REP.A024_A375_24H:K19	BRD-K78096648	oxiperomide	A375	10.0 uM	24 h	1.01391	-3.46389
REP.A024_A375_24H:K20	BRD-K78096648	oxiperomide	A375	3.33 uM	24 h	0.97717	0.08798
REP.A024_A375_24H:K21	BRD-K78096648	oxiperomide	A375	1.11 uM	24 h	1.18233	0.163354
REP.A024_A375_24H:K22	BRD-K78096648	oxiperomide	A375	0.37 uM	24 h	0.982936	-0.137175
REP.A024_A375_24H:K23	BRD-K78096648	oxiperomide	A375	0.12 uM	24 h	0.978021	0.0242521
REP.A024_A375_24H:K24	BRD-K78096648	oxiperomide	A375	0.04 uM	24 h	1.04191	-0.976087
REP.A024_A375_24H:L01	BRD-K45275534	betrixaban	A375	10.0 uM	24 h	1.05898	-1.00249
REP.A024_A375_24H:L03	BRD-K45275534	betrixaban	A375	1.11 uM	24 h	1.02732	-1.45575
REP.A024_A375_24H:L04	BRD-K45275534	betrixaban	A375	0.37 uM	24 h	1.16494	-0.478212
REP.A024_A375_24H:L05	BRD-K45275534	betrixaban	A375	0.12 uM	24 h	0.937681	-0.522862
REP.A024_A375_24H:L07	BRD-K77947974	fluspirilene	A375	10.0 uM	24 h	1.01764	-2.22779
REP.A024_A375_24H:L08	BRD-K77947974	fluspirilene	A375	3.33 uM	24 h	1.17004	-0.331408
REP.A024_A375_24H:L09	BRD-K77947974	fluspirilene	A375	1.11 uM	24 h	1.12874	-0.812733
REP.A024_A375_24H:L10	BRD-K77947974	fluspirilene	A375	0.37 uM	24 h	1.00557	-0.464303
REP.A024_A375_24H:L11	BRD-K77947974	fluspirilene	A375	0.12 uM	24 h	1.07548	-0.157058
REP.A024_A375_24H:L12	BRD-K77947974	fluspirilene	A375	0.04 uM	24 h	0.925616	-0.714651
REP.A024_A375_24H:L13	BRD-K78055238	LY-2090314	A375	10.0 uM	24 h	0.717977	-4.5668
REP.A024_A375_24H:L14	BRD-K78055238	LY-2090314	A375	3.33 uM	24 h	0.894961	-4.26806
REP.A024_A375_24H:L15	BRD-K78055238	LY-2090314	A375	1.11 uM	24 h	0.98839	-2.95551
REP.A024_A375_24H:L16	BRD-K78055238	LY-2090314	A375	0.37 uM	24 h	0.799421	-3.1647
REP.A024_A375_24H:L17	BRD-K78055238	LY-2090314	A375	0.12 uM	24 h	0.895017	-3.63188
REP.A024_A375_24H:L18	BRD-K78055238	LY-2090314	A375	0.04 uM	24 h	0.70439	-3.06134
REP.A024_A375_24H:L19	BRD-K78113049	enoxacin	A375	10.0 uM	24 h	1.0083	0.0693131
REP.A024_A375_24H:L20	BRD-K78113049	enoxacin	A375	3.33 uM	24 h	0.848587	-0.933434
REP.A024_A375_24H:L21	BRD-K78113049	enoxacin	A375	1.11 uM	24 h	0.969963	-0.209832
REP.A024_A375_24H:L22	BRD-K78113049	enoxacin	A375	0.37 uM	24 h	0.972908	-0.854406
REP.A024_A375_24H:L23	BRD-K78113049	enoxacin	A375	0.12 uM	24 h	0.910087	-0.48323
REP.A024_A375_24H:L24	BRD-K78113049	enoxacin	A375	0.04 uM	24 h	1.02122	-0.353318
REP.A024_A375_24H:M01	BRD-A78341343	regadenoson	A375	10.0 uM	24 h	1.00908	-0.945155
REP.A024_A375_24H:M02	BRD-A78341343	regadenoson	A375	3.33 uM	24 h	0.906331	-0.708668
REP.A024_A375_24H:M03	BRD-A78341343	regadenoson	A375	1.11 uM	24 h	0.808545	-0.0410817
REP.A024_A375_24H:M04	BRD-A78341343	regadenoson	A375	0.37 uM	24 h	0.936013	-0.595239
REP.A024_A375_24H:M05	BRD-A78341343	regadenoson	A375	0.12 uM	24 h	0.91519	-0.265109
REP.A024_A375_24H:M06	BRD-A78341343	regadenoson	A375	0.04 uM	24 h	1.03817	-0.236241
REP.A024_A375_24H:M07	BRD-K78485176	olmesartan-medoxomil	A375	10.0 uM	24 h	0.988935	-0.805077
REP.A024_A375_24H:M08	BRD-K78485176	olmesartan-medoxomil	A375	3.33 uM	24 h	0.982245	-0.0078028
REP.A024_A375_24H:M09	BRD-K78485176	olmesartan-medoxomil	A375	1.11 uM	24 h	1.02884	-0.579727
REP.A024_A375_24H:M10	BRD-K78485176	olmesartan-medoxomil	A375	0.37 uM	24 h	1.05302	-0.0741321
REP.A024_A375_24H:M11	BRD-K78485176	olmesartan-medoxomil	A375	0.12 uM	24 h	0.914436	-0.084516
REP.A024_A375_24H:M12	BRD-K78485176	olmesartan-medoxomil	A375	0.04 uM	24 h	0.530925	-3.40659
REP.A024_A375_24H:M13	BRD-K78567475	dolastatin-10	A375	10.0 uM	24 h	0.177329	-3.47596
REP.A024_A375_24H:M14	BRD-K78567475	dolastatin-10	A375	3.33 uM	24 h	0.2691	-2.94854
REP.A024_A375_24H:M15	BRD-K78567475	dolastatin-10	A375	1.11 uM	24 h	0.107944	-3.30758
REP.A024_A375_24H:M16	BRD-K78567475	dolastatin-10	A375	0.37 uM	24 h	0.336602	-3.0317
REP.A024_A375_24H:M17	BRD-K78567475	dolastatin-10	A375	0.12 uM	24 h	0.297601	-3.14757
REP.A024_A375_24H:M18	BRD-K78567475	dolastatin-10	A375	0.04 uM	24 h	0.28001	-3.49678
REP.A024_A375_24H:M19	BRD-K78692225	leflunomide	A375	10.0 uM	24 h	0.940476	-1.83623
REP.A024_A375_24H:M20	BRD-K78692225	leflunomide	A375	3.33 uM	24 h	1.01193	-1.39761
REP.A024_A375_24H:M21	BRD-K78692225	leflunomide	A375	1.11 uM	24 h	1.01294	-0.782035
REP.A024_A375_24H:M22	BRD-K78692225	leflunomide	A375	0.37 uM	24 h	1.06617	-1.01283
REP.A024_A375_24H:M23	BRD-K78692225	leflunomide	A375	0.12 uM	24 h	1.01176	-0.75388
REP.A024_A375_24H:M24	BRD-K78692225	leflunomide	A375	0.04 uM	24 h	1.06663	-1.35869
REP.A024_A375_24H:N01	BRD-K78431006	crizotinib	A375	10.0 uM	24 h	0.356536	-7.06724
REP.A024_A375_24H:N02	BRD-K78431006	crizotinib	A375	3.33 uM	24 h	0.882731	-4.05498
REP.A024_A375_24H:N03	BRD-K78431006	crizotinib	A375	1.11 uM	24 h	0.891377	-1.8522
REP.A024_A375_24H:N04	BRD-K78431006	crizotinib	A375	0.37 uM	24 h	0.842169	-0.870683
REP.A024_A375_24H:N05	BRD-K78431006	crizotinib	A375	0.12 uM	24 h	0.904023	-0.283138
REP.A024_A375_24H:N06	BRD-K78431006	crizotinib	A375	0.04 uM	24 h	0.910222	-0.170327
REP.A024_A375_24H:N07	BRD-K78513633	lonidamine	A375	10.0 uM	24 h	1.09578	-0.666514
REP.A024_A375_24H:N08	BRD-K78513633	lonidamine	A375	3.33 uM	24 h	1.02587	-0.0700028
REP.A024_A375_24H:N09	BRD-K78513633	lonidamine	A375	1.11 uM	24 h	0.90896	-1.07556
REP.A024_A375_24H:N10	BRD-K78513633	lonidamine	A375	0.37 uM	24 h	0.987251	0.152994
REP.A024_A375_24H:N11	BRD-K78513633	lonidamine	A375	0.12 uM	24 h	0.981617	-0.365289
REP.A024_A375_24H:N12	BRD-K78513633	lonidamine	A375	0.04 uM	24 h	0.349271	-7.05824
REP.A024_A375_24H:N13	BRD-K78659596	ixazomib	A375	10.0 uM	24 h	0.269973	-11.2065
REP.A024_A375_24H:N14	BRD-K78659596	ixazomib	A375	3.33 uM	24 h	0.170459	-8.96282
REP.A024_A375_24H:N15	BRD-K78659596	ixazomib	A375	1.11 uM	24 h	0.518444	-6.32748
REP.A024_A375_24H:N16	BRD-K78659596	ixazomib	A375	0.37 uM	24 h	0.785374	-3.66617
REP.A024_A375_24H:N17	BRD-K78659596	ixazomib	A375	0.12 uM	24 h	1.01717	-3.75934
REP.A024_A375_24H:N18	BRD-K78659596	ixazomib	A375	0.04 uM	24 h	0.906832	-0.795954
REP.A024_A375_24H:N19	BRD-A78723049	cefotetan	A375	10.0 uM	24 h	1.07127	-0.503235
REP.A024_A375_24H:N20	BRD-A78723049	cefotetan	A375	3.33 uM	24 h	1.03186	-0.204269
REP.A024_A375_24H:N21	BRD-A78723049	cefotetan	A375	1.11 uM	24 h	1.0606	-0.538979
REP.A024_A375_24H:N22	BRD-A78723049	cefotetan	A375	0.37 uM	24 h	1.03424	-0.306687
REP.A024_A375_24H:N23	BRD-A78723049	cefotetan	A375	0.12 uM	24 h	0.928669	-0.787523
REP.A024_A375_24H:N24	BRD-A78723049	cefotetan	A375	0.04 uM	24 h	0.987103	-0.458757
REP.A024_A375_24H:O01	BRD-K60230970	MG-132	A375	20.0 uM	24 h	0.00987022	-10.2219
REP.A024_A375_24H:O02	BRD-K60230970	MG-132	A375	20.0 uM	24 h	0.0942336	-9.41054
REP.A024_A375_24H:O04	BRD-K60230970	MG-132	A375	20.0 uM	24 h	0.0356102	-10.2637
REP.A024_A375_24H:O05	BRD-K60230970	MG-132	A375	20.0 uM	24 h	-0.0861784	-10.8717
REP.A024_A375_24H:O06	BRD-K60230970	MG-132	A375	20.0 uM	24 h	-0.0951465	-9.54851
REP.A024_A375_24H:O07	BRD-A79431551	3-deazaadenosine	A375	10.0 uM	24 h	0.892748	-0.610803
REP.A024_A375_24H:O08	BRD-A79431551	3-deazaadenosine	A375	3.33 uM	24 h	0.889648	-0.648624
REP.A024_A375_24H:O09	BRD-A79431551	3-deazaadenosine	A375	1.11 uM	24 h	0.786622	-0.710597
REP.A024_A375_24H:O10	BRD-A79431551	3-deazaadenosine	A375	0.37 uM	24 h	0.896621	-0.268832
REP.A024_A375_24H:O11	BRD-A79431551	3-deazaadenosine	A375	0.12 uM	24 h	0.880303	0.162315
REP.A024_A375_24H:O12	BRD-A79431551	3-deazaadenosine	A375	0.04 uM	24 h	0.907292	-0.639022
REP.A024_A375_24H:O13	BRD-K79595931	bavisant	A375	10.0 uM	24 h	0.892752	-0.181045
REP.A024_A375_24H:O14	BRD-K79595931	bavisant	A375	3.33 uM	24 h	0.953697	-0.64201
REP.A024_A375_24H:O15	BRD-K79595931	bavisant	A375	1.11 uM	24 h	0.851214	-0.208139
REP.A024_A375_24H:O16	BRD-K79595931	bavisant	A375	0.37 uM	24 h	0.934224	-0.130893
REP.A024_A375_24H:O17	BRD-K79595931	bavisant	A375	0.12 uM	24 h	0.972582	-0.292375
REP.A024_A375_24H:O18	BRD-K79595931	bavisant	A375	0.04 uM	24 h	0.921475	0.147516
REP.A024_A375_24H:O19	BRD-K79759585	sildenafil	A375	10.0 uM	24 h	0.977924	-0.195394
REP.A024_A375_24H:O20	BRD-K79759585	sildenafil	A375	3.33 uM	24 h	1.0364	-0.405849
REP.A024_A375_24H:O21	BRD-K79759585	sildenafil	A375	1.11 uM	24 h	0.849123	0.255452
REP.A024_A375_24H:O22	BRD-K79759585	sildenafil	A375	0.37 uM	24 h	0.925377	-0.171244
REP.A024_A375_24H:O23	BRD-K79759585	sildenafil	A375	0.12 uM	24 h	0.909169	-0.331965
REP.A024_A375_24H:O24	BRD-K79759585	sildenafil	A375	0.04 uM	24 h	0.999993	-0.717424
REP.A024_A375_24H:P01	BRD-K79404599	enzastaurin	A375	10.0 uM	24 h	1.02792	-2.60857
REP.A024_A375_24H:P02	BRD-K79404599	enzastaurin	A375	3.33 uM	24 h	1.01057	-1.8378
REP.A024_A375_24H:P03	BRD-K79404599	enzastaurin	A375	1.11 uM	24 h	0.938936	-0.407633
REP.A024_A375_24H:P04	BRD-K79404599	enzastaurin	A375	0.37 uM	24 h	0.924991	-0.638882
REP.A024_A375_24H:P05	BRD-K79404599	enzastaurin	A375	0.12 uM	24 h	1.06818	0.187556
REP.A024_A375_24H:P06	BRD-K79404599	enzastaurin	A375	0.04 uM	24 h	0.920773	-0.297922
REP.A024_A375_24H:P07	BRD-K79501723	cyclizine	A375	10.0 uM	24 h	1.00987	-0.566923
REP.A024_A375_24H:P08	BRD-K79501723	cyclizine	A375	3.33 uM	24 h	1.12999	-0.0200733
REP.A024_A375_24H:P09	BRD-K79501723	cyclizine	A375	1.11 uM	24 h	1.04722	-0.089071
REP.A024_A375_24H:P10	BRD-K79501723	cyclizine	A375	0.37 uM	24 h	0.870466	-0.582071
REP.A024_A375_24H:P11	BRD-K79501723	cyclizine	A375	0.12 uM	24 h	0.910246	-0.153717
REP.A024_A375_24H:P12	BRD-K79501723	cyclizine	A375	0.04 uM	24 h	0.987526	-0.379131
REP.A024_A375_24H:P13	BRD-K79602928	metformin	A375	10.0 uM	24 h	0.961383	-0.684905
REP.A024_A375_24H:P14	BRD-K79602928	metformin	A375	3.33 uM	24 h	1.02552	-0.291011
REP.A024_A375_24H:P15	BRD-K79602928	metformin	A375	1.11 uM	24 h	0.901973	-1.10822
REP.A024_A375_24H:P16	BRD-K79602928	metformin	A375	0.37 uM	24 h	1.02905	-0.334096
REP.A024_A375_24H:P18	BRD-K79602928	metformin	A375	0.04 uM	24 h	0.812565	-0.51503
REP.A024_A375_24H:P19	BRD-A79768653	sirolimus	A375	10.0 uM	24 h	1.02043	-3.027
REP.A024_A375_24H:P20	BRD-A79768653	sirolimus	A375	3.33 uM	24 h	1.03821	-2.21987
REP.A024_A375_24H:P21	BRD-A79768653	sirolimus	A375	1.11 uM	24 h	0.946462	-2.15482
REP.A024_A375_24H:P22	BRD-A79768653	sirolimus	A375	0.37 uM	24 h	0.837114	-2.60116
REP.A024_A375_24H:P23	BRD-A79768653	sirolimus	A375	0.12 uM	24 h	0.988457	-2.25935
REP.A024_A375_24H:P24	BRD-A79768653	sirolimus	A375	0.04 uM	24 h	1.05905	-1.71004
REP.A024_A375_24H:C20	BRD-K50691590	bortezomib	A375	20.0 uM	24 h	-0.462326	-7.56967
REP.A024_A375_24H:G18	BRD-K50691590	bortezomib	A375	20.0 uM	24 h	-0.526954	-10.5396
REP.A024_A375_24H:K11	BRD-K60230970	MG-132	A375	20.0 uM	24 h	-0.372042	-10.3748
REP.A024_A375_24H:L02	BRD-K45275534	betrixaban	A375	3.33 uM	24 h	0.956174	-1.08055
REP.A024_A375_24H:L06	BRD-K45275534	betrixaban	A375	0.04 uM	24 h	1.03213	0.204402
REP.A024_A375_24H:O03	BRD-K60230970	MG-132	A375	20.0 uM	24 h	-0.0234013	-10.1406
REP.A024_A375_24H:P17	BRD-K79602928	metformin	A375	0.12 uM	24 h	1.09138	-1.49835
REP.A024_HA1E_24H:A07	BRD-K73524797	ST-1859	HA1E	10.0 uM	24 h	0.885777	-0.841417
REP.A024_HA1E_24H:A08	BRD-K73524797	ST-1859	HA1E	3.33 uM	24 h	0.949777	0.313309
REP.A024_HA1E_24H:A09	BRD-K73524797	ST-1859	HA1E	1.11 uM	24 h	1.03741	-0.236591
REP.A024_HA1E_24H:A10	BRD-K73524797	ST-1859	HA1E	0.37 uM	24 h	1.0646	-0.142193
REP.A024_HA1E_24H:A11	BRD-K73524797	ST-1859	HA1E	0.12 uM	24 h	1.00322	-1.10781
REP.A024_HA1E_24H:A12	BRD-K73524797	ST-1859	HA1E	0.04 uM	24 h	0.909422	-0.294548
REP.A024_HA1E_24H:A13	BRD-A73556557	tagatose	HA1E	10.0 uM	24 h	1.03272	-0.613039
REP.A024_HA1E_24H:A14	BRD-A73556557	tagatose	HA1E	3.33 uM	24 h	1.014	-0.617523
REP.A024_HA1E_24H:A15	BRD-A73556557	tagatose	HA1E	1.11 uM	24 h	0.993348	-0.314256
REP.A024_HA1E_24H:A16	BRD-A73556557	tagatose	HA1E	0.37 uM	24 h	0.960743	-0.537748
REP.A024_HA1E_24H:A17	BRD-A73556557	tagatose	HA1E	0.12 uM	24 h	1.06001	-0.459432
REP.A024_HA1E_24H:A18	BRD-A73556557	tagatose	HA1E	0.04 uM	24 h	0.98535	-0.72201
REP.A024_HA1E_24H:A19	BRD-A73741725	exemestane	HA1E	10.0 uM	24 h	1.03697	-0.70127
REP.A024_HA1E_24H:A20	BRD-A73741725	exemestane	HA1E	3.33 uM	24 h	1.09423	-0.316656
REP.A024_HA1E_24H:A21	BRD-A73741725	exemestane	HA1E	1.11 uM	24 h	0.987358	-0.367273
REP.A024_HA1E_24H:A22	BRD-A73741725	exemestane	HA1E	0.37 uM	24 h	0.977369	-0.112678
REP.A024_HA1E_24H:A23	BRD-A73741725	exemestane	HA1E	0.12 uM	24 h	0.980867	-0.591852
REP.A024_HA1E_24H:A24	BRD-A73741725	exemestane	HA1E	0.04 uM	24 h	1.03378	0.233009
REP.A024_HA1E_24H:B07	BRD-K73541271	etofenamate	HA1E	10.0 uM	24 h	0.942383	-0.744159
REP.A024_HA1E_24H:B08	BRD-K73541271	etofenamate	HA1E	3.33 uM	24 h	1.17887	-0.300307
REP.A024_HA1E_24H:B09	BRD-K73541271	etofenamate	HA1E	1.11 uM	24 h	1.15806	-0.364057
REP.A024_HA1E_24H:B10	BRD-K73541271	etofenamate	HA1E	0.37 uM	24 h	1.01753	-0.861503
REP.A024_HA1E_24H:B11	BRD-K73541271	etofenamate	HA1E	0.12 uM	24 h	1.05465	-1.04217
REP.A024_HA1E_24H:B12	BRD-K73541271	etofenamate	HA1E	0.04 uM	24 h	1.06261	-0.22428
REP.A024_HA1E_24H:B13	BRD-A20239487	atenolol-(+/-)	HA1E	10.0 uM	24 h	0.986174	-0.616817
REP.A024_HA1E_24H:B14	BRD-A20239487	atenolol-(+/-)	HA1E	3.33 uM	24 h	1.06076	-0.501305
REP.A024_HA1E_24H:B15	BRD-A20239487	atenolol-(+/-)	HA1E	1.11 uM	24 h	1.08093	-0.491693
REP.A024_HA1E_24H:B16	BRD-A20239487	atenolol-(+/-)	HA1E	0.37 uM	24 h	1.04172	-0.873337
REP.A024_HA1E_24H:B17	BRD-A20239487	atenolol-(+/-)	HA1E	0.12 uM	24 h	1.13541	-0.354655
REP.A024_HA1E_24H:B18	BRD-A20239487	atenolol-(+/-)	HA1E	0.04 uM	24 h	1.02138	-0.0782762
REP.A024_HA1E_24H:B19	BRD-K73794685	azithromycin	HA1E	10.0 uM	24 h	0.909653	-1.20509
REP.A024_HA1E_24H:B20	BRD-K73794685	azithromycin	HA1E	3.33 uM	24 h	0.974601	-0.36034
REP.A024_HA1E_24H:B21	BRD-K73794685	azithromycin	HA1E	1.11 uM	24 h	1.08753	-0.7066
REP.A024_HA1E_24H:B22	BRD-K73794685	azithromycin	HA1E	0.37 uM	24 h	0.96548	0.454448
REP.A024_HA1E_24H:B23	BRD-K73794685	azithromycin	HA1E	0.12 uM	24 h	1.02745	-0.25209
REP.A024_HA1E_24H:B24	BRD-K73794685	azithromycin	HA1E	0.04 uM	24 h	0.91681	-0.113739
REP.A024_HA1E_24H:C01	BRD-K74065929	doramapimod	HA1E	10.0 uM	24 h	0.97939	-0.0817251
REP.A024_HA1E_24H:C02	BRD-K74065929	doramapimod	HA1E	3.33 uM	24 h	1.02658	-1.13053
REP.A024_HA1E_24H:C03	BRD-K74065929	doramapimod	HA1E	1.11 uM	24 h	0.960808	-0.530683
REP.A024_HA1E_24H:C04	BRD-K74065929	doramapimod	HA1E	0.37 uM	24 h	1.09644	-0.770987
REP.A024_HA1E_24H:C05	BRD-K74065929	doramapimod	HA1E	0.12 uM	24 h	1.04933	-0.534056
REP.A024_HA1E_24H:C06	BRD-K74065929	doramapimod	HA1E	0.04 uM	24 h	1.05422	-1.24774
REP.A024_HA1E_24H:C07	BRD-K74190368	resorcinol	HA1E	10.0 uM	24 h	1.01458	-0.310065
REP.A024_HA1E_24H:C08	BRD-K74190368	resorcinol	HA1E	3.33 uM	24 h	0.918304	-0.679927
REP.A024_HA1E_24H:C09	BRD-K74190368	resorcinol	HA1E	1.11 uM	24 h	0.974426	-0.930065
REP.A024_HA1E_24H:C10	BRD-K74190368	resorcinol	HA1E	0.37 uM	24 h	1.02219	-0.674812
REP.A024_HA1E_24H:C11	BRD-K74190368	resorcinol	HA1E	0.12 uM	24 h	1.12935	-0.660836
REP.A024_HA1E_24H:C12	BRD-K74190368	resorcinol	HA1E	0.04 uM	24 h	1.115	-0.0499706
REP.A024_HA1E_24H:C13	BRD-K74305673	IKK-2-inhibitor-V	HA1E	10.0 uM	24 h	0.0766326	-5.5276
REP.A024_HA1E_24H:C14	BRD-K74305673	IKK-2-inhibitor-V	HA1E	3.33 uM	24 h	0.357203	-4.45129
REP.A024_HA1E_24H:C15	BRD-K74305673	IKK-2-inhibitor-V	HA1E	1.11 uM	24 h	0.885659	-3.24242
REP.A024_HA1E_24H:C16	BRD-K74305673	IKK-2-inhibitor-V	HA1E	0.37 uM	24 h	1.09217	-1.47455
REP.A024_HA1E_24H:C17	BRD-K74305673	IKK-2-inhibitor-V	HA1E	0.12 uM	24 h	0.888404	-0.669272
REP.A024_HA1E_24H:C18	BRD-K74305673	IKK-2-inhibitor-V	HA1E	0.04 uM	24 h	0.896633	-0.224764
REP.A024_HA1E_24H:C21	BRD-K50691590	bortezomib	HA1E	20.0 uM	24 h	-0.45069	-7.70174
REP.A024_HA1E_24H:C22	BRD-K50691590	bortezomib	HA1E	20.0 uM	24 h	-0.611759	-7.74996
REP.A024_HA1E_24H:C24	BRD-K50691590	bortezomib	HA1E	20.0 uM	24 h	-0.664454	-7.38055
REP.A024_HA1E_24H:D01	BRD-K74141488	naftifine	HA1E	10.0 uM	24 h	1.11899	-0.689691
REP.A024_HA1E_24H:D02	BRD-K74141488	naftifine	HA1E	3.33 uM	24 h	0.864889	-0.350507
REP.A024_HA1E_24H:D03	BRD-K74141488	naftifine	HA1E	1.11 uM	24 h	0.965784	-0.702909
REP.A024_HA1E_24H:D04	BRD-K74141488	naftifine	HA1E	0.37 uM	24 h	0.974585	-0.632927
REP.A024_HA1E_24H:D05	BRD-K74141488	naftifine	HA1E	0.12 uM	24 h	0.921648	-0.401079
REP.A024_HA1E_24H:D06	BRD-K74141488	naftifine	HA1E	0.04 uM	24 h	0.968899	-0.67811
REP.A024_HA1E_24H:D07	BRD-K74195153	irsogladine	HA1E	10.0 uM	24 h	0.953269	-0.925382
REP.A024_HA1E_24H:D08	BRD-K74195153	irsogladine	HA1E	3.33 uM	24 h	1.0537	-0.100667
REP.A024_HA1E_24H:D09	BRD-K74195153	irsogladine	HA1E	1.11 uM	24 h	1.03863	-0.961832
REP.A024_HA1E_24H:D10	BRD-K74195153	irsogladine	HA1E	0.37 uM	24 h	0.901136	-0.147877
REP.A024_HA1E_24H:D11	BRD-K74195153	irsogladine	HA1E	0.12 uM	24 h	1.1912	-0.220242
REP.A024_HA1E_24H:D12	BRD-K74195153	irsogladine	HA1E	0.04 uM	24 h	1.09888	-0.944677
REP.A024_HA1E_24H:D13	BRD-K74339692	tamsulosin	HA1E	10.0 uM	24 h	0.955538	-0.390241
REP.A024_HA1E_24H:D14	BRD-K74339692	tamsulosin	HA1E	3.33 uM	24 h	0.929182	-0.808188
REP.A024_HA1E_24H:D15	BRD-K74339692	tamsulosin	HA1E	1.11 uM	24 h	0.910874	-0.597746
REP.A024_HA1E_24H:D16	BRD-K74339692	tamsulosin	HA1E	0.37 uM	24 h	1.19616	-0.409397
REP.A024_HA1E_24H:D17	BRD-K74339692	tamsulosin	HA1E	0.12 uM	24 h	1.10131	-0.735554
REP.A024_HA1E_24H:D18	BRD-K74339692	tamsulosin	HA1E	0.04 uM	24 h	0.965419	-0.794925
REP.A024_HA1E_24H:D19	BRD-K74371986	NSI-189	HA1E	10.0 uM	24 h	1.00963	-0.22969
REP.A024_HA1E_24H:D20	BRD-K74371986	NSI-189	HA1E	3.33 uM	24 h	1.05559	0.0778686
REP.A024_HA1E_24H:D21	BRD-K74371986	NSI-189	HA1E	1.11 uM	24 h	1.13453	-0.332067
REP.A024_HA1E_24H:D22	BRD-K74371986	NSI-189	HA1E	0.37 uM	24 h	0.973674	-0.90377
REP.A024_HA1E_24H:D23	BRD-K74371986	NSI-189	HA1E	0.12 uM	24 h	1.10801	-0.450672
REP.A024_HA1E_24H:D24	BRD-K74371986	NSI-189	HA1E	0.04 uM	24 h	0.861285	-0.34117
REP.A024_HA1E_24H:E01	BRD-K74763371	bosentan	HA1E	10.0 uM	24 h	1.01591	-0.0642054
REP.A024_HA1E_24H:E02	BRD-K74763371	bosentan	HA1E	3.33 uM	24 h	0.949987	-0.362042
REP.A024_HA1E_24H:E03	BRD-K74763371	bosentan	HA1E	1.11 uM	24 h	0.869227	-1.01231
REP.A024_HA1E_24H:E04	BRD-K74763371	bosentan	HA1E	0.37 uM	24 h	1.04843	-0.0169799
REP.A024_HA1E_24H:E05	BRD-K74763371	bosentan	HA1E	0.12 uM	24 h	0.889452	-0.753499
REP.A024_HA1E_24H:E06	BRD-K74763371	bosentan	HA1E	0.04 uM	24 h	0.9181	-0.55973
REP.A024_HA1E_24H:E07	BRD-A74914197	pralatrexate	HA1E	10.0 uM	24 h	0.89869	-0.360268
REP.A024_HA1E_24H:E08	BRD-A74914197	pralatrexate	HA1E	3.33 uM	24 h	0.969276	-1.15288
REP.A024_HA1E_24H:E09	BRD-A74914197	pralatrexate	HA1E	1.11 uM	24 h	0.900625	-0.653205
REP.A024_HA1E_24H:E11	BRD-A74914197	pralatrexate	HA1E	0.12 uM	24 h	0.741414	-0.733975
REP.A024_HA1E_24H:E12	BRD-A74914197	pralatrexate	HA1E	0.04 uM	24 h	1.01584	-0.337708
REP.A024_HA1E_24H:E13	BRD-K75037734	carbachol	HA1E	10.0 uM	24 h	0.891545	-0.163085
REP.A024_HA1E_24H:E14	BRD-K75037734	carbachol	HA1E	3.33 uM	24 h	0.920185	-0.856951
REP.A024_HA1E_24H:E15	BRD-K75037734	carbachol	HA1E	1.11 uM	24 h	0.862872	-0.741082
REP.A024_HA1E_24H:E16	BRD-K75037734	carbachol	HA1E	0.37 uM	24 h	1.0379	-0.672026
REP.A024_HA1E_24H:E17	BRD-K75037734	carbachol	HA1E	0.12 uM	24 h	0.936049	-0.853697
REP.A024_HA1E_24H:E18	BRD-K75037734	carbachol	HA1E	0.04 uM	24 h	0.883937	-1.49519
REP.A024_HA1E_24H:E19	BRD-A75172220	hydrocortisone	HA1E	10.0 uM	24 h	0.904997	-1.27451
REP.A024_HA1E_24H:E20	BRD-A75172220	hydrocortisone	HA1E	3.33 uM	24 h	0.850406	-1.33342
REP.A024_HA1E_24H:E21	BRD-A75172220	hydrocortisone	HA1E	1.11 uM	24 h	0.779049	-0.908975
REP.A024_HA1E_24H:E22	BRD-A75172220	hydrocortisone	HA1E	0.37 uM	24 h	0.849463	-1.3286
REP.A024_HA1E_24H:E23	BRD-A75172220	hydrocortisone	HA1E	0.12 uM	24 h	0.870691	-1.27861
REP.A024_HA1E_24H:E24	BRD-A75172220	hydrocortisone	HA1E	0.04 uM	24 h	0.987124	-0.785432
REP.A024_HA1E_24H:F01	BRD-K74765201	tomelukast	HA1E	1.0 uM	24 h	0.942376	-1.14299
REP.A024_HA1E_24H:F02	BRD-K74765201	tomelukast	HA1E	0.33 uM	24 h	1.0316	-0.938617
REP.A024_HA1E_24H:F03	BRD-K74765201	tomelukast	HA1E	0.11 uM	24 h	0.921341	-1.0656
REP.A024_HA1E_24H:F04	BRD-K74765201	tomelukast	HA1E	0.04 uM	24 h	1.03639	-0.238916
REP.A024_HA1E_24H:F05	BRD-K74765201	tomelukast	HA1E	0.01 uM	24 h	1.07965	-0.370033
REP.A024_HA1E_24H:F06	BRD-K74765201	tomelukast	HA1E	0.0 uM	24 h	1.03467	-0.735892
REP.A024_HA1E_24H:F13	BRD-K75089421	procainamide	HA1E	10.0 uM	24 h	0.953335	-0.302501
REP.A024_HA1E_24H:F14	BRD-K75089421	procainamide	HA1E	3.33 uM	24 h	0.963578	-0.620757
REP.A024_HA1E_24H:F15	BRD-K75089421	procainamide	HA1E	1.11 uM	24 h	0.96145	-0.483051
REP.A024_HA1E_24H:F16	BRD-K75089421	procainamide	HA1E	0.37 uM	24 h	0.902671	-0.656431
REP.A024_HA1E_24H:F17	BRD-K75089421	procainamide	HA1E	0.12 uM	24 h	0.993256	-0.507771
REP.A024_HA1E_24H:F18	BRD-K75089421	procainamide	HA1E	0.04 uM	24 h	0.932267	-1.1704
REP.A024_HA1E_24H:F19	BRD-K75295174	alisertib	HA1E	10.0 uM	24 h	0.665764	-2.7996
REP.A024_HA1E_24H:F20	BRD-K75295174	alisertib	HA1E	3.33 uM	24 h	0.737534	-1.14615
REP.A024_HA1E_24H:F21	BRD-K75295174	alisertib	HA1E	1.11 uM	24 h	0.69566	-1.25929
REP.A024_HA1E_24H:F22	BRD-K75295174	alisertib	HA1E	0.37 uM	24 h	0.682874	-0.967227
REP.A024_HA1E_24H:F23	BRD-K75295174	alisertib	HA1E	0.12 uM	24 h	0.797478	-1.52283
REP.A024_HA1E_24H:F24	BRD-K75295174	alisertib	HA1E	0.04 uM	24 h	0.915655	-0.667159
REP.A024_HA1E_24H:G01	BRD-K75699339	rizatriptan	HA1E	10.0 uM	24 h	0.823561	-1.03063
REP.A024_HA1E_24H:G02	BRD-K75699339	rizatriptan	HA1E	3.33 uM	24 h	0.789511	-0.818662
REP.A024_HA1E_24H:G03	BRD-K75699339	rizatriptan	HA1E	1.11 uM	24 h	0.853503	-0.862298
REP.A024_HA1E_24H:G04	BRD-K75699339	rizatriptan	HA1E	0.37 uM	24 h	0.958685	-0.255628
REP.A024_HA1E_24H:G05	BRD-K75699339	rizatriptan	HA1E	0.12 uM	24 h	0.883313	-0.59328
REP.A024_HA1E_24H:G06	BRD-K75699339	rizatriptan	HA1E	0.04 uM	24 h	1.05206	-0.26537
REP.A024_HA1E_24H:G07	BRD-K75844781	mCPP	HA1E	10.0 uM	24 h	0.984837	-0.863199
REP.A024_HA1E_24H:G08	BRD-K75844781	mCPP	HA1E	3.33 uM	24 h	0.942784	-0.20579
REP.A024_HA1E_24H:G09	BRD-K75844781	mCPP	HA1E	1.11 uM	24 h	0.832395	0.284093
REP.A024_HA1E_24H:G10	BRD-K75844781	mCPP	HA1E	0.37 uM	24 h	1.01083	-0.200568
REP.A024_HA1E_24H:G11	BRD-K75844781	mCPP	HA1E	0.12 uM	24 h	0.995143	-0.941433
REP.A024_HA1E_24H:G12	BRD-K75844781	mCPP	HA1E	0.04 uM	24 h	1.04387	-0.884413
REP.A024_HA1E_24H:G13	BRD-K50691590	bortezomib	HA1E	20.0 uM	24 h	-0.482637	-7.82179
REP.A024_HA1E_24H:G14	BRD-K50691590	bortezomib	HA1E	20.0 uM	24 h	-0.645525	-7.74462
REP.A024_HA1E_24H:G15	BRD-K50691590	bortezomib	HA1E	20.0 uM	24 h	-0.761364	-8.36163
REP.A024_HA1E_24H:G16	BRD-K50691590	bortezomib	HA1E	20.0 uM	24 h	-0.784765	-8.04234
REP.A024_HA1E_24H:G17	BRD-K50691590	bortezomib	HA1E	20.0 uM	24 h	-0.265877	-7.39454
REP.A024_HA1E_24H:G18	BRD-K50691590	bortezomib	HA1E	20.0 uM	24 h	-0.607506	-7.88628
REP.A024_HA1E_24H:G19	BRD-K76197012	ulipristal	HA1E	10.0 uM	24 h	0.950008	-0.995304
REP.A024_HA1E_24H:G20	BRD-K76197012	ulipristal	HA1E	3.33 uM	24 h	0.883604	-0.920374
REP.A024_HA1E_24H:G21	BRD-K76197012	ulipristal	HA1E	1.11 uM	24 h	0.986833	-1.21413
REP.A024_HA1E_24H:G22	BRD-K76197012	ulipristal	HA1E	0.37 uM	24 h	1.13345	-0.612799
REP.A024_HA1E_24H:G23	BRD-K76197012	ulipristal	HA1E	0.12 uM	24 h	1.05206	-0.675001
REP.A024_HA1E_24H:G24	BRD-K76197012	ulipristal	HA1E	0.04 uM	24 h	1.09009	-0.534847
REP.A024_HA1E_24H:H01	BRD-A75726477	clenbuterol	HA1E	10.0 uM	24 h	1.1821	-0.468359
REP.A024_HA1E_24H:H02	BRD-A75726477	clenbuterol	HA1E	3.33 uM	24 h	1.07362	-0.431142
REP.A024_HA1E_24H:H03	BRD-A75726477	clenbuterol	HA1E	1.11 uM	24 h	0.927023	-0.817505
REP.A024_HA1E_24H:H04	BRD-A75726477	clenbuterol	HA1E	0.37 uM	24 h	1.09944	0.0650953
REP.A024_HA1E_24H:H05	BRD-A75726477	clenbuterol	HA1E	0.12 uM	24 h	0.962152	-0.596752
REP.A024_HA1E_24H:H06	BRD-A75726477	clenbuterol	HA1E	0.04 uM	24 h	1.03335	-0.841282
REP.A024_HA1E_24H:H07	BRD-K75911534	SU-014813	HA1E	10.0 uM	24 h	0.759835	-1.62956
REP.A024_HA1E_24H:H08	BRD-K75911534	SU-014813	HA1E	3.33 uM	24 h	0.931222	-0.202915
REP.A024_HA1E_24H:H09	BRD-K75911534	SU-014813	HA1E	1.11 uM	24 h	0.873817	-0.467748
REP.A024_HA1E_24H:H10	BRD-K75911534	SU-014813	HA1E	0.37 uM	24 h	0.951498	-1.12417
REP.A024_HA1E_24H:H11	BRD-K75911534	SU-014813	HA1E	0.12 uM	24 h	0.873696	-1.34562
REP.A024_HA1E_24H:H12	BRD-K75911534	SU-014813	HA1E	0.04 uM	24 h	0.950411	-0.256222
REP.A024_HA1E_24H:H13	BRD-K76022557	r(-)-apomorphine	HA1E	10.0 uM	24 h	0.876323	-1.37088
REP.A024_HA1E_24H:H14	BRD-K76022557	r(-)-apomorphine	HA1E	3.33 uM	24 h	1.26447	-0.949128
REP.A024_HA1E_24H:H15	BRD-K76022557	r(-)-apomorphine	HA1E	1.11 uM	24 h	0.974254	-0.397772
REP.A024_HA1E_24H:H16	BRD-K76022557	r(-)-apomorphine	HA1E	0.37 uM	24 h	1.12067	-0.871256
REP.A024_HA1E_24H:H17	BRD-K76022557	r(-)-apomorphine	HA1E	0.12 uM	24 h	1.01768	-0.376858
REP.A024_HA1E_24H:H18	BRD-K76022557	r(-)-apomorphine	HA1E	0.04 uM	24 h	1.00616	-0.291768
REP.A024_HA1E_24H:H19	BRD-K76205745	losartan	HA1E	10.0 uM	24 h	0.90472	-0.133063
REP.A024_HA1E_24H:H20	BRD-K76205745	losartan	HA1E	3.33 uM	24 h	0.937696	-0.881773
REP.A024_HA1E_24H:H21	BRD-K76205745	losartan	HA1E	1.11 uM	24 h	0.951361	-0.40919
REP.A024_HA1E_24H:H22	BRD-K76205745	losartan	HA1E	0.37 uM	24 h	0.978462	-0.694584
REP.A024_HA1E_24H:H23	BRD-K76205745	losartan	HA1E	0.12 uM	24 h	0.913755	-0.826827
REP.A024_HA1E_24H:H24	BRD-K76205745	losartan	HA1E	0.04 uM	24 h	0.839191	-0.41427
REP.A024_HA1E_24H:I01	BRD-A76747559	rutin	HA1E	10.0 uM	24 h	0.94014	-0.332819
REP.A024_HA1E_24H:I02	BRD-A76747559	rutin	HA1E	3.33 uM	24 h	1.08457	-0.542854
REP.A024_HA1E_24H:I03	BRD-A76747559	rutin	HA1E	1.11 uM	24 h	0.914299	-0.0614737
REP.A024_HA1E_24H:I04	BRD-A76747559	rutin	HA1E	0.37 uM	24 h	0.98197	-0.372217
REP.A024_HA1E_24H:I05	BRD-A76747559	rutin	HA1E	0.12 uM	24 h	0.742184	-0.81219
REP.A024_HA1E_24H:I06	BRD-A76747559	rutin	HA1E	0.04 uM	24 h	0.818148	-1.26644
REP.A024_HA1E_24H:I07	BRD-K76810206	nicergoline	HA1E	10.0 uM	24 h	0.977103	-1.3111
REP.A024_HA1E_24H:I08	BRD-K76810206	nicergoline	HA1E	3.33 uM	24 h	0.998974	-0.416273
REP.A024_HA1E_24H:I09	BRD-K76810206	nicergoline	HA1E	1.11 uM	24 h	0.89192	-0.296242
REP.A024_HA1E_24H:I10	BRD-K76810206	nicergoline	HA1E	0.37 uM	24 h	0.896102	-0.450514
REP.A024_HA1E_24H:I11	BRD-K76810206	nicergoline	HA1E	0.12 uM	24 h	1.04589	-0.0162746
REP.A024_HA1E_24H:I12	BRD-K76810206	nicergoline	HA1E	0.04 uM	24 h	0.955185	-1.04586
REP.A024_HA1E_24H:I13	BRD-K76841105	tazarotene	HA1E	10.0 uM	24 h	1.12326	-0.824935
REP.A024_HA1E_24H:I14	BRD-K76841105	tazarotene	HA1E	3.33 uM	24 h	1.10075	-0.61741
REP.A024_HA1E_24H:I15	BRD-K76841105	tazarotene	HA1E	1.11 uM	24 h	1.04149	-0.742964
REP.A024_HA1E_24H:I16	BRD-K76841105	tazarotene	HA1E	0.37 uM	24 h	1.01637	-0.77112
REP.A024_HA1E_24H:I17	BRD-K76841105	tazarotene	HA1E	0.12 uM	24 h	0.898374	-0.839018
REP.A024_HA1E_24H:I18	BRD-K76841105	tazarotene	HA1E	0.04 uM	24 h	0.845859	0.0564449
REP.A024_HA1E_24H:I19	BRD-K76953762	indoramin	HA1E	10.0 uM	24 h	0.95011	-0.964788
REP.A024_HA1E_24H:I20	BRD-K76953762	indoramin	HA1E	3.33 uM	24 h	1.00971	-0.335439
REP.A024_HA1E_24H:I21	BRD-K76953762	indoramin	HA1E	1.11 uM	24 h	0.794021	-0.78928
REP.A024_HA1E_24H:I22	BRD-K76953762	indoramin	HA1E	0.37 uM	24 h	1.03975	-0.298631
REP.A024_HA1E_24H:I23	BRD-K76953762	indoramin	HA1E	0.12 uM	24 h	1.09604	-0.239215
REP.A024_HA1E_24H:I24	BRD-K76953762	indoramin	HA1E	0.04 uM	24 h	0.941859	-0.237467
REP.A024_HA1E_24H:J01	BRD-K76775527	nimesulide	HA1E	10.0 uM	24 h	1.15774	-0.731
REP.A024_HA1E_24H:J02	BRD-K76775527	nimesulide	HA1E	3.33 uM	24 h	0.8284	-0.817914
REP.A024_HA1E_24H:J03	BRD-K76775527	nimesulide	HA1E	1.11 uM	24 h	0.93108	-0.624034
REP.A024_HA1E_24H:J04	BRD-K76775527	nimesulide	HA1E	0.37 uM	24 h	1.05816	-0.262095
REP.A024_HA1E_24H:J05	BRD-K76775527	nimesulide	HA1E	0.12 uM	24 h	0.989814	-0.423944
REP.A024_HA1E_24H:J06	BRD-K76775527	nimesulide	HA1E	0.04 uM	24 h	0.95165	0.260017
REP.A024_HA1E_24H:J07	BRD-K76812510	metamizole	HA1E	10.0 uM	24 h	0.850546	-0.582486
REP.A024_HA1E_24H:J08	BRD-K76812510	metamizole	HA1E	3.33 uM	24 h	0.94369	-0.303324
REP.A024_HA1E_24H:J09	BRD-K76812510	metamizole	HA1E	1.11 uM	24 h	0.934187	-0.674739
REP.A024_HA1E_24H:J10	BRD-K76812510	metamizole	HA1E	0.37 uM	24 h	0.905224	-0.323371
REP.A024_HA1E_24H:J11	BRD-K76812510	metamizole	HA1E	0.12 uM	24 h	0.91282	-0.267124
REP.A024_HA1E_24H:J12	BRD-K76812510	metamizole	HA1E	0.04 uM	24 h	0.907874	0.0892093
REP.A024_HA1E_24H:J19	BRD-K77396579	NVP-DPP728	HA1E	10.0 uM	24 h	0.917457	-0.637409
REP.A024_HA1E_24H:J20	BRD-K77396579	NVP-DPP728	HA1E	3.33 uM	24 h	1.07501	-0.675744
REP.A024_HA1E_24H:J21	BRD-K77396579	NVP-DPP728	HA1E	1.11 uM	24 h	0.945686	-0.310074
REP.A024_HA1E_24H:J22	BRD-K77396579	NVP-DPP728	HA1E	0.37 uM	24 h	1.02035	-0.240837
REP.A024_HA1E_24H:J23	BRD-K77396579	NVP-DPP728	HA1E	0.12 uM	24 h	0.900958	-0.371793
REP.A024_HA1E_24H:J24	BRD-K77396579	NVP-DPP728	HA1E	0.04 uM	24 h	0.915863	0.177271
REP.A024_HA1E_24H:K01	BRD-K77695569	tiabendazole	HA1E	10.0 uM	24 h	1.01388	-0.575508
REP.A024_HA1E_24H:K02	BRD-K77695569	tiabendazole	HA1E	3.33 uM	24 h	0.901683	-0.658138
REP.A024_HA1E_24H:K03	BRD-K77695569	tiabendazole	HA1E	1.11 uM	24 h	0.803439	-0.509823
REP.A024_HA1E_24H:K04	BRD-K77695569	tiabendazole	HA1E	0.37 uM	24 h	1.01801	-0.497272
REP.A024_HA1E_24H:K05	BRD-K77695569	tiabendazole	HA1E	0.12 uM	24 h	1.00321	-0.849541
REP.A024_HA1E_24H:K06	BRD-K77695569	tiabendazole	HA1E	0.04 uM	24 h	0.993968	-0.187002
REP.A024_HA1E_24H:K08	BRD-K60230970	MG-132	HA1E	20.0 uM	24 h	-0.460564	-7.82414
REP.A024_HA1E_24H:K09	BRD-K60230970	MG-132	HA1E	20.0 uM	24 h	-0.524158	-7.67191
REP.A024_HA1E_24H:K10	BRD-K60230970	MG-132	HA1E	20.0 uM	24 h	-0.705698	-7.47556
REP.A024_HA1E_24H:K12	BRD-K60230970	MG-132	HA1E	20.0 uM	24 h	-0.833813	-7.26569
REP.A024_HA1E_24H:K13	BRD-K78010432	furosemide	HA1E	10.0 uM	24 h	1.08455	-0.30669
REP.A024_HA1E_24H:K14	BRD-K78010432	furosemide	HA1E	3.33 uM	24 h	0.977231	-0.493448
REP.A024_HA1E_24H:K15	BRD-K78010432	furosemide	HA1E	1.11 uM	24 h	0.978867	-0.805307
REP.A024_HA1E_24H:K16	BRD-K78010432	furosemide	HA1E	0.37 uM	24 h	1.06483	-0.665901
REP.A024_HA1E_24H:K17	BRD-K78010432	furosemide	HA1E	0.12 uM	24 h	1.10877	-1.01261
REP.A024_HA1E_24H:K18	BRD-K78010432	furosemide	HA1E	0.04 uM	24 h	0.962608	-0.200413
REP.A024_HA1E_24H:K19	BRD-K78096648	oxiperomide	HA1E	10.0 uM	24 h	0.884174	-1.8874
REP.A024_HA1E_24H:K20	BRD-K78096648	oxiperomide	HA1E	3.33 uM	24 h	0.972481	-0.829746
REP.A024_HA1E_24H:K21	BRD-K78096648	oxiperomide	HA1E	1.11 uM	24 h	1.07465	-0.242187
REP.A024_HA1E_24H:K22	BRD-K78096648	oxiperomide	HA1E	0.37 uM	24 h	1.06332	-0.103603
REP.A024_HA1E_24H:K23	BRD-K78096648	oxiperomide	HA1E	0.12 uM	24 h	0.932217	-0.397718
REP.A024_HA1E_24H:K24	BRD-K78096648	oxiperomide	HA1E	0.04 uM	24 h	0.962441	-0.702328
REP.A024_HA1E_24H:L01	BRD-K45275534	betrixaban	HA1E	10.0 uM	24 h	0.976769	-1.02769
REP.A024_HA1E_24H:L02	BRD-K45275534	betrixaban	HA1E	3.33 uM	24 h	1.03599	-0.0554909
REP.A024_HA1E_24H:L03	BRD-K45275534	betrixaban	HA1E	1.11 uM	24 h	0.977942	-0.347097
REP.A024_HA1E_24H:L04	BRD-K45275534	betrixaban	HA1E	0.37 uM	24 h	0.953858	-0.509633
REP.A024_HA1E_24H:L05	BRD-K45275534	betrixaban	HA1E	0.12 uM	24 h	0.989332	-0.671419
REP.A024_HA1E_24H:L06	BRD-K45275534	betrixaban	HA1E	0.04 uM	24 h	0.852391	-0.413931
REP.A024_HA1E_24H:L07	BRD-K77947974	fluspirilene	HA1E	10.0 uM	24 h	0.968572	-0.0234821
REP.A024_HA1E_24H:L08	BRD-K77947974	fluspirilene	HA1E	3.33 uM	24 h	0.915329	-0.118164
REP.A024_HA1E_24H:L09	BRD-K77947974	fluspirilene	HA1E	1.11 uM	24 h	0.906963	-0.772904
REP.A024_HA1E_24H:L10	BRD-K77947974	fluspirilene	HA1E	0.37 uM	24 h	0.969244	-0.636815
REP.A024_HA1E_24H:L11	BRD-K77947974	fluspirilene	HA1E	0.12 uM	24 h	0.999082	-0.200532
REP.A024_HA1E_24H:L12	BRD-K77947974	fluspirilene	HA1E	0.04 uM	24 h	1.0549	-0.27247
REP.A024_HA1E_24H:L13	BRD-K78055238	LY-2090314	HA1E	10.0 uM	24 h	0.397371	-2.03082
REP.A024_HA1E_24H:L14	BRD-K78055238	LY-2090314	HA1E	3.33 uM	24 h	0.751148	-2.95679
REP.A024_HA1E_24H:L15	BRD-K78055238	LY-2090314	HA1E	1.11 uM	24 h	0.864375	-3.0379
REP.A024_HA1E_24H:L16	BRD-K78055238	LY-2090314	HA1E	0.37 uM	24 h	0.796275	-2.81833
REP.A024_HA1E_24H:L17	BRD-K78055238	LY-2090314	HA1E	0.12 uM	24 h	0.772822	-3.52069
REP.A024_HA1E_24H:L18	BRD-K78055238	LY-2090314	HA1E	0.04 uM	24 h	0.836892	-3.16829
REP.A024_HA1E_24H:L19	BRD-K78113049	enoxacin	HA1E	10.0 uM	24 h	0.988765	-0.157546
REP.A024_HA1E_24H:L20	BRD-K78113049	enoxacin	HA1E	3.33 uM	24 h	0.946864	-0.754103
REP.A024_HA1E_24H:L21	BRD-K78113049	enoxacin	HA1E	1.11 uM	24 h	1.007	-0.596133
REP.A024_HA1E_24H:L22	BRD-K78113049	enoxacin	HA1E	0.37 uM	24 h	0.932242	-0.59753
REP.A024_HA1E_24H:L23	BRD-K78113049	enoxacin	HA1E	0.12 uM	24 h	0.810341	-0.648146
REP.A024_HA1E_24H:L24	BRD-K78113049	enoxacin	HA1E	0.04 uM	24 h	0.903093	-0.971297
REP.A024_HA1E_24H:M01	BRD-A78341343	regadenoson	HA1E	10.0 uM	24 h	0.777428	-0.588015
REP.A024_HA1E_24H:M02	BRD-A78341343	regadenoson	HA1E	3.33 uM	24 h	0.992471	-0.395267
REP.A024_HA1E_24H:M03	BRD-A78341343	regadenoson	HA1E	1.11 uM	24 h	1.0757	-0.300047
REP.A024_HA1E_24H:M04	BRD-A78341343	regadenoson	HA1E	0.37 uM	24 h	0.769612	-0.131341
REP.A024_HA1E_24H:M05	BRD-A78341343	regadenoson	HA1E	0.12 uM	24 h	0.868191	-0.813925
REP.A024_HA1E_24H:M06	BRD-A78341343	regadenoson	HA1E	0.04 uM	24 h	0.951982	-0.72066
REP.A024_HA1E_24H:M07	BRD-K78485176	olmesartan-medoxomil	HA1E	10.0 uM	24 h	0.905319	-1.20396
REP.A024_HA1E_24H:M08	BRD-K78485176	olmesartan-medoxomil	HA1E	3.33 uM	24 h	0.955334	-0.593052
REP.A024_HA1E_24H:M09	BRD-K78485176	olmesartan-medoxomil	HA1E	1.11 uM	24 h	0.965511	0.0550094
REP.A024_HA1E_24H:M10	BRD-K78485176	olmesartan-medoxomil	HA1E	0.37 uM	24 h	0.995295	-0.706368
REP.A024_HA1E_24H:M11	BRD-K78485176	olmesartan-medoxomil	HA1E	0.12 uM	24 h	0.939051	-0.222112
REP.A024_HA1E_24H:M12	BRD-K78485176	olmesartan-medoxomil	HA1E	0.04 uM	24 h	0.141709	-2.45979
REP.A024_HA1E_24H:M13	BRD-K78567475	dolastatin-10	HA1E	10.0 uM	24 h	0.0198767	-2.51657
REP.A024_HA1E_24H:M14	BRD-K78567475	dolastatin-10	HA1E	3.33 uM	24 h	0.0700568	-3.0104
REP.A024_HA1E_24H:M15	BRD-K78567475	dolastatin-10	HA1E	1.11 uM	24 h	0.181784	-2.53594
REP.A024_HA1E_24H:M16	BRD-K78567475	dolastatin-10	HA1E	0.37 uM	24 h	0.0842041	-2.71807
REP.A024_HA1E_24H:M17	BRD-K78567475	dolastatin-10	HA1E	0.12 uM	24 h	0.156539	-2.96896
REP.A024_HA1E_24H:M18	BRD-K78567475	dolastatin-10	HA1E	0.04 uM	24 h	0.177718	-2.70363
REP.A024_HA1E_24H:M19	BRD-K78692225	leflunomide	HA1E	10.0 uM	24 h	1.00653	-1.76739
REP.A024_HA1E_24H:M20	BRD-K78692225	leflunomide	HA1E	3.33 uM	24 h	0.97019	-1.13008
REP.A024_HA1E_24H:M21	BRD-K78692225	leflunomide	HA1E	1.11 uM	24 h	1.05299	-0.853065
REP.A024_HA1E_24H:M22	BRD-K78692225	leflunomide	HA1E	0.37 uM	24 h	0.96947	-1.04537
REP.A024_HA1E_24H:M23	BRD-K78692225	leflunomide	HA1E	0.12 uM	24 h	1.02097	0.0662924
REP.A024_HA1E_24H:M24	BRD-K78692225	leflunomide	HA1E	0.04 uM	24 h	0.954802	-0.349799
REP.A024_HA1E_24H:N01	BRD-K78431006	crizotinib	HA1E	10.0 uM	24 h	0.18467	-2.59121
REP.A024_HA1E_24H:N02	BRD-K78431006	crizotinib	HA1E	3.33 uM	24 h	0.713075	-0.340257
REP.A024_HA1E_24H:N03	BRD-K78431006	crizotinib	HA1E	1.11 uM	24 h	1.00813	-0.725694
REP.A024_HA1E_24H:N04	BRD-K78431006	crizotinib	HA1E	0.37 uM	24 h	0.889876	-1.0734
REP.A024_HA1E_24H:N05	BRD-K78431006	crizotinib	HA1E	0.12 uM	24 h	1.00045	-0.228931
REP.A024_HA1E_24H:N06	BRD-K78431006	crizotinib	HA1E	0.04 uM	24 h	1.15587	-0.328507
REP.A024_HA1E_24H:N07	BRD-K78513633	lonidamine	HA1E	10.0 uM	24 h	0.927451	-0.372941
REP.A024_HA1E_24H:N08	BRD-K78513633	lonidamine	HA1E	3.33 uM	24 h	0.964904	0.00631362
REP.A024_HA1E_24H:N09	BRD-K78513633	lonidamine	HA1E	1.11 uM	24 h	0.940743	0.0589385
REP.A024_HA1E_24H:N10	BRD-K78513633	lonidamine	HA1E	0.37 uM	24 h	0.884161	-0.725132
REP.A024_HA1E_24H:N11	BRD-K78513633	lonidamine	HA1E	0.12 uM	24 h	1.04367	0.0823233
REP.A024_HA1E_24H:N13	BRD-K78659596	ixazomib	HA1E	10.0 uM	24 h	-0.25727	-5.99263
REP.A024_HA1E_24H:N14	BRD-K78659596	ixazomib	HA1E	3.33 uM	24 h	-0.0191509	-6.33566
REP.A024_HA1E_24H:N15	BRD-K78659596	ixazomib	HA1E	1.11 uM	24 h	0.041149	-5.90872
REP.A024_HA1E_24H:N16	BRD-K78659596	ixazomib	HA1E	0.37 uM	24 h	-0.00378422	-5.87382
REP.A024_HA1E_24H:N17	BRD-K78659596	ixazomib	HA1E	0.12 uM	24 h	0.170678	-4.53103
REP.A024_HA1E_24H:N18	BRD-K78659596	ixazomib	HA1E	0.04 uM	24 h	0.960939	-0.700165
REP.A024_HA1E_24H:N19	BRD-A78723049	cefotetan	HA1E	10.0 uM	24 h	1.01344	-0.135936
REP.A024_HA1E_24H:N20	BRD-A78723049	cefotetan	HA1E	3.33 uM	24 h	1.01296	-0.312592
REP.A024_HA1E_24H:N21	BRD-A78723049	cefotetan	HA1E	1.11 uM	24 h	0.957466	0.0113834
REP.A024_HA1E_24H:N22	BRD-A78723049	cefotetan	HA1E	0.37 uM	24 h	1.00218	-0.0236315
REP.A024_HA1E_24H:N23	BRD-A78723049	cefotetan	HA1E	0.12 uM	24 h	1.14354	-0.129062
REP.A024_HA1E_24H:N24	BRD-A78723049	cefotetan	HA1E	0.04 uM	24 h	0.969245	0.187853
REP.A024_HA1E_24H:O01	BRD-K60230970	MG-132	HA1E	20.0 uM	24 h	-0.538604	-7.28804
REP.A024_HA1E_24H:O02	BRD-K60230970	MG-132	HA1E	20.0 uM	24 h	-0.301122	-7.8981
REP.A024_HA1E_24H:O03	BRD-K60230970	MG-132	HA1E	20.0 uM	24 h	-0.276105	-7.41604
REP.A024_HA1E_24H:O04	BRD-K60230970	MG-132	HA1E	20.0 uM	24 h	-0.4726	-7.90711
REP.A024_HA1E_24H:O05	BRD-K60230970	MG-132	HA1E	20.0 uM	24 h	-0.434062	-7.28313
REP.A024_HA1E_24H:O07	BRD-A79431551	3-deazaadenosine	HA1E	10.0 uM	24 h	0.928564	-0.389393
REP.A024_HA1E_24H:O08	BRD-A79431551	3-deazaadenosine	HA1E	3.33 uM	24 h	0.713049	-0.43782
REP.A024_HA1E_24H:O09	BRD-A79431551	3-deazaadenosine	HA1E	1.11 uM	24 h	0.945065	-0.30853
REP.A024_HA1E_24H:O10	BRD-A79431551	3-deazaadenosine	HA1E	0.37 uM	24 h	1.14443	-0.773469
REP.A024_HA1E_24H:O11	BRD-A79431551	3-deazaadenosine	HA1E	0.12 uM	24 h	0.979544	0.309396
REP.A024_HA1E_24H:O12	BRD-A79431551	3-deazaadenosine	HA1E	0.04 uM	24 h	1.00704	-0.0887572
REP.A024_HA1E_24H:O13	BRD-K79595931	bavisant	HA1E	10.0 uM	24 h	0.950982	-0.614559
REP.A024_HA1E_24H:O14	BRD-K79595931	bavisant	HA1E	3.33 uM	24 h	1.06223	0.116843
REP.A024_HA1E_24H:O15	BRD-K79595931	bavisant	HA1E	1.11 uM	24 h	0.874897	-0.836897
REP.A024_HA1E_24H:O16	BRD-K79595931	bavisant	HA1E	0.37 uM	24 h	1.1675	-0.873409
REP.A024_HA1E_24H:O17	BRD-K79595931	bavisant	HA1E	0.12 uM	24 h	0.849458	-0.231411
REP.A024_HA1E_24H:O18	BRD-K79595931	bavisant	HA1E	0.04 uM	24 h	0.762322	-0.537309
REP.A024_HA1E_24H:O19	BRD-K79759585	sildenafil	HA1E	10.0 uM	24 h	0.949979	-0.445757
REP.A024_HA1E_24H:O20	BRD-K79759585	sildenafil	HA1E	3.33 uM	24 h	0.891194	-0.546462
REP.A024_HA1E_24H:O21	BRD-K79759585	sildenafil	HA1E	1.11 uM	24 h	1.02507	-0.53097
REP.A024_HA1E_24H:O22	BRD-K79759585	sildenafil	HA1E	0.37 uM	24 h	1.02723	0.150638
REP.A024_HA1E_24H:O23	BRD-K79759585	sildenafil	HA1E	0.12 uM	24 h	1.02218	0.281044
REP.A024_HA1E_24H:O24	BRD-K79759585	sildenafil	HA1E	0.04 uM	24 h	0.928616	-0.885581
REP.A024_HA1E_24H:P01	BRD-K79404599	enzastaurin	HA1E	10.0 uM	24 h	0.946712	-1.49846
REP.A024_HA1E_24H:P02	BRD-K79404599	enzastaurin	HA1E	3.33 uM	24 h	0.858193	-0.732673
REP.A024_HA1E_24H:P03	BRD-K79404599	enzastaurin	HA1E	1.11 uM	24 h	0.872793	-0.877188
REP.A024_HA1E_24H:P04	BRD-K79404599	enzastaurin	HA1E	0.37 uM	24 h	1.06949	-0.495749
REP.A024_HA1E_24H:P05	BRD-K79404599	enzastaurin	HA1E	0.12 uM	24 h	0.899373	-1.01202
REP.A024_HA1E_24H:P06	BRD-K79404599	enzastaurin	HA1E	0.04 uM	24 h	0.948032	-0.251109
REP.A024_HA1E_24H:P07	BRD-K79501723	cyclizine	HA1E	10.0 uM	24 h	0.937502	-1.02995
REP.A024_HA1E_24H:P08	BRD-K79501723	cyclizine	HA1E	3.33 uM	24 h	1.04829	-0.504455
REP.A024_HA1E_24H:P09	BRD-K79501723	cyclizine	HA1E	1.11 uM	24 h	1.03372	-0.215413
REP.A024_HA1E_24H:P10	BRD-K79501723	cyclizine	HA1E	0.37 uM	24 h	0.99717	0.65043
REP.A024_HA1E_24H:P11	BRD-K79501723	cyclizine	HA1E	0.12 uM	24 h	1.00393	-0.0887
REP.A024_HA1E_24H:P12	BRD-K79501723	cyclizine	HA1E	0.04 uM	24 h	1.09157	0.690676
REP.A024_HA1E_24H:P13	BRD-K79602928	metformin	HA1E	10.0 uM	24 h	0.796401	0.170682
REP.A024_HA1E_24H:P14	BRD-K79602928	metformin	HA1E	3.33 uM	24 h	1.01052	-0.464576
REP.A024_HA1E_24H:P15	BRD-K79602928	metformin	HA1E	1.11 uM	24 h	0.907129	0.0830742
REP.A024_HA1E_24H:P16	BRD-K79602928	metformin	HA1E	0.37 uM	24 h	0.95517	-0.477485
REP.A024_HA1E_24H:P17	BRD-K79602928	metformin	HA1E	0.12 uM	24 h	1.06102	0.167898
REP.A024_HA1E_24H:P18	BRD-K79602928	metformin	HA1E	0.04 uM	24 h	1.12173	-0.161073
REP.A024_HA1E_24H:P19	BRD-A79768653	sirolimus	HA1E	10.0 uM	24 h	0.822123	-1.73428
REP.A024_HA1E_24H:P20	BRD-A79768653	sirolimus	HA1E	3.33 uM	24 h	0.701742	-1.56052
REP.A024_HA1E_24H:P21	BRD-A79768653	sirolimus	HA1E	1.11 uM	24 h	0.683141	-1.53659
REP.A024_HA1E_24H:P22	BRD-A79768653	sirolimus	HA1E	0.37 uM	24 h	0.765321	-1.85339
REP.A024_HA1E_24H:P23	BRD-A79768653	sirolimus	HA1E	0.12 uM	24 h	0.911019	-1.83209
REP.A024_HA1E_24H:P24	BRD-A79768653	sirolimus	HA1E	0.04 uM	24 h	0.639238	-1.41362
REP.A024_HA1E_24H:K11	BRD-K60230970	MG-132	HA1E	20.0 uM	24 h	-0.517589	-7.34795
REP.A024_HA1E_24H:O06	BRD-K60230970	MG-132	HA1E	20.0 uM	24 h	-0.529757	-8.89789
REP.A024_HA1E_24H:C20	BRD-K50691590	bortezomib	HA1E	20.0 uM	24 h	-0.0837326	-8.22508
REP.A024_HA1E_24H:C23	BRD-K50691590	bortezomib	HA1E	20.0 uM	24 h	-0.0849376	-7.85131
REP.A024_HA1E_24H:E10	BRD-A74914197	pralatrexate	HA1E	0.37 uM	24 h	1.07732	-0.8663
REP.A024_HA1E_24H:K07	BRD-K60230970	MG-132	HA1E	20.0 uM	24 h	-0.289417	-7.49634
REP.A024_HA1E_24H:N12	BRD-K78513633	lonidamine	HA1E	0.04 uM	24 h	-0.00259678	-5.53357
REP.A024_HELA_24H:A07	BRD-K73524797	ST-1859	HELA	10.0 uM	24 h	0.992203	-0.257537
REP.A024_HELA_24H:A08	BRD-K73524797	ST-1859	HELA	3.33 uM	24 h	1.08704	0.116408
REP.A024_HELA_24H:A09	BRD-K73524797	ST-1859	HELA	1.11 uM	24 h	1.01567	-0.399933
REP.A024_HELA_24H:A10	BRD-K73524797	ST-1859	HELA	0.37 uM	24 h	1.14678	0.301484
REP.A024_HELA_24H:A11	BRD-K73524797	ST-1859	HELA	0.12 uM	24 h	1.03206	-0.299492
REP.A024_HELA_24H:A12	BRD-K73524797	ST-1859	HELA	0.04 uM	24 h	0.976295	-0.128415
REP.A024_HELA_24H:A13	BRD-A73556557	tagatose	HELA	10.0 uM	24 h	0.932763	-0.311517
REP.A024_HELA_24H:A14	BRD-A73556557	tagatose	HELA	3.33 uM	24 h	1.02761	-0.0243259
REP.A024_HELA_24H:A15	BRD-A73556557	tagatose	HELA	1.11 uM	24 h	1.01107	-0.0990135
REP.A024_HELA_24H:A16	BRD-A73556557	tagatose	HELA	0.37 uM	24 h	0.940388	-0.413612
REP.A024_HELA_24H:A17	BRD-A73556557	tagatose	HELA	0.12 uM	24 h	1.01978	-0.218604
REP.A024_HELA_24H:A18	BRD-A73556557	tagatose	HELA	0.04 uM	24 h	1.08369	-0.229666
REP.A024_HELA_24H:A19	BRD-A73741725	exemestane	HELA	10.0 uM	24 h	1.03648	-0.617016
REP.A024_HELA_24H:A20	BRD-A73741725	exemestane	HELA	3.33 uM	24 h	0.870933	-0.677537
REP.A024_HELA_24H:A21	BRD-A73741725	exemestane	HELA	1.11 uM	24 h	1.23251	-0.16297
REP.A024_HELA_24H:A22	BRD-A73741725	exemestane	HELA	0.37 uM	24 h	1.12444	-0.396134
REP.A024_HELA_24H:A23	BRD-A73741725	exemestane	HELA	0.12 uM	24 h	1.05476	-0.457122
REP.A024_HELA_24H:A24	BRD-A73741725	exemestane	HELA	0.04 uM	24 h	1.08208	0.224862
REP.A024_HELA_24H:B07	BRD-K73541271	etofenamate	HELA	10.0 uM	24 h	1.05969	0.113957
REP.A024_HELA_24H:B08	BRD-K73541271	etofenamate	HELA	3.33 uM	24 h	1.0999	0.359231
REP.A024_HELA_24H:B09	BRD-K73541271	etofenamate	HELA	1.11 uM	24 h	0.991539	-0.0329464
REP.A024_HELA_24H:B10	BRD-K73541271	etofenamate	HELA	0.37 uM	24 h	1.00817	-0.445087
REP.A024_HELA_24H:B11	BRD-K73541271	etofenamate	HELA	0.12 uM	24 h	1.17554	-0.453195
REP.A024_HELA_24H:B12	BRD-K73541271	etofenamate	HELA	0.04 uM	24 h	1.07086	-0.22546
REP.A024_HELA_24H:B13	BRD-A20239487	atenolol-(+/-)	HELA	10.0 uM	24 h	1.06669	-0.580569
REP.A024_HELA_24H:B14	BRD-A20239487	atenolol-(+/-)	HELA	3.33 uM	24 h	1.04821	-0.464833
REP.A024_HELA_24H:B15	BRD-A20239487	atenolol-(+/-)	HELA	1.11 uM	24 h	1.0233	-0.26178
REP.A024_HELA_24H:B16	BRD-A20239487	atenolol-(+/-)	HELA	0.37 uM	24 h	1.07268	0.0876303
REP.A024_HELA_24H:B17	BRD-A20239487	atenolol-(+/-)	HELA	0.12 uM	24 h	1.00864	-0.145602
REP.A024_HELA_24H:B18	BRD-A20239487	atenolol-(+/-)	HELA	0.04 uM	24 h	0.925222	-0.578034
REP.A024_HELA_24H:B19	BRD-K73794685	azithromycin	HELA	10.0 uM	24 h	1.01492	-0.440656
REP.A024_HELA_24H:B20	BRD-K73794685	azithromycin	HELA	3.33 uM	24 h	1.07974	-0.762047
REP.A024_HELA_24H:B21	BRD-K73794685	azithromycin	HELA	1.11 uM	24 h	1.05771	-0.331832
REP.A024_HELA_24H:B22	BRD-K73794685	azithromycin	HELA	0.37 uM	24 h	0.989183	0.206024
REP.A024_HELA_24H:B23	BRD-K73794685	azithromycin	HELA	0.12 uM	24 h	1.05342	0.0365047
REP.A024_HELA_24H:B24	BRD-K73794685	azithromycin	HELA	0.04 uM	24 h	0.930953	-0.36189
REP.A024_HELA_24H:C01	BRD-K74065929	doramapimod	HELA	10.0 uM	24 h	0.996116	-0.246802
REP.A024_HELA_24H:C02	BRD-K74065929	doramapimod	HELA	3.33 uM	24 h	1.10049	-1.0158
REP.A024_HELA_24H:C03	BRD-K74065929	doramapimod	HELA	1.11 uM	24 h	1.10936	-1.01247
REP.A024_HELA_24H:C04	BRD-K74065929	doramapimod	HELA	0.37 uM	24 h	0.999848	-0.422842
REP.A024_HELA_24H:C05	BRD-K74065929	doramapimod	HELA	0.12 uM	24 h	0.946421	-0.603932
REP.A024_HELA_24H:C06	BRD-K74065929	doramapimod	HELA	0.04 uM	24 h	1.07668	-0.384492
REP.A024_HELA_24H:C07	BRD-K74190368	resorcinol	HELA	10.0 uM	24 h	0.984998	-0.286849
REP.A024_HELA_24H:C08	BRD-K74190368	resorcinol	HELA	3.33 uM	24 h	0.867366	-0.099252
REP.A024_HELA_24H:C09	BRD-K74190368	resorcinol	HELA	1.11 uM	24 h	0.960053	-0.692548
REP.A024_HELA_24H:C10	BRD-K74190368	resorcinol	HELA	0.37 uM	24 h	0.967891	-0.763346
REP.A024_HELA_24H:C11	BRD-K74190368	resorcinol	HELA	0.12 uM	24 h	0.833375	-1.31026
REP.A024_HELA_24H:C12	BRD-K74190368	resorcinol	HELA	0.04 uM	24 h	0.899462	-0.389375
REP.A024_HELA_24H:C13	BRD-K74305673	IKK-2-inhibitor-V	HELA	10.0 uM	24 h	0.250938	-5.39631
REP.A024_HELA_24H:C14	BRD-K74305673	IKK-2-inhibitor-V	HELA	3.33 uM	24 h	0.666079	-6.14166
REP.A024_HELA_24H:C15	BRD-K74305673	IKK-2-inhibitor-V	HELA	1.11 uM	24 h	0.635258	-5.7716
REP.A024_HELA_24H:C16	BRD-K74305673	IKK-2-inhibitor-V	HELA	0.37 uM	24 h	0.82335	-2.10508
REP.A024_HELA_24H:C17	BRD-K74305673	IKK-2-inhibitor-V	HELA	0.12 uM	24 h	0.952378	-1.25965
REP.A024_HELA_24H:C18	BRD-K74305673	IKK-2-inhibitor-V	HELA	0.04 uM	24 h	1.05093	-0.0420569
REP.A024_HELA_24H:C19	BRD-K50691590	bortezomib	HELA	20.0 uM	24 h	-0.116672	-6.29283
REP.A024_HELA_24H:C20	BRD-K50691590	bortezomib	HELA	20.0 uM	24 h	-0.0340607	-5.90177
REP.A024_HELA_24H:C21	BRD-K50691590	bortezomib	HELA	20.0 uM	24 h	-0.183937	-5.5787
REP.A024_HELA_24H:C22	BRD-K50691590	bortezomib	HELA	20.0 uM	24 h	0.133531	-6.84569
REP.A024_HELA_24H:C23	BRD-K50691590	bortezomib	HELA	20.0 uM	24 h	-0.0598373	-5.7406
REP.A024_HELA_24H:C24	BRD-K50691590	bortezomib	HELA	20.0 uM	24 h	0.080862	-5.92903
REP.A024_HELA_24H:D01	BRD-K74141488	naftifine	HELA	10.0 uM	24 h	0.979278	-0.857933
REP.A024_HELA_24H:D02	BRD-K74141488	naftifine	HELA	3.33 uM	24 h	0.970431	-0.299908
REP.A024_HELA_24H:D03	BRD-K74141488	naftifine	HELA	1.11 uM	24 h	0.90905	-1.25212
REP.A024_HELA_24H:D04	BRD-K74141488	naftifine	HELA	0.37 uM	24 h	0.955485	-1.45689
REP.A024_HELA_24H:D05	BRD-K74141488	naftifine	HELA	0.12 uM	24 h	1.02569	-0.356478
REP.A024_HELA_24H:D06	BRD-K74141488	naftifine	HELA	0.04 uM	24 h	0.924556	-0.762874
REP.A024_HELA_24H:D07	BRD-K74195153	irsogladine	HELA	10.0 uM	24 h	0.949537	-0.658587
REP.A024_HELA_24H:D08	BRD-K74195153	irsogladine	HELA	3.33 uM	24 h	1.00009	-0.133242
REP.A024_HELA_24H:D09	BRD-K74195153	irsogladine	HELA	1.11 uM	24 h	1.07904	-0.0791613
REP.A024_HELA_24H:D10	BRD-K74195153	irsogladine	HELA	0.37 uM	24 h	1.0991	-0.878007
REP.A024_HELA_24H:D11	BRD-K74195153	irsogladine	HELA	0.12 uM	24 h	0.99855	-0.916898
REP.A024_HELA_24H:D12	BRD-K74195153	irsogladine	HELA	0.04 uM	24 h	0.953591	-0.284045
REP.A024_HELA_24H:D13	BRD-K74339692	tamsulosin	HELA	10.0 uM	24 h	0.90119	-0.377776
REP.A024_HELA_24H:D14	BRD-K74339692	tamsulosin	HELA	3.33 uM	24 h	0.951365	-0.993837
REP.A024_HELA_24H:D15	BRD-K74339692	tamsulosin	HELA	1.11 uM	24 h	0.960518	-0.301682
REP.A024_HELA_24H:D16	BRD-K74339692	tamsulosin	HELA	0.37 uM	24 h	1.01344	-0.977187
REP.A024_HELA_24H:D17	BRD-K74339692	tamsulosin	HELA	0.12 uM	24 h	0.854565	-0.77864
REP.A024_HELA_24H:D18	BRD-K74339692	tamsulosin	HELA	0.04 uM	24 h	0.817418	-1.23419
REP.A024_HELA_24H:D19	BRD-K74371986	NSI-189	HELA	10.0 uM	24 h	0.959355	-0.85452
REP.A024_HELA_24H:D20	BRD-K74371986	NSI-189	HELA	3.33 uM	24 h	1.08301	-1.02885
REP.A024_HELA_24H:D21	BRD-K74371986	NSI-189	HELA	1.11 uM	24 h	0.965085	-0.341394
REP.A024_HELA_24H:D22	BRD-K74371986	NSI-189	HELA	0.37 uM	24 h	1.07307	-0.248149
REP.A024_HELA_24H:D23	BRD-K74371986	NSI-189	HELA	0.12 uM	24 h	1.08276	-0.614836
REP.A024_HELA_24H:D24	BRD-K74371986	NSI-189	HELA	0.04 uM	24 h	1.13065	0.107841
REP.A024_HELA_24H:E01	BRD-K74763371	bosentan	HELA	10.0 uM	24 h	1.02163	-1.62504
REP.A024_HELA_24H:E02	BRD-K74763371	bosentan	HELA	3.33 uM	24 h	1.07157	-0.809328
REP.A024_HELA_24H:E03	BRD-K74763371	bosentan	HELA	1.11 uM	24 h	1.01455	-0.963864
REP.A024_HELA_24H:E04	BRD-K74763371	bosentan	HELA	0.37 uM	24 h	1.00067	-0.88057
REP.A024_HELA_24H:E05	BRD-K74763371	bosentan	HELA	0.12 uM	24 h	0.958153	-0.912905
REP.A024_HELA_24H:E06	BRD-K74763371	bosentan	HELA	0.04 uM	24 h	0.879547	-0.786478
REP.A024_HELA_24H:E07	BRD-A74914197	pralatrexate	HELA	10.0 uM	24 h	0.597571	-2.66971
REP.A024_HELA_24H:E08	BRD-A74914197	pralatrexate	HELA	3.33 uM	24 h	0.616011	-2.63332
REP.A024_HELA_24H:E09	BRD-A74914197	pralatrexate	HELA	1.11 uM	24 h	0.735619	-2.28202
REP.A024_HELA_24H:E10	BRD-A74914197	pralatrexate	HELA	0.37 uM	24 h	0.629503	-2.22844
REP.A024_HELA_24H:E11	BRD-A74914197	pralatrexate	HELA	0.12 uM	24 h	0.670845	-2.74448
REP.A024_HELA_24H:E12	BRD-A74914197	pralatrexate	HELA	0.04 uM	24 h	0.514408	-2.847
REP.A024_HELA_24H:E13	BRD-K75037734	carbachol	HELA	10.0 uM	24 h	0.944323	-0.533634
REP.A024_HELA_24H:E14	BRD-K75037734	carbachol	HELA	3.33 uM	24 h	1.01757	-0.534223
REP.A024_HELA_24H:E15	BRD-K75037734	carbachol	HELA	1.11 uM	24 h	1.04244	-1.42579
REP.A024_HELA_24H:E16	BRD-K75037734	carbachol	HELA	0.37 uM	24 h	0.909936	-0.744434
REP.A024_HELA_24H:E17	BRD-K75037734	carbachol	HELA	0.12 uM	24 h	0.826454	-0.868752
REP.A024_HELA_24H:E18	BRD-K75037734	carbachol	HELA	0.04 uM	24 h	1.0644	-0.300379
REP.A024_HELA_24H:E19	BRD-A75172220	hydrocortisone	HELA	10.0 uM	24 h	0.741963	-0.855174
REP.A024_HELA_24H:E20	BRD-A75172220	hydrocortisone	HELA	3.33 uM	24 h	0.841316	0.0270663
REP.A024_HELA_24H:E21	BRD-A75172220	hydrocortisone	HELA	1.11 uM	24 h	0.82968	-0.368718
REP.A024_HELA_24H:E22	BRD-A75172220	hydrocortisone	HELA	0.37 uM	24 h	0.874062	-0.455876
REP.A024_HELA_24H:E23	BRD-A75172220	hydrocortisone	HELA	0.12 uM	24 h	0.748985	-1.09603
REP.A024_HELA_24H:E24	BRD-A75172220	hydrocortisone	HELA	0.04 uM	24 h	0.875206	-0.326291
REP.A024_HELA_24H:F01	BRD-K74765201	tomelukast	HELA	1.0 uM	24 h	0.951099	-0.534705
REP.A024_HELA_24H:F02	BRD-K74765201	tomelukast	HELA	0.33 uM	24 h	0.951284	-0.850886
REP.A024_HELA_24H:F03	BRD-K74765201	tomelukast	HELA	0.11 uM	24 h	0.878345	-0.906194
REP.A024_HELA_24H:F04	BRD-K74765201	tomelukast	HELA	0.04 uM	24 h	0.871112	-0.589397
REP.A024_HELA_24H:F05	BRD-K74765201	tomelukast	HELA	0.01 uM	24 h	0.91621	0.0589497
REP.A024_HELA_24H:F06	BRD-K74765201	tomelukast	HELA	0.0 uM	24 h	1.05278	-0.550952
REP.A024_HELA_24H:F13	BRD-K75089421	procainamide	HELA	10.0 uM	24 h	0.906537	-0.153965
REP.A024_HELA_24H:F14	BRD-K75089421	procainamide	HELA	3.33 uM	24 h	0.98832	-0.39228
REP.A024_HELA_24H:F15	BRD-K75089421	procainamide	HELA	1.11 uM	24 h	0.983399	-0.325949
REP.A024_HELA_24H:F16	BRD-K75089421	procainamide	HELA	0.37 uM	24 h	1.08046	-0.601265
REP.A024_HELA_24H:F17	BRD-K75089421	procainamide	HELA	0.12 uM	24 h	0.921066	-1.10151
REP.A024_HELA_24H:F18	BRD-K75089421	procainamide	HELA	0.04 uM	24 h	1.03876	-0.952887
REP.A024_HELA_24H:F19	BRD-K75295174	alisertib	HELA	10.0 uM	24 h	0.738339	-2.51832
REP.A024_HELA_24H:F20	BRD-K75295174	alisertib	HELA	3.33 uM	24 h	0.927055	-1.27568
REP.A024_HELA_24H:F21	BRD-K75295174	alisertib	HELA	1.11 uM	24 h	0.870199	-1.58924
REP.A024_HELA_24H:F22	BRD-K75295174	alisertib	HELA	0.37 uM	24 h	0.851956	-0.889047
REP.A024_HELA_24H:F23	BRD-K75295174	alisertib	HELA	0.12 uM	24 h	0.482837	-2.45844
REP.A024_HELA_24H:F24	BRD-K75295174	alisertib	HELA	0.04 uM	24 h	0.730765	-0.584305
REP.A024_HELA_24H:G01	BRD-K75699339	rizatriptan	HELA	10.0 uM	24 h	0.744052	-0.843283
REP.A024_HELA_24H:G02	BRD-K75699339	rizatriptan	HELA	3.33 uM	24 h	0.798115	-0.56454
REP.A024_HELA_24H:G03	BRD-K75699339	rizatriptan	HELA	1.11 uM	24 h	1.05613	-0.845159
REP.A024_HELA_24H:G04	BRD-K75699339	rizatriptan	HELA	0.37 uM	24 h	0.92497	-1.09174
REP.A024_HELA_24H:G05	BRD-K75699339	rizatriptan	HELA	0.12 uM	24 h	0.872179	-0.546477
REP.A024_HELA_24H:G06	BRD-K75699339	rizatriptan	HELA	0.04 uM	24 h	0.786065	-1.3073
REP.A024_HELA_24H:G07	BRD-K75844781	mCPP	HELA	10.0 uM	24 h	1.05403	-0.489368
REP.A024_HELA_24H:G08	BRD-K75844781	mCPP	HELA	3.33 uM	24 h	1.11441	-0.484073
REP.A024_HELA_24H:G09	BRD-K75844781	mCPP	HELA	1.11 uM	24 h	1.02443	-0.531424
REP.A024_HELA_24H:G10	BRD-K75844781	mCPP	HELA	0.37 uM	24 h	0.951114	-1.12814
REP.A024_HELA_24H:G11	BRD-K75844781	mCPP	HELA	0.12 uM	24 h	0.918533	-1.04205
REP.A024_HELA_24H:G12	BRD-K75844781	mCPP	HELA	0.04 uM	24 h	0.953516	-0.583429
REP.A024_HELA_24H:G13	BRD-K50691590	bortezomib	HELA	20.0 uM	24 h	-0.207702	-6.14585
REP.A024_HELA_24H:G14	BRD-K50691590	bortezomib	HELA	20.0 uM	24 h	0.0470147	-5.94667
REP.A024_HELA_24H:G15	BRD-K50691590	bortezomib	HELA	20.0 uM	24 h	-0.06969	-6.08786
REP.A024_HELA_24H:G16	BRD-K50691590	bortezomib	HELA	20.0 uM	24 h	-0.00358607	-5.84358
REP.A024_HELA_24H:G17	BRD-K50691590	bortezomib	HELA	20.0 uM	24 h	-0.250846	-6.10784
REP.A024_HELA_24H:G18	BRD-K50691590	bortezomib	HELA	20.0 uM	24 h	0.0558818	-4.98021
REP.A024_HELA_24H:G19	BRD-K76197012	ulipristal	HELA	10.0 uM	24 h	1.08541	-1.12819
REP.A024_HELA_24H:G20	BRD-K76197012	ulipristal	HELA	3.33 uM	24 h	1.02557	-0.845487
REP.A024_HELA_24H:G21	BRD-K76197012	ulipristal	HELA	1.11 uM	24 h	0.991292	-0.377828
REP.A024_HELA_24H:G22	BRD-K76197012	ulipristal	HELA	0.37 uM	24 h	0.886304	-0.630706
REP.A024_HELA_24H:G23	BRD-K76197012	ulipristal	HELA	0.12 uM	24 h	0.998819	-0.366343
REP.A024_HELA_24H:G24	BRD-K76197012	ulipristal	HELA	0.04 uM	24 h	0.88386	-0.1069
REP.A024_HELA_24H:H01	BRD-A75726477	clenbuterol	HELA	10.0 uM	24 h	1.09531	-0.437154
REP.A024_HELA_24H:H02	BRD-A75726477	clenbuterol	HELA	3.33 uM	24 h	1.01287	-0.679007
REP.A024_HELA_24H:H03	BRD-A75726477	clenbuterol	HELA	1.11 uM	24 h	0.988085	-1.17629
REP.A024_HELA_24H:H04	BRD-A75726477	clenbuterol	HELA	0.37 uM	24 h	0.953098	-0.769637
REP.A024_HELA_24H:H05	BRD-A75726477	clenbuterol	HELA	0.12 uM	24 h	0.92147	-0.715872
REP.A024_HELA_24H:H06	BRD-A75726477	clenbuterol	HELA	0.04 uM	24 h	1.06186	0.0866496
REP.A024_HELA_24H:H07	BRD-K75911534	SU-014813	HELA	10.0 uM	24 h	0.733262	-0.76127
REP.A024_HELA_24H:H08	BRD-K75911534	SU-014813	HELA	3.33 uM	24 h	0.859217	-0.527302
REP.A024_HELA_24H:H09	BRD-K75911534	SU-014813	HELA	1.11 uM	24 h	0.974873	-0.906243
REP.A024_HELA_24H:H10	BRD-K75911534	SU-014813	HELA	0.37 uM	24 h	1.14192	-0.648841
REP.A024_HELA_24H:H11	BRD-K75911534	SU-014813	HELA	0.12 uM	24 h	1.03434	-0.637553
REP.A024_HELA_24H:H12	BRD-K75911534	SU-014813	HELA	0.04 uM	24 h	0.868458	-0.483891
REP.A024_HELA_24H:H13	BRD-K76022557	r(-)-apomorphine	HELA	10.0 uM	24 h	1.16587	-0.33475
REP.A024_HELA_24H:H14	BRD-K76022557	r(-)-apomorphine	HELA	3.33 uM	24 h	0.937499	-1.59986
REP.A024_HELA_24H:H15	BRD-K76022557	r(-)-apomorphine	HELA	1.11 uM	24 h	0.912429	-0.343784
REP.A024_HELA_24H:H16	BRD-K76022557	r(-)-apomorphine	HELA	0.37 uM	24 h	0.969952	-0.318986
REP.A024_HELA_24H:H17	BRD-K76022557	r(-)-apomorphine	HELA	0.12 uM	24 h	0.918665	-0.607241
REP.A024_HELA_24H:H18	BRD-K76022557	r(-)-apomorphine	HELA	0.04 uM	24 h	1.05902	-1.04628
REP.A024_HELA_24H:H19	BRD-K76205745	losartan	HELA	10.0 uM	24 h	1.03569	-0.318994
REP.A024_HELA_24H:H20	BRD-K76205745	losartan	HELA	3.33 uM	24 h	0.99751	-0.267329
REP.A024_HELA_24H:H21	BRD-K76205745	losartan	HELA	1.11 uM	24 h	0.98211	-0.896085
REP.A024_HELA_24H:H22	BRD-K76205745	losartan	HELA	0.37 uM	24 h	1.02801	-0.010876
REP.A024_HELA_24H:H23	BRD-K76205745	losartan	HELA	0.12 uM	24 h	1.08559	-0.0651942
REP.A024_HELA_24H:H24	BRD-K76205745	losartan	HELA	0.04 uM	24 h	0.977519	-0.444472
REP.A024_HELA_24H:I01	BRD-A76747559	rutin	HELA	10.0 uM	24 h	0.946725	-1.02465
REP.A024_HELA_24H:I02	BRD-A76747559	rutin	HELA	3.33 uM	24 h	0.932212	-0.472737
REP.A024_HELA_24H:I03	BRD-A76747559	rutin	HELA	1.11 uM	24 h	1.02593	-1.08057
REP.A024_HELA_24H:I04	BRD-A76747559	rutin	HELA	0.37 uM	24 h	0.882904	-1.1334
REP.A024_HELA_24H:I05	BRD-A76747559	rutin	HELA	0.12 uM	24 h	0.945258	-0.754673
REP.A024_HELA_24H:I06	BRD-A76747559	rutin	HELA	0.04 uM	24 h	0.969929	-0.337391
REP.A024_HELA_24H:I07	BRD-K76810206	nicergoline	HELA	10.0 uM	24 h	0.968171	-0.926511
REP.A024_HELA_24H:I08	BRD-K76810206	nicergoline	HELA	3.33 uM	24 h	0.975531	-0.0093453
REP.A024_HELA_24H:I09	BRD-K76810206	nicergoline	HELA	1.11 uM	24 h	0.980122	-0.183739
REP.A024_HELA_24H:I10	BRD-K76810206	nicergoline	HELA	0.37 uM	24 h	0.970719	-0.454726
REP.A024_HELA_24H:I11	BRD-K76810206	nicergoline	HELA	0.12 uM	24 h	0.974499	-0.173987
REP.A024_HELA_24H:I12	BRD-K76810206	nicergoline	HELA	0.04 uM	24 h	1.07108	-0.218227
REP.A024_HELA_24H:I13	BRD-K76841105	tazarotene	HELA	10.0 uM	24 h	1.00138	-0.42926
REP.A024_HELA_24H:I14	BRD-K76841105	tazarotene	HELA	3.33 uM	24 h	0.936701	-0.980266
REP.A024_HELA_24H:I15	BRD-K76841105	tazarotene	HELA	1.11 uM	24 h	1.01923	-1.47819
REP.A024_HELA_24H:I16	BRD-K76841105	tazarotene	HELA	0.37 uM	24 h	1.12619	-0.661024
REP.A024_HELA_24H:I17	BRD-K76841105	tazarotene	HELA	0.12 uM	24 h	1.05791	-0.630511
REP.A024_HELA_24H:I18	BRD-K76841105	tazarotene	HELA	0.04 uM	24 h	0.857689	-0.742384
REP.A024_HELA_24H:I19	BRD-K76953762	indoramin	HELA	10.0 uM	24 h	1.09944	-1.12198
REP.A024_HELA_24H:I20	BRD-K76953762	indoramin	HELA	3.33 uM	24 h	0.950862	0.0325088
REP.A024_HELA_24H:I21	BRD-K76953762	indoramin	HELA	1.11 uM	24 h	1.11596	0.0518844
REP.A024_HELA_24H:I22	BRD-K76953762	indoramin	HELA	0.37 uM	24 h	1.12901	-0.522406
REP.A024_HELA_24H:I23	BRD-K76953762	indoramin	HELA	0.12 uM	24 h	1.15113	-0.204761
REP.A024_HELA_24H:I24	BRD-K76953762	indoramin	HELA	0.04 uM	24 h	1.03763	0.435858
REP.A024_HELA_24H:J01	BRD-K76775527	nimesulide	HELA	10.0 uM	24 h	1.02884	-0.121903
REP.A024_HELA_24H:J02	BRD-K76775527	nimesulide	HELA	3.33 uM	24 h	1.09543	-0.219738
REP.A024_HELA_24H:J03	BRD-K76775527	nimesulide	HELA	1.11 uM	24 h	1.11929	0.146284
REP.A024_HELA_24H:J04	BRD-K76775527	nimesulide	HELA	0.37 uM	24 h	1.05735	-0.485082
REP.A024_HELA_24H:J05	BRD-K76775527	nimesulide	HELA	0.12 uM	24 h	0.971829	-0.946004
REP.A024_HELA_24H:J06	BRD-K76775527	nimesulide	HELA	0.04 uM	24 h	1.06041	-0.362866
REP.A024_HELA_24H:J07	BRD-K76812510	metamizole	HELA	10.0 uM	24 h	0.966807	-0.670171
REP.A024_HELA_24H:J08	BRD-K76812510	metamizole	HELA	3.33 uM	24 h	1.08865	-0.045001
REP.A024_HELA_24H:J09	BRD-K76812510	metamizole	HELA	1.11 uM	24 h	1.14719	-0.554727
REP.A024_HELA_24H:J10	BRD-K76812510	metamizole	HELA	0.37 uM	24 h	0.964429	-0.488931
REP.A024_HELA_24H:J11	BRD-K76812510	metamizole	HELA	0.12 uM	24 h	1.14128	0.259957
REP.A024_HELA_24H:J12	BRD-K76812510	metamizole	HELA	0.04 uM	24 h	0.969531	-0.814613
REP.A024_HELA_24H:J19	BRD-K77396579	NVP-DPP728	HELA	10.0 uM	24 h	1.21856	-0.079661
REP.A024_HELA_24H:J20	BRD-K77396579	NVP-DPP728	HELA	3.33 uM	24 h	1.11857	0.0456184
REP.A024_HELA_24H:J21	BRD-K77396579	NVP-DPP728	HELA	1.11 uM	24 h	0.884448	-0.744651
REP.A024_HELA_24H:J22	BRD-K77396579	NVP-DPP728	HELA	0.37 uM	24 h	1.00784	-0.285536
REP.A024_HELA_24H:J23	BRD-K77396579	NVP-DPP728	HELA	0.12 uM	24 h	1.04226	-0.385439
REP.A024_HELA_24H:J24	BRD-K77396579	NVP-DPP728	HELA	0.04 uM	24 h	0.984484	-0.829527
REP.A024_HELA_24H:K01	BRD-K77695569	tiabendazole	HELA	10.0 uM	24 h	0.787612	-0.468542
REP.A024_HELA_24H:K02	BRD-K77695569	tiabendazole	HELA	3.33 uM	24 h	1.10419	-0.396467
REP.A024_HELA_24H:K03	BRD-K77695569	tiabendazole	HELA	1.11 uM	24 h	1.05562	-0.434328
REP.A024_HELA_24H:K04	BRD-K77695569	tiabendazole	HELA	0.37 uM	24 h	1.05589	-0.596973
REP.A024_HELA_24H:K05	BRD-K77695569	tiabendazole	HELA	0.12 uM	24 h	0.930284	-1.20486
REP.A024_HELA_24H:K06	BRD-K77695569	tiabendazole	HELA	0.04 uM	24 h	0.997545	-1.00252
REP.A024_HELA_24H:K07	BRD-K60230970	MG-132	HELA	20.0 uM	24 h	0.0548392	-6.51702
REP.A024_HELA_24H:K08	BRD-K60230970	MG-132	HELA	20.0 uM	24 h	0.00536657	-7.00114
REP.A024_HELA_24H:K09	BRD-K60230970	MG-132	HELA	20.0 uM	24 h	0.0567502	-5.86995
REP.A024_HELA_24H:K10	BRD-K60230970	MG-132	HELA	20.0 uM	24 h	-0.0406983	-6.49856
REP.A024_HELA_24H:K11	BRD-K60230970	MG-132	HELA	20.0 uM	24 h	-0.0897036	-5.6762
REP.A024_HELA_24H:K12	BRD-K60230970	MG-132	HELA	20.0 uM	24 h	-0.12132	-5.78466
REP.A024_HELA_24H:K13	BRD-K78010432	furosemide	HELA	10.0 uM	24 h	1.07338	-0.495745
REP.A024_HELA_24H:K14	BRD-K78010432	furosemide	HELA	3.33 uM	24 h	0.989004	-0.469537
REP.A024_HELA_24H:K15	BRD-K78010432	furosemide	HELA	1.11 uM	24 h	1.05599	-1.02395
REP.A024_HELA_24H:K16	BRD-K78010432	furosemide	HELA	0.37 uM	24 h	0.906357	0.0934452
REP.A024_HELA_24H:K17	BRD-K78010432	furosemide	HELA	0.12 uM	24 h	1.05487	-0.224184
REP.A024_HELA_24H:K18	BRD-K78010432	furosemide	HELA	0.04 uM	24 h	0.916488	-0.429917
REP.A024_HELA_24H:K19	BRD-K78096648	oxiperomide	HELA	10.0 uM	24 h	1.0425	-3.11709
REP.A024_HELA_24H:K20	BRD-K78096648	oxiperomide	HELA	3.33 uM	24 h	1.03349	-0.518201
REP.A024_HELA_24H:K21	BRD-K78096648	oxiperomide	HELA	1.11 uM	24 h	0.953654	-0.516112
REP.A024_HELA_24H:K22	BRD-K78096648	oxiperomide	HELA	0.37 uM	24 h	1.1031	-0.284878
REP.A024_HELA_24H:K23	BRD-K78096648	oxiperomide	HELA	0.12 uM	24 h	0.988342	-0.580414
REP.A024_HELA_24H:K24	BRD-K78096648	oxiperomide	HELA	0.04 uM	24 h	0.921313	-0.121862
REP.A024_HELA_24H:L01	BRD-K45275534	betrixaban	HELA	10.0 uM	24 h	0.956942	-0.136089
REP.A024_HELA_24H:L02	BRD-K45275534	betrixaban	HELA	3.33 uM	24 h	1.01487	-0.775229
REP.A024_HELA_24H:L03	BRD-K45275534	betrixaban	HELA	1.11 uM	24 h	1.06284	-0.483108
REP.A024_HELA_24H:L04	BRD-K45275534	betrixaban	HELA	0.37 uM	24 h	1.06291	-0.20155
REP.A024_HELA_24H:L05	BRD-K45275534	betrixaban	HELA	0.12 uM	24 h	1.04773	-0.475156
REP.A024_HELA_24H:L06	BRD-K45275534	betrixaban	HELA	0.04 uM	24 h	1.00965	-0.687023
REP.A024_HELA_24H:L07	BRD-K77947974	fluspirilene	HELA	10.0 uM	24 h	0.852554	-1.50934
REP.A024_HELA_24H:L08	BRD-K77947974	fluspirilene	HELA	3.33 uM	24 h	0.852515	-1.41032
REP.A024_HELA_24H:L09	BRD-K77947974	fluspirilene	HELA	1.11 uM	24 h	0.945938	-1.38582
REP.A024_HELA_24H:L10	BRD-K77947974	fluspirilene	HELA	0.37 uM	24 h	0.823874	-1.12588
REP.A024_HELA_24H:L11	BRD-K77947974	fluspirilene	HELA	0.12 uM	24 h	0.925423	-0.89247
REP.A024_HELA_24H:L12	BRD-K77947974	fluspirilene	HELA	0.04 uM	24 h	0.984867	-0.277643
REP.A024_HELA_24H:L13	BRD-K78055238	LY-2090314	HELA	10.0 uM	24 h	0.565443	-0.120457
REP.A024_HELA_24H:L14	BRD-K78055238	LY-2090314	HELA	3.33 uM	24 h	0.944592	0.376174
REP.A024_HELA_24H:L15	BRD-K78055238	LY-2090314	HELA	1.11 uM	24 h	1.04992	-0.721221
REP.A024_HELA_24H:L16	BRD-K78055238	LY-2090314	HELA	0.37 uM	24 h	1.14079	-0.111661
REP.A024_HELA_24H:L17	BRD-K78055238	LY-2090314	HELA	0.12 uM	24 h	1.11492	-0.248925
REP.A024_HELA_24H:L18	BRD-K78055238	LY-2090314	HELA	0.04 uM	24 h	1.11111	-0.714696
REP.A024_HELA_24H:L19	BRD-K78113049	enoxacin	HELA	10.0 uM	24 h	0.97281	0.102273
REP.A024_HELA_24H:L20	BRD-K78113049	enoxacin	HELA	3.33 uM	24 h	0.86979	-0.659041
REP.A024_HELA_24H:L21	BRD-K78113049	enoxacin	HELA	1.11 uM	24 h	1.00181	0.0874911
REP.A024_HELA_24H:L22	BRD-K78113049	enoxacin	HELA	0.37 uM	24 h	0.909903	0.207844
REP.A024_HELA_24H:L23	BRD-K78113049	enoxacin	HELA	0.12 uM	24 h	1.14506	-0.891789
REP.A024_HELA_24H:L24	BRD-K78113049	enoxacin	HELA	0.04 uM	24 h	0.962322	0.193159
REP.A024_HELA_24H:M01	BRD-A78341343	regadenoson	HELA	10.0 uM	24 h	0.910289	0.308342
REP.A024_HELA_24H:M02	BRD-A78341343	regadenoson	HELA	3.33 uM	24 h	0.915187	-0.452623
REP.A024_HELA_24H:M03	BRD-A78341343	regadenoson	HELA	1.11 uM	24 h	1.15144	-0.402653
REP.A024_HELA_24H:M04	BRD-A78341343	regadenoson	HELA	0.37 uM	24 h	0.993535	-0.606057
REP.A024_HELA_24H:M05	BRD-A78341343	regadenoson	HELA	0.12 uM	24 h	0.856426	-0.0790577
REP.A024_HELA_24H:M06	BRD-A78341343	regadenoson	HELA	0.04 uM	24 h	1.26798	-1.24824
REP.A024_HELA_24H:M07	BRD-K78485176	olmesartan-medoxomil	HELA	10.0 uM	24 h	1.04548	-1.12567
REP.A024_HELA_24H:M08	BRD-K78485176	olmesartan-medoxomil	HELA	3.33 uM	24 h	0.971641	-1.16924
REP.A024_HELA_24H:M09	BRD-K78485176	olmesartan-medoxomil	HELA	1.11 uM	24 h	1.02895	-1.04005
REP.A024_HELA_24H:M10	BRD-K78485176	olmesartan-medoxomil	HELA	0.37 uM	24 h	0.932194	-0.297558
REP.A024_HELA_24H:M11	BRD-K78485176	olmesartan-medoxomil	HELA	0.12 uM	24 h	0.8602	-0.889309
REP.A024_HELA_24H:M12	BRD-K78485176	olmesartan-medoxomil	HELA	0.04 uM	24 h	0.137642	-1.59164
REP.A024_HELA_24H:M13	BRD-K78567475	dolastatin-10	HELA	10.0 uM	24 h	0.371006	-1.9134
REP.A024_HELA_24H:M14	BRD-K78567475	dolastatin-10	HELA	3.33 uM	24 h	0.00790727	-1.56445
REP.A024_HELA_24H:M15	BRD-K78567475	dolastatin-10	HELA	1.11 uM	24 h	0.22022	-1.59416
REP.A024_HELA_24H:M16	BRD-K78567475	dolastatin-10	HELA	0.37 uM	24 h	0.236506	-1.06842
REP.A024_HELA_24H:M17	BRD-K78567475	dolastatin-10	HELA	0.12 uM	24 h	0.147018	-1.31298
REP.A024_HELA_24H:M18	BRD-K78567475	dolastatin-10	HELA	0.04 uM	24 h	0.210376	-1.37778
REP.A024_HELA_24H:M19	BRD-K78692225	leflunomide	HELA	10.0 uM	24 h	0.965965	-1.03169
REP.A024_HELA_24H:M20	BRD-K78692225	leflunomide	HELA	3.33 uM	24 h	0.975012	-1.30297
REP.A024_HELA_24H:M21	BRD-K78692225	leflunomide	HELA	1.11 uM	24 h	0.938891	-0.459031
REP.A024_HELA_24H:M22	BRD-K78692225	leflunomide	HELA	0.37 uM	24 h	0.9428	-0.486067
REP.A024_HELA_24H:M23	BRD-K78692225	leflunomide	HELA	0.12 uM	24 h	0.926552	-0.69523
REP.A024_HELA_24H:M24	BRD-K78692225	leflunomide	HELA	0.04 uM	24 h	1.05215	-0.0534321
REP.A024_HELA_24H:N01	BRD-K78431006	crizotinib	HELA	10.0 uM	24 h	0.602674	-1.8341
REP.A024_HELA_24H:N02	BRD-K78431006	crizotinib	HELA	3.33 uM	24 h	0.744953	-0.875236
REP.A024_HELA_24H:N03	BRD-K78431006	crizotinib	HELA	1.11 uM	24 h	1.03043	-1.55029
REP.A024_HELA_24H:N04	BRD-K78431006	crizotinib	HELA	0.37 uM	24 h	0.919487	-0.423391
REP.A024_HELA_24H:N05	BRD-K78431006	crizotinib	HELA	0.12 uM	24 h	0.9049	-0.724196
REP.A024_HELA_24H:N06	BRD-K78431006	crizotinib	HELA	0.04 uM	24 h	1.04205	-0.220985
REP.A024_HELA_24H:N07	BRD-K78513633	lonidamine	HELA	10.0 uM	24 h	1.11938	-0.960839
REP.A024_HELA_24H:N08	BRD-K78513633	lonidamine	HELA	3.33 uM	24 h	0.958166	-0.843299
REP.A024_HELA_24H:N09	BRD-K78513633	lonidamine	HELA	1.11 uM	24 h	0.978376	-1.1996
REP.A024_HELA_24H:N10	BRD-K78513633	lonidamine	HELA	0.37 uM	24 h	1.12129	-0.799754
REP.A024_HELA_24H:N11	BRD-K78513633	lonidamine	HELA	0.12 uM	24 h	1.03721	-0.778252
REP.A024_HELA_24H:N12	BRD-K78513633	lonidamine	HELA	0.04 uM	24 h	0.602748	-3.49478
REP.A024_HELA_24H:N13	BRD-K78659596	ixazomib	HELA	10.0 uM	24 h	0.202188	-3.92832
REP.A024_HELA_24H:N14	BRD-K78659596	ixazomib	HELA	3.33 uM	24 h	0.476262	-3.76409
REP.A024_HELA_24H:N15	BRD-K78659596	ixazomib	HELA	1.11 uM	24 h	0.689042	-2.70578
REP.A024_HELA_24H:N16	BRD-K78659596	ixazomib	HELA	0.37 uM	24 h	0.778758	-3.27657
REP.A024_HELA_24H:N17	BRD-K78659596	ixazomib	HELA	0.12 uM	24 h	0.728931	-3.22276
REP.A024_HELA_24H:N18	BRD-K78659596	ixazomib	HELA	0.04 uM	24 h	1.18782	-0.978311
REP.A024_HELA_24H:N19	BRD-A78723049	cefotetan	HELA	10.0 uM	24 h	0.989163	-0.330747
REP.A024_HELA_24H:N20	BRD-A78723049	cefotetan	HELA	3.33 uM	24 h	1.07274	-0.538757
REP.A024_HELA_24H:N21	BRD-A78723049	cefotetan	HELA	1.11 uM	24 h	1.03759	-0.578375
REP.A024_HELA_24H:N22	BRD-A78723049	cefotetan	HELA	0.37 uM	24 h	0.968024	-0.432298
REP.A024_HELA_24H:N23	BRD-A78723049	cefotetan	HELA	0.12 uM	24 h	1.05274	-0.143402
REP.A024_HELA_24H:N24	BRD-A78723049	cefotetan	HELA	0.04 uM	24 h	0.866815	0.0386634
REP.A024_HELA_24H:O01	BRD-K60230970	MG-132	HELA	20.0 uM	24 h	0.0855945	-5.4821
REP.A024_HELA_24H:O02	BRD-K60230970	MG-132	HELA	20.0 uM	24 h	0.0536775	-6.15089
REP.A024_HELA_24H:O03	BRD-K60230970	MG-132	HELA	20.0 uM	24 h	0.0798777	-5.90023
REP.A024_HELA_24H:O04	BRD-K60230970	MG-132	HELA	20.0 uM	24 h	-0.0922587	-6.38491
REP.A024_HELA_24H:O05	BRD-K60230970	MG-132	HELA	20.0 uM	24 h	0.180887	-5.26462
REP.A024_HELA_24H:O06	BRD-K60230970	MG-132	HELA	20.0 uM	24 h	0.167238	-6.24005
REP.A024_HELA_24H:O07	BRD-A79431551	3-deazaadenosine	HELA	10.0 uM	24 h	1.07296	-0.119035
REP.A024_HELA_24H:O08	BRD-A79431551	3-deazaadenosine	HELA	3.33 uM	24 h	0.92982	-1.1403
REP.A024_HELA_24H:O09	BRD-A79431551	3-deazaadenosine	HELA	1.11 uM	24 h	0.927236	-0.619297
REP.A024_HELA_24H:O10	BRD-A79431551	3-deazaadenosine	HELA	0.37 uM	24 h	1.11215	-0.16573
REP.A024_HELA_24H:O11	BRD-A79431551	3-deazaadenosine	HELA	0.12 uM	24 h	1.01469	-0.646107
REP.A024_HELA_24H:O12	BRD-A79431551	3-deazaadenosine	HELA	0.04 uM	24 h	0.913073	-0.687208
REP.A024_HELA_24H:O13	BRD-K79595931	bavisant	HELA	10.0 uM	24 h	1.01054	-0.395727
REP.A024_HELA_24H:O14	BRD-K79595931	bavisant	HELA	3.33 uM	24 h	1.1049	-0.881773
REP.A024_HELA_24H:O15	BRD-K79595931	bavisant	HELA	1.11 uM	24 h	1.11052	-0.894477
REP.A024_HELA_24H:O16	BRD-K79595931	bavisant	HELA	0.37 uM	24 h	1.04698	-1.53268
REP.A024_HELA_24H:O17	BRD-K79595931	bavisant	HELA	0.12 uM	24 h	0.996086	-0.672217
REP.A024_HELA_24H:O18	BRD-K79595931	bavisant	HELA	0.04 uM	24 h	0.944378	-0.472909
REP.A024_HELA_24H:O19	BRD-K79759585	sildenafil	HELA	10.0 uM	24 h	1.10155	-0.73695
REP.A024_HELA_24H:O20	BRD-K79759585	sildenafil	HELA	3.33 uM	24 h	1.06806	-0.594646
REP.A024_HELA_24H:O21	BRD-K79759585	sildenafil	HELA	1.11 uM	24 h	1.01361	-0.815664
REP.A024_HELA_24H:O22	BRD-K79759585	sildenafil	HELA	0.37 uM	24 h	1.06499	0.322887
REP.A024_HELA_24H:O23	BRD-K79759585	sildenafil	HELA	0.12 uM	24 h	1.10481	0.123961
REP.A024_HELA_24H:O24	BRD-K79759585	sildenafil	HELA	0.04 uM	24 h	0.965366	0.118548
REP.A024_HELA_24H:P01	BRD-K79404599	enzastaurin	HELA	10.0 uM	24 h	0.8843	-0.346193
REP.A024_HELA_24H:P02	BRD-K79404599	enzastaurin	HELA	3.33 uM	24 h	1.17357	0.399609
REP.A024_HELA_24H:P03	BRD-K79404599	enzastaurin	HELA	1.11 uM	24 h	1.04726	0.415264
REP.A024_HELA_24H:P04	BRD-K79404599	enzastaurin	HELA	0.37 uM	24 h	1.07773	0.599259
REP.A024_HELA_24H:P05	BRD-K79404599	enzastaurin	HELA	0.12 uM	24 h	1.0606	0.0120287
REP.A024_HELA_24H:P06	BRD-K79404599	enzastaurin	HELA	0.04 uM	24 h	0.983452	-0.0907322
REP.A024_HELA_24H:P07	BRD-K79501723	cyclizine	HELA	10.0 uM	24 h	1.05293	-0.515571
REP.A024_HELA_24H:P08	BRD-K79501723	cyclizine	HELA	3.33 uM	24 h	0.895961	-0.186599
REP.A024_HELA_24H:P09	BRD-K79501723	cyclizine	HELA	1.11 uM	24 h	0.986079	-0.70472
REP.A024_HELA_24H:P10	BRD-K79501723	cyclizine	HELA	0.37 uM	24 h	1.01278	-0.653464
REP.A024_HELA_24H:P11	BRD-K79501723	cyclizine	HELA	0.12 uM	24 h	0.938521	-0.686013
REP.A024_HELA_24H:P12	BRD-K79501723	cyclizine	HELA	0.04 uM	24 h	0.841048	-0.500831
REP.A024_HELA_24H:P13	BRD-K79602928	metformin	HELA	10.0 uM	24 h	0.920996	-0.279808
REP.A024_HELA_24H:P14	BRD-K79602928	metformin	HELA	3.33 uM	24 h	1.10613	0.189995
REP.A024_HELA_24H:P15	BRD-K79602928	metformin	HELA	1.11 uM	24 h	1.15895	-0.203526
REP.A024_HELA_24H:P16	BRD-K79602928	metformin	HELA	0.37 uM	24 h	0.881803	-1.01157
REP.A024_HELA_24H:P17	BRD-K79602928	metformin	HELA	0.12 uM	24 h	0.944376	-0.169465
REP.A024_HELA_24H:P18	BRD-K79602928	metformin	HELA	0.04 uM	24 h	0.84212	-0.438543
REP.A024_HELA_24H:P19	BRD-A79768653	sirolimus	HELA	10.0 uM	24 h	0.900964	-1.85651
REP.A024_HELA_24H:P20	BRD-A79768653	sirolimus	HELA	3.33 uM	24 h	0.95398	-0.766586
REP.A024_HELA_24H:P21	BRD-A79768653	sirolimus	HELA	1.11 uM	24 h	1.08776	-1.22583
REP.A024_HELA_24H:P22	BRD-A79768653	sirolimus	HELA	0.37 uM	24 h	0.969848	-0.187027
REP.A024_HELA_24H:P23	BRD-A79768653	sirolimus	HELA	0.12 uM	24 h	1.05106	-0.307956
REP.A024_HELA_24H:P24	BRD-A79768653	sirolimus	HELA	0.04 uM	24 h	0.892483	-0.478089
REP.A024_HT29_24H:A07	BRD-K73524797	ST-1859	HT29	10.0 uM	24 h	1.02608	-1.38351
REP.A024_HT29_24H:A08	BRD-K73524797	ST-1859	HT29	3.33 uM	24 h	0.86422	-0.831451
REP.A024_HT29_24H:A09	BRD-K73524797	ST-1859	HT29	1.11 uM	24 h	1.00707	-1.03306
REP.A024_HT29_24H:A10	BRD-K73524797	ST-1859	HT29	0.37 uM	24 h	0.978643	-1.20018
REP.A024_HT29_24H:A11	BRD-K73524797	ST-1859	HT29	0.12 uM	24 h	0.996024	-0.290531
REP.A024_HT29_24H:A12	BRD-K73524797	ST-1859	HT29	0.04 uM	24 h	1.2857	-0.457872
REP.A024_HT29_24H:A13	BRD-A73556557	tagatose	HT29	10.0 uM	24 h	1.15095	-0.851117
REP.A024_HT29_24H:A14	BRD-A73556557	tagatose	HT29	3.33 uM	24 h	1.01598	-1.38805
REP.A024_HT29_24H:A15	BRD-A73556557	tagatose	HT29	1.11 uM	24 h	1.02886	-0.915057
REP.A024_HT29_24H:A16	BRD-A73556557	tagatose	HT29	0.37 uM	24 h	0.920694	-0.963731
REP.A024_HT29_24H:A17	BRD-A73556557	tagatose	HT29	0.12 uM	24 h	0.92641	-0.795625
REP.A024_HT29_24H:A18	BRD-A73556557	tagatose	HT29	0.04 uM	24 h	0.993288	-0.922267
REP.A024_HT29_24H:A19	BRD-A73741725	exemestane	HT29	10.0 uM	24 h	1.0085	-0.854508
REP.A024_HT29_24H:A20	BRD-A73741725	exemestane	HT29	3.33 uM	24 h	0.974506	-1.12394
REP.A024_HT29_24H:A21	BRD-A73741725	exemestane	HT29	1.11 uM	24 h	1.06342	-0.950895
REP.A024_HT29_24H:A22	BRD-A73741725	exemestane	HT29	0.37 uM	24 h	1.01816	-0.274426
REP.A024_HT29_24H:A23	BRD-A73741725	exemestane	HT29	0.12 uM	24 h	1.05012	-0.584432
REP.A024_HT29_24H:A24	BRD-A73741725	exemestane	HT29	0.04 uM	24 h	0.783101	0.231701
REP.A024_HT29_24H:B07	BRD-K73541271	etofenamate	HT29	10.0 uM	24 h	1.10594	-0.0318988
REP.A024_HT29_24H:B08	BRD-K73541271	etofenamate	HT29	3.33 uM	24 h	0.923859	-0.411798
REP.A024_HT29_24H:B09	BRD-K73541271	etofenamate	HT29	1.11 uM	24 h	1.14676	-1.11817
REP.A024_HT29_24H:B10	BRD-K73541271	etofenamate	HT29	0.37 uM	24 h	1.10975	-0.738448
REP.A024_HT29_24H:B11	BRD-K73541271	etofenamate	HT29	0.12 uM	24 h	1.22141	-1.62044
REP.A024_HT29_24H:B12	BRD-K73541271	etofenamate	HT29	0.04 uM	24 h	0.961895	0.0778059
REP.A024_HT29_24H:B13	BRD-A20239487	atenolol-(+/-)	HT29	10.0 uM	24 h	1.14394	-0.66373
REP.A024_HT29_24H:B14	BRD-A20239487	atenolol-(+/-)	HT29	3.33 uM	24 h	1.01252	-0.255904
REP.A024_HT29_24H:B15	BRD-A20239487	atenolol-(+/-)	HT29	1.11 uM	24 h	1.04014	-0.734286
REP.A024_HT29_24H:B16	BRD-A20239487	atenolol-(+/-)	HT29	0.37 uM	24 h	1.05298	-0.500537
REP.A024_HT29_24H:B17	BRD-A20239487	atenolol-(+/-)	HT29	0.12 uM	24 h	0.993769	-0.971974
REP.A024_HT29_24H:B18	BRD-A20239487	atenolol-(+/-)	HT29	0.04 uM	24 h	1.01846	-0.659367
REP.A024_HT29_24H:B19	BRD-K73794685	azithromycin	HT29	10.0 uM	24 h	1.17689	-1.53839
REP.A024_HT29_24H:B20	BRD-K73794685	azithromycin	HT29	3.33 uM	24 h	1.09561	-0.226128
REP.A024_HT29_24H:B21	BRD-K73794685	azithromycin	HT29	1.11 uM	24 h	1.05885	-0.786375
REP.A024_HT29_24H:B22	BRD-K73794685	azithromycin	HT29	0.37 uM	24 h	1.05385	-0.578329
REP.A024_HT29_24H:B23	BRD-K73794685	azithromycin	HT29	0.12 uM	24 h	0.993636	-0.399579
REP.A024_HT29_24H:B24	BRD-K73794685	azithromycin	HT29	0.04 uM	24 h	0.930795	-0.76993
REP.A024_HT29_24H:C01	BRD-K74065929	doramapimod	HT29	10.0 uM	24 h	1.10167	-0.484992
REP.A024_HT29_24H:C02	BRD-K74065929	doramapimod	HT29	3.33 uM	24 h	1.04197	-0.670814
REP.A024_HT29_24H:C03	BRD-K74065929	doramapimod	HT29	1.11 uM	24 h	1.03841	-0.154492
REP.A024_HT29_24H:C04	BRD-K74065929	doramapimod	HT29	0.37 uM	24 h	1.07858	-0.469266
REP.A024_HT29_24H:C05	BRD-K74065929	doramapimod	HT29	0.12 uM	24 h	1.10985	-0.333739
REP.A024_HT29_24H:C06	BRD-K74065929	doramapimod	HT29	0.04 uM	24 h	1.1583	-0.899349
REP.A024_HT29_24H:C07	BRD-K74190368	resorcinol	HT29	10.0 uM	24 h	0.977103	-0.703831
REP.A024_HT29_24H:C08	BRD-K74190368	resorcinol	HT29	3.33 uM	24 h	0.957803	-0.757335
REP.A024_HT29_24H:C09	BRD-K74190368	resorcinol	HT29	1.11 uM	24 h	1.10605	-0.810128
REP.A024_HT29_24H:C10	BRD-K74190368	resorcinol	HT29	0.37 uM	24 h	1.04593	-0.932352
REP.A024_HT29_24H:C11	BRD-K74190368	resorcinol	HT29	0.12 uM	24 h	1.05329	-0.528223
REP.A024_HT29_24H:C12	BRD-K74190368	resorcinol	HT29	0.04 uM	24 h	0.972329	-0.696587
REP.A024_HT29_24H:C13	BRD-K74305673	IKK-2-inhibitor-V	HT29	10.0 uM	24 h	0.78175	-8.94448
REP.A024_HT29_24H:C14	BRD-K74305673	IKK-2-inhibitor-V	HT29	3.33 uM	24 h	1.19902	-5.67851
REP.A024_HT29_24H:C15	BRD-K74305673	IKK-2-inhibitor-V	HT29	1.11 uM	24 h	1.26374	-0.925037
REP.A024_HT29_24H:C16	BRD-K74305673	IKK-2-inhibitor-V	HT29	0.37 uM	24 h	0.940572	-0.835603
REP.A024_HT29_24H:C17	BRD-K74305673	IKK-2-inhibitor-V	HT29	0.12 uM	24 h	0.976814	-0.327824
REP.A024_HT29_24H:C18	BRD-K74305673	IKK-2-inhibitor-V	HT29	0.04 uM	24 h	0.958986	0.0940264
REP.A024_HT29_24H:C19	BRD-K50691590	bortezomib	HT29	20.0 uM	24 h	0.209869	-9.07246
REP.A024_HT29_24H:C20	BRD-K50691590	bortezomib	HT29	20.0 uM	24 h	0.316038	-8.03503
REP.A024_HT29_24H:C21	BRD-K50691590	bortezomib	HT29	20.0 uM	24 h	0.223787	-9.35389
REP.A024_HT29_24H:C22	BRD-K50691590	bortezomib	HT29	20.0 uM	24 h	0.137633	-9.2269
REP.A024_HT29_24H:C23	BRD-K50691590	bortezomib	HT29	20.0 uM	24 h	0.310242	-8.56873
REP.A024_HT29_24H:C24	BRD-K50691590	bortezomib	HT29	20.0 uM	24 h	0.122839	-9.47563
REP.A024_HT29_24H:D01	BRD-K74141488	naftifine	HT29	10.0 uM	24 h	0.964867	-0.806341
REP.A024_HT29_24H:D02	BRD-K74141488	naftifine	HT29	3.33 uM	24 h	0.95031	-0.28553
REP.A024_HT29_24H:D03	BRD-K74141488	naftifine	HT29	1.11 uM	24 h	0.945367	-0.826523
REP.A024_HT29_24H:D04	BRD-K74141488	naftifine	HT29	0.37 uM	24 h	0.89294	0.0245347
REP.A024_HT29_24H:D05	BRD-K74141488	naftifine	HT29	0.12 uM	24 h	0.900151	-0.678867
REP.A024_HT29_24H:D06	BRD-K74141488	naftifine	HT29	0.04 uM	24 h	1.22303	-0.405357
REP.A024_HT29_24H:D07	BRD-K74195153	irsogladine	HT29	10.0 uM	24 h	1.08522	-0.579911
REP.A024_HT29_24H:D08	BRD-K74195153	irsogladine	HT29	3.33 uM	24 h	1.05339	-0.111891
REP.A024_HT29_24H:D09	BRD-K74195153	irsogladine	HT29	1.11 uM	24 h	1.09851	-0.109683
REP.A024_HT29_24H:D10	BRD-K74195153	irsogladine	HT29	0.37 uM	24 h	1.05222	-0.668607
REP.A024_HT29_24H:D11	BRD-K74195153	irsogladine	HT29	0.12 uM	24 h	1.08396	-0.657781
REP.A024_HT29_24H:D12	BRD-K74195153	irsogladine	HT29	0.04 uM	24 h	0.93757	-0.622144
REP.A024_HT29_24H:D13	BRD-K74339692	tamsulosin	HT29	10.0 uM	24 h	0.92398	-1.34514
REP.A024_HT29_24H:D14	BRD-K74339692	tamsulosin	HT29	3.33 uM	24 h	0.876493	-0.715194
REP.A024_HT29_24H:D15	BRD-K74339692	tamsulosin	HT29	1.11 uM	24 h	1.20025	-0.640941
REP.A024_HT29_24H:D16	BRD-K74339692	tamsulosin	HT29	0.37 uM	24 h	1.05639	-0.641436
REP.A024_HT29_24H:D17	BRD-K74339692	tamsulosin	HT29	0.12 uM	24 h	1.23739	-1.13114
REP.A024_HT29_24H:D18	BRD-K74339692	tamsulosin	HT29	0.04 uM	24 h	1.11672	-1.30764
REP.A024_HT29_24H:D19	BRD-K74371986	NSI-189	HT29	10.0 uM	24 h	0.970793	-1.13183
REP.A024_HT29_24H:D20	BRD-K74371986	NSI-189	HT29	3.33 uM	24 h	1.00994	-0.423831
REP.A024_HT29_24H:D21	BRD-K74371986	NSI-189	HT29	1.11 uM	24 h	0.917012	-0.39449
REP.A024_HT29_24H:D22	BRD-K74371986	NSI-189	HT29	0.37 uM	24 h	0.956036	-1.10811
REP.A024_HT29_24H:D23	BRD-K74371986	NSI-189	HT29	0.12 uM	24 h	0.874297	-0.600438
REP.A024_HT29_24H:D24	BRD-K74371986	NSI-189	HT29	0.04 uM	24 h	1.05677	0.331485
REP.A024_HT29_24H:E01	BRD-K74763371	bosentan	HT29	10.0 uM	24 h	1.06824	-0.148445
REP.A024_HT29_24H:E02	BRD-K74763371	bosentan	HT29	3.33 uM	24 h	1.09055	-0.151806
REP.A024_HT29_24H:E03	BRD-K74763371	bosentan	HT29	1.11 uM	24 h	1.19558	0.178907
REP.A024_HT29_24H:E04	BRD-K74763371	bosentan	HT29	0.37 uM	24 h	1.11094	-0.90048
REP.A024_HT29_24H:E05	BRD-K74763371	bosentan	HT29	0.12 uM	24 h	0.874808	-0.144806
REP.A024_HT29_24H:E06	BRD-K74763371	bosentan	HT29	0.04 uM	24 h	1.13851	-0.295331
REP.A024_HT29_24H:E07	BRD-A74914197	pralatrexate	HT29	10.0 uM	24 h	1.13417	-5.07782
REP.A024_HT29_24H:E08	BRD-A74914197	pralatrexate	HT29	3.33 uM	24 h	1.05999	-4.58047
REP.A024_HT29_24H:E09	BRD-A74914197	pralatrexate	HT29	1.11 uM	24 h	0.91235	-4.37442
REP.A024_HT29_24H:E10	BRD-A74914197	pralatrexate	HT29	0.37 uM	24 h	0.887207	-3.98101
REP.A024_HT29_24H:E11	BRD-A74914197	pralatrexate	HT29	0.12 uM	24 h	0.95201	-4.62757
REP.A024_HT29_24H:E12	BRD-A74914197	pralatrexate	HT29	0.04 uM	24 h	0.616443	-5.39601
REP.A024_HT29_24H:E13	BRD-K75037734	carbachol	HT29	10.0 uM	24 h	1.08345	-0.0368901
REP.A024_HT29_24H:E14	BRD-K75037734	carbachol	HT29	3.33 uM	24 h	0.884113	0.373365
REP.A024_HT29_24H:E15	BRD-K75037734	carbachol	HT29	1.11 uM	24 h	0.966305	-0.832932
REP.A024_HT29_24H:E16	BRD-K75037734	carbachol	HT29	0.37 uM	24 h	0.884497	-0.561172
REP.A024_HT29_24H:E17	BRD-K75037734	carbachol	HT29	0.12 uM	24 h	1.05598	-0.598126
REP.A024_HT29_24H:E18	BRD-K75037734	carbachol	HT29	0.04 uM	24 h	1.08967	-0.668862
REP.A024_HT29_24H:E19	BRD-A75172220	hydrocortisone	HT29	10.0 uM	24 h	1.05362	-0.374297
REP.A024_HT29_24H:E20	BRD-A75172220	hydrocortisone	HT29	3.33 uM	24 h	0.763653	-0.118241
REP.A024_HT29_24H:E21	BRD-A75172220	hydrocortisone	HT29	1.11 uM	24 h	1.09399	-0.70646
REP.A024_HT29_24H:E22	BRD-A75172220	hydrocortisone	HT29	0.37 uM	24 h	0.966581	-0.381341
REP.A024_HT29_24H:E23	BRD-A75172220	hydrocortisone	HT29	0.12 uM	24 h	1.04286	-0.856801
REP.A024_HT29_24H:E24	BRD-A75172220	hydrocortisone	HT29	0.04 uM	24 h	0.883177	-0.841429
REP.A024_HT29_24H:F01	BRD-K74765201	tomelukast	HT29	1.0 uM	24 h	1.09283	-0.232935
REP.A024_HT29_24H:F02	BRD-K74765201	tomelukast	HT29	0.33 uM	24 h	1.00624	-0.24506
REP.A024_HT29_24H:F03	BRD-K74765201	tomelukast	HT29	0.11 uM	24 h	1.02426	-1.22232
REP.A024_HT29_24H:F04	BRD-K74765201	tomelukast	HT29	0.04 uM	24 h	1.0194	-0.112668
REP.A024_HT29_24H:F05	BRD-K74765201	tomelukast	HT29	0.01 uM	24 h	1.0585	-0.0180838
REP.A024_HT29_24H:F06	BRD-K74765201	tomelukast	HT29	0.0 uM	24 h	1.09316	-0.203411
REP.A024_HT29_24H:F13	BRD-K75089421	procainamide	HT29	10.0 uM	24 h	0.973504	-0.942518
REP.A024_HT29_24H:F14	BRD-K75089421	procainamide	HT29	3.33 uM	24 h	1.13673	-0.47216
REP.A024_HT29_24H:F15	BRD-K75089421	procainamide	HT29	1.11 uM	24 h	0.95126	-0.390009
REP.A024_HT29_24H:F16	BRD-K75089421	procainamide	HT29	0.37 uM	24 h	1.17587	-0.233855
REP.A024_HT29_24H:F17	BRD-K75089421	procainamide	HT29	0.12 uM	24 h	1.0309	-0.390771
REP.A024_HT29_24H:F18	BRD-K75089421	procainamide	HT29	0.04 uM	24 h	0.981465	-0.596994
REP.A024_HT29_24H:F19	BRD-K75295174	alisertib	HT29	10.0 uM	24 h	0.888374	-1.68373
REP.A024_HT29_24H:F20	BRD-K75295174	alisertib	HT29	3.33 uM	24 h	0.831436	-1.91642
REP.A024_HT29_24H:F21	BRD-K75295174	alisertib	HT29	1.11 uM	24 h	0.921205	-0.941362
REP.A024_HT29_24H:F22	BRD-K75295174	alisertib	HT29	0.37 uM	24 h	0.769025	-1.44287
REP.A024_HT29_24H:F23	BRD-K75295174	alisertib	HT29	0.12 uM	24 h	0.961376	-0.974217
REP.A024_HT29_24H:F24	BRD-K75295174	alisertib	HT29	0.04 uM	24 h	1.05506	-0.496846
REP.A024_HT29_24H:G01	BRD-K75699339	rizatriptan	HT29	10.0 uM	24 h	1.01435	-0.420521
REP.A024_HT29_24H:G02	BRD-K75699339	rizatriptan	HT29	3.33 uM	24 h	1.24322	0.0959003
REP.A024_HT29_24H:G03	BRD-K75699339	rizatriptan	HT29	1.11 uM	24 h	0.908078	-0.0975626
REP.A024_HT29_24H:G04	BRD-K75699339	rizatriptan	HT29	0.37 uM	24 h	1.01262	-0.00016376
REP.A024_HT29_24H:G05	BRD-K75699339	rizatriptan	HT29	0.12 uM	24 h	1.08391	-0.929417
REP.A024_HT29_24H:G06	BRD-K75699339	rizatriptan	HT29	0.04 uM	24 h	0.904589	-0.412152
REP.A024_HT29_24H:G07	BRD-K75844781	mCPP	HT29	10.0 uM	24 h	0.952795	-0.549721
REP.A024_HT29_24H:G08	BRD-K75844781	mCPP	HT29	3.33 uM	24 h	0.947069	-0.474687
REP.A024_HT29_24H:G09	BRD-K75844781	mCPP	HT29	1.11 uM	24 h	1.07065	0.0503411
REP.A024_HT29_24H:G10	BRD-K75844781	mCPP	HT29	0.37 uM	24 h	1.00124	-0.887563
REP.A024_HT29_24H:G11	BRD-K75844781	mCPP	HT29	0.12 uM	24 h	0.988155	-0.265413
REP.A024_HT29_24H:G12	BRD-K75844781	mCPP	HT29	0.04 uM	24 h	1.04029	-0.741868
REP.A024_HT29_24H:G13	BRD-K50691590	bortezomib	HT29	20.0 uM	24 h	0.336688	-9.30461
REP.A024_HT29_24H:G14	BRD-K50691590	bortezomib	HT29	20.0 uM	24 h	0.0182634	-7.53902
REP.A024_HT29_24H:G17	BRD-K50691590	bortezomib	HT29	20.0 uM	24 h	0.306396	-9.2823
REP.A024_HT29_24H:G18	BRD-K50691590	bortezomib	HT29	20.0 uM	24 h	0.185309	-8.4897
REP.A024_HT29_24H:G19	BRD-K76197012	ulipristal	HT29	10.0 uM	24 h	0.972149	-0.628752
REP.A024_HT29_24H:G20	BRD-K76197012	ulipristal	HT29	3.33 uM	24 h	1.00879	-0.0835922
REP.A024_HT29_24H:G21	BRD-K76197012	ulipristal	HT29	1.11 uM	24 h	0.93132	-0.390324
REP.A024_HT29_24H:G22	BRD-K76197012	ulipristal	HT29	0.37 uM	24 h	1.05637	-0.399492
REP.A024_HT29_24H:G23	BRD-K76197012	ulipristal	HT29	0.12 uM	24 h	0.987303	-0.830359
REP.A024_HT29_24H:G24	BRD-K76197012	ulipristal	HT29	0.04 uM	24 h	0.864659	-1.13373
REP.A024_HT29_24H:H01	BRD-A75726477	clenbuterol	HT29	10.0 uM	24 h	1.12482	-0.378252
REP.A024_HT29_24H:H02	BRD-A75726477	clenbuterol	HT29	3.33 uM	24 h	1.13167	-1.62722
REP.A024_HT29_24H:H03	BRD-A75726477	clenbuterol	HT29	1.11 uM	24 h	0.859377	-0.969963
REP.A024_HT29_24H:H04	BRD-A75726477	clenbuterol	HT29	0.37 uM	24 h	1.03077	-0.560639
REP.A024_HT29_24H:H05	BRD-A75726477	clenbuterol	HT29	0.12 uM	24 h	1.1126	-0.0361761
REP.A024_HT29_24H:H06	BRD-A75726477	clenbuterol	HT29	0.04 uM	24 h	0.980021	-0.848
REP.A024_HT29_24H:H07	BRD-K75911534	SU-014813	HT29	10.0 uM	24 h	0.93999	-4.08522
REP.A024_HT29_24H:H08	BRD-K75911534	SU-014813	HT29	3.33 uM	24 h	0.971261	-0.441244
REP.A024_HT29_24H:H09	BRD-K75911534	SU-014813	HT29	1.11 uM	24 h	0.887724	-0.00760031
REP.A024_HT29_24H:H10	BRD-K75911534	SU-014813	HT29	0.37 uM	24 h	1.00879	-0.14764
REP.A024_HT29_24H:H11	BRD-K75911534	SU-014813	HT29	0.12 uM	24 h	0.987894	0.119826
REP.A024_HT29_24H:H12	BRD-K75911534	SU-014813	HT29	0.04 uM	24 h	1.27842	-1.32275
REP.A024_HT29_24H:H13	BRD-K76022557	r(-)-apomorphine	HT29	10.0 uM	24 h	1.02063	-0.173513
REP.A024_HT29_24H:H14	BRD-K76022557	r(-)-apomorphine	HT29	3.33 uM	24 h	1.05467	-0.0495734
REP.A024_HT29_24H:H15	BRD-K76022557	r(-)-apomorphine	HT29	1.11 uM	24 h	1.1257	0.346614
REP.A024_HT29_24H:H16	BRD-K76022557	r(-)-apomorphine	HT29	0.37 uM	24 h	1.20026	-0.525939
REP.A024_HT29_24H:H17	BRD-K76022557	r(-)-apomorphine	HT29	0.12 uM	24 h	1.03729	-0.527367
REP.A024_HT29_24H:H18	BRD-K76022557	r(-)-apomorphine	HT29	0.04 uM	24 h	0.90502	-0.248332
REP.A024_HT29_24H:H19	BRD-K76205745	losartan	HT29	10.0 uM	24 h	0.959393	-0.568371
REP.A024_HT29_24H:H20	BRD-K76205745	losartan	HT29	3.33 uM	24 h	0.910316	0.0687601
REP.A024_HT29_24H:H21	BRD-K76205745	losartan	HT29	1.11 uM	24 h	1.11722	-0.102324
REP.A024_HT29_24H:H22	BRD-K76205745	losartan	HT29	0.37 uM	24 h	0.968216	-0.809098
REP.A024_HT29_24H:H23	BRD-K76205745	losartan	HT29	0.12 uM	24 h	1.25293	0.0699062
REP.A024_HT29_24H:H24	BRD-K76205745	losartan	HT29	0.04 uM	24 h	1.02866	-0.741714
REP.A024_HT29_24H:I01	BRD-A76747559	rutin	HT29	10.0 uM	24 h	1.02336	-0.867499
REP.A024_HT29_24H:I02	BRD-A76747559	rutin	HT29	3.33 uM	24 h	1.25002	-0.769506
REP.A024_HT29_24H:I03	BRD-A76747559	rutin	HT29	1.11 uM	24 h	1.11285	-0.105887
REP.A024_HT29_24H:I04	BRD-A76747559	rutin	HT29	0.37 uM	24 h	1.18129	-0.97706
REP.A024_HT29_24H:I05	BRD-A76747559	rutin	HT29	0.12 uM	24 h	1.10522	-0.536475
REP.A024_HT29_24H:I06	BRD-A76747559	rutin	HT29	0.04 uM	24 h	1.00628	-0.157343
REP.A024_HT29_24H:I07	BRD-K76810206	nicergoline	HT29	10.0 uM	24 h	1.02509	-1.34321
REP.A024_HT29_24H:I08	BRD-K76810206	nicergoline	HT29	3.33 uM	24 h	0.798873	-1.40708
REP.A024_HT29_24H:I09	BRD-K76810206	nicergoline	HT29	1.11 uM	24 h	1.05491	-0.543884
REP.A024_HT29_24H:I10	BRD-K76810206	nicergoline	HT29	0.37 uM	24 h	1.04225	-0.0423827
REP.A024_HT29_24H:I11	BRD-K76810206	nicergoline	HT29	0.12 uM	24 h	0.946931	-0.482657
REP.A024_HT29_24H:I12	BRD-K76810206	nicergoline	HT29	0.04 uM	24 h	1.09308	-0.212752
REP.A024_HT29_24H:I13	BRD-K76841105	tazarotene	HT29	10.0 uM	24 h	0.98136	-1.1855
REP.A024_HT29_24H:I14	BRD-K76841105	tazarotene	HT29	3.33 uM	24 h	1.1982	-0.65066
REP.A024_HT29_24H:I15	BRD-K76841105	tazarotene	HT29	1.11 uM	24 h	1.00468	-0.842107
REP.A024_HT29_24H:I16	BRD-K76841105	tazarotene	HT29	0.37 uM	24 h	0.960403	-0.485848
REP.A024_HT29_24H:I17	BRD-K76841105	tazarotene	HT29	0.12 uM	24 h	1.03041	-0.913332
REP.A024_HT29_24H:I18	BRD-K76841105	tazarotene	HT29	0.04 uM	24 h	0.986174	-0.236347
REP.A024_HT29_24H:I19	BRD-K76953762	indoramin	HT29	10.0 uM	24 h	0.933026	-1.43191
REP.A024_HT29_24H:I20	BRD-K76953762	indoramin	HT29	3.33 uM	24 h	0.909496	-0.36399
REP.A024_HT29_24H:I21	BRD-K76953762	indoramin	HT29	1.11 uM	24 h	0.997065	-0.683998
REP.A024_HT29_24H:I22	BRD-K76953762	indoramin	HT29	0.37 uM	24 h	0.940757	-1.13779
REP.A024_HT29_24H:I23	BRD-K76953762	indoramin	HT29	0.12 uM	24 h	1.0277	-0.310285
REP.A024_HT29_24H:I24	BRD-K76953762	indoramin	HT29	0.04 uM	24 h	0.980187	-1.13242
REP.A024_HT29_24H:J01	BRD-K76775527	nimesulide	HT29	10.0 uM	24 h	1.11939	-0.417923
REP.A024_HT29_24H:J02	BRD-K76775527	nimesulide	HT29	3.33 uM	24 h	0.982511	-0.591887
REP.A024_HT29_24H:J03	BRD-K76775527	nimesulide	HT29	1.11 uM	24 h	1.23646	-1.16973
REP.A024_HT29_24H:J04	BRD-K76775527	nimesulide	HT29	0.37 uM	24 h	1.45931	-0.943667
REP.A024_HT29_24H:J05	BRD-K76775527	nimesulide	HT29	0.12 uM	24 h	1.11096	-0.682945
REP.A024_HT29_24H:J06	BRD-K76775527	nimesulide	HT29	0.04 uM	24 h	1.17991	-0.617294
REP.A024_HT29_24H:J07	BRD-K76812510	metamizole	HT29	10.0 uM	24 h	1.02748	-0.39293
REP.A024_HT29_24H:J08	BRD-K76812510	metamizole	HT29	3.33 uM	24 h	1.0045	0.686716
REP.A024_HT29_24H:J09	BRD-K76812510	metamizole	HT29	1.11 uM	24 h	0.892974	-0.194503
REP.A024_HT29_24H:J10	BRD-K76812510	metamizole	HT29	0.37 uM	24 h	0.86272	-0.499137
REP.A024_HT29_24H:J11	BRD-K76812510	metamizole	HT29	0.12 uM	24 h	0.973568	-0.068782
REP.A024_HT29_24H:J12	BRD-K76812510	metamizole	HT29	0.04 uM	24 h	0.838581	-0.305025
REP.A024_HT29_24H:J19	BRD-K77396579	NVP-DPP728	HT29	10.0 uM	24 h	1.25935	-0.506646
REP.A024_HT29_24H:J20	BRD-K77396579	NVP-DPP728	HT29	3.33 uM	24 h	0.923391	-0.612872
REP.A024_HT29_24H:J21	BRD-K77396579	NVP-DPP728	HT29	1.11 uM	24 h	1.57976	0.0111755
REP.A024_HT29_24H:J22	BRD-K77396579	NVP-DPP728	HT29	0.37 uM	24 h	1.11162	0.0163911
REP.A024_HT29_24H:J23	BRD-K77396579	NVP-DPP728	HT29	0.12 uM	24 h	1.12112	0.191787
REP.A024_HT29_24H:J24	BRD-K77396579	NVP-DPP728	HT29	0.04 uM	24 h	1.07383	-0.524614
REP.A024_HT29_24H:K01	BRD-K77695569	tiabendazole	HT29	10.0 uM	24 h	0.832029	-0.140766
REP.A024_HT29_24H:K02	BRD-K77695569	tiabendazole	HT29	3.33 uM	24 h	1.00402	-0.445388
REP.A024_HT29_24H:K03	BRD-K77695569	tiabendazole	HT29	1.11 uM	24 h	1.10415	-0.387832
REP.A024_HT29_24H:K04	BRD-K77695569	tiabendazole	HT29	0.37 uM	24 h	0.955364	-0.948668
REP.A024_HT29_24H:K05	BRD-K77695569	tiabendazole	HT29	0.12 uM	24 h	1.31982	-1.31321
REP.A024_HT29_24H:K06	BRD-K77695569	tiabendazole	HT29	0.04 uM	24 h	1.0651	-0.673502
REP.A024_HT29_24H:K08	BRD-K60230970	MG-132	HT29	20.0 uM	24 h	0.265829	-8.90476
REP.A024_HT29_24H:K09	BRD-K60230970	MG-132	HT29	20.0 uM	24 h	0.207073	-9.18416
REP.A024_HT29_24H:K10	BRD-K60230970	MG-132	HT29	20.0 uM	24 h	0.347284	-9.34986
REP.A024_HT29_24H:K11	BRD-K60230970	MG-132	HT29	20.0 uM	24 h	0.130799	-8.76018
REP.A024_HT29_24H:K13	BRD-K78010432	furosemide	HT29	10.0 uM	24 h	0.987228	-0.33707
REP.A024_HT29_24H:K14	BRD-K78010432	furosemide	HT29	3.33 uM	24 h	0.985137	-1.02083
REP.A024_HT29_24H:K15	BRD-K78010432	furosemide	HT29	1.11 uM	24 h	1.01166	-0.344586
REP.A024_HT29_24H:K16	BRD-K78010432	furosemide	HT29	0.37 uM	24 h	1.05595	-0.582134
REP.A024_HT29_24H:K17	BRD-K78010432	furosemide	HT29	0.12 uM	24 h	0.883128	-0.202949
REP.A024_HT29_24H:K18	BRD-K78010432	furosemide	HT29	0.04 uM	24 h	1.06772	-0.489954
REP.A024_HT29_24H:K19	BRD-K78096648	oxiperomide	HT29	10.0 uM	24 h	1.12639	-3.71929
REP.A024_HT29_24H:K20	BRD-K78096648	oxiperomide	HT29	3.33 uM	24 h	0.948699	-0.103999
REP.A024_HT29_24H:K21	BRD-K78096648	oxiperomide	HT29	1.11 uM	24 h	0.929987	-0.862101
REP.A024_HT29_24H:K22	BRD-K78096648	oxiperomide	HT29	0.37 uM	24 h	1.07242	-0.339181
REP.A024_HT29_24H:K23	BRD-K78096648	oxiperomide	HT29	0.12 uM	24 h	1.16149	-0.921516
REP.A024_HT29_24H:K24	BRD-K78096648	oxiperomide	HT29	0.04 uM	24 h	0.941074	-0.778375
REP.A024_HT29_24H:L01	BRD-K45275534	betrixaban	HT29	10.0 uM	24 h	0.975052	0.389215
REP.A024_HT29_24H:L02	BRD-K45275534	betrixaban	HT29	3.33 uM	24 h	0.99613	-0.173607
REP.A024_HT29_24H:L03	BRD-K45275534	betrixaban	HT29	1.11 uM	24 h	1.44133	-2.11404
REP.A024_HT29_24H:L04	BRD-K45275534	betrixaban	HT29	0.37 uM	24 h	1.13047	-0.788043
REP.A024_HT29_24H:L05	BRD-K45275534	betrixaban	HT29	0.12 uM	24 h	1.13893	-0.0881039
REP.A024_HT29_24H:L06	BRD-K45275534	betrixaban	HT29	0.04 uM	24 h	1.30589	-3.15238
REP.A024_HT29_24H:L07	BRD-K77947974	fluspirilene	HT29	10.0 uM	24 h	1.07087	-4.781
REP.A024_HT29_24H:L08	BRD-K77947974	fluspirilene	HT29	3.33 uM	24 h	0.995252	-1.15672
REP.A024_HT29_24H:L09	BRD-K77947974	fluspirilene	HT29	1.11 uM	24 h	0.965796	-0.0349705
REP.A024_HT29_24H:L10	BRD-K77947974	fluspirilene	HT29	0.37 uM	24 h	1.01632	-0.658813
REP.A024_HT29_24H:L11	BRD-K77947974	fluspirilene	HT29	0.12 uM	24 h	0.93856	-0.296432
REP.A024_HT29_24H:L12	BRD-K77947974	fluspirilene	HT29	0.04 uM	24 h	0.996642	-0.314437
REP.A024_HT29_24H:L13	BRD-K78055238	LY-2090314	HT29	10.0 uM	24 h	0.748722	-2.12557
REP.A024_HT29_24H:L14	BRD-K78055238	LY-2090314	HT29	3.33 uM	24 h	1.15109	-3.48345
REP.A024_HT29_24H:L15	BRD-K78055238	LY-2090314	HT29	1.11 uM	24 h	1.12337	-3.95296
REP.A024_HT29_24H:L16	BRD-K78055238	LY-2090314	HT29	0.37 uM	24 h	1.16033	-3.29639
REP.A024_HT29_24H:L17	BRD-K78055238	LY-2090314	HT29	0.12 uM	24 h	1.31709	-3.12873
REP.A024_HT29_24H:L18	BRD-K78055238	LY-2090314	HT29	0.04 uM	24 h	1.25481	-3.11026
REP.A024_HT29_24H:L19	BRD-K78113049	enoxacin	HT29	10.0 uM	24 h	1.05229	-0.893037
REP.A024_HT29_24H:L20	BRD-K78113049	enoxacin	HT29	3.33 uM	24 h	0.858228	-0.716374
REP.A024_HT29_24H:L21	BRD-K78113049	enoxacin	HT29	1.11 uM	24 h	0.92793	-0.88856
REP.A024_HT29_24H:L22	BRD-K78113049	enoxacin	HT29	0.37 uM	24 h	1.00423	-0.91869
REP.A024_HT29_24H:L23	BRD-K78113049	enoxacin	HT29	0.12 uM	24 h	1.07236	-0.661537
REP.A024_HT29_24H:L24	BRD-K78113049	enoxacin	HT29	0.04 uM	24 h	1.02046	-0.659307
REP.A024_HT29_24H:M01	BRD-A78341343	regadenoson	HT29	10.0 uM	24 h	1.06268	-0.440137
REP.A024_HT29_24H:M02	BRD-A78341343	regadenoson	HT29	3.33 uM	24 h	0.981514	-0.437789
REP.A024_HT29_24H:M03	BRD-A78341343	regadenoson	HT29	1.11 uM	24 h	0.915124	-0.733484
REP.A024_HT29_24H:M04	BRD-A78341343	regadenoson	HT29	0.37 uM	24 h	1.09219	-0.23778
REP.A024_HT29_24H:M05	BRD-A78341343	regadenoson	HT29	0.12 uM	24 h	1.14872	-1.5771
REP.A024_HT29_24H:M06	BRD-A78341343	regadenoson	HT29	0.04 uM	24 h	0.975283	-0.623849
REP.A024_HT29_24H:M07	BRD-K78485176	olmesartan-medoxomil	HT29	10.0 uM	24 h	1.00315	-0.0521159
REP.A024_HT29_24H:M08	BRD-K78485176	olmesartan-medoxomil	HT29	3.33 uM	24 h	0.910624	0.0270644
REP.A024_HT29_24H:M09	BRD-K78485176	olmesartan-medoxomil	HT29	1.11 uM	24 h	0.789314	-0.61408
REP.A024_HT29_24H:M10	BRD-K78485176	olmesartan-medoxomil	HT29	0.37 uM	24 h	1.01001	-0.625666
REP.A024_HT29_24H:M11	BRD-K78485176	olmesartan-medoxomil	HT29	0.12 uM	24 h	0.948508	-1.32291
REP.A024_HT29_24H:M12	BRD-K78485176	olmesartan-medoxomil	HT29	0.04 uM	24 h	0.639517	-2.85169
REP.A024_HT29_24H:M13	BRD-K78567475	dolastatin-10	HT29	10.0 uM	24 h	0.431433	-3.57291
REP.A024_HT29_24H:M14	BRD-K78567475	dolastatin-10	HT29	3.33 uM	24 h	0.290252	-3.37485
REP.A024_HT29_24H:M15	BRD-K78567475	dolastatin-10	HT29	1.11 uM	24 h	0.409758	-2.93108
REP.A024_HT29_24H:M16	BRD-K78567475	dolastatin-10	HT29	0.37 uM	24 h	0.468825	-3.05411
REP.A024_HT29_24H:M17	BRD-K78567475	dolastatin-10	HT29	0.12 uM	24 h	0.327998	-3.29543
REP.A024_HT29_24H:M18	BRD-K78567475	dolastatin-10	HT29	0.04 uM	24 h	0.56057	-2.61234
REP.A024_HT29_24H:M19	BRD-K78692225	leflunomide	HT29	10.0 uM	24 h	1.03312	-0.786327
REP.A024_HT29_24H:M20	BRD-K78692225	leflunomide	HT29	3.33 uM	24 h	1.02221	-0.865803
REP.A024_HT29_24H:M21	BRD-K78692225	leflunomide	HT29	1.11 uM	24 h	1.08558	-0.544651
REP.A024_HT29_24H:M22	BRD-K78692225	leflunomide	HT29	0.37 uM	24 h	1.05718	-0.943632
REP.A024_HT29_24H:M23	BRD-K78692225	leflunomide	HT29	0.12 uM	24 h	1.08863	-0.745624
REP.A024_HT29_24H:M24	BRD-K78692225	leflunomide	HT29	0.04 uM	24 h	1.044	-1.34625
REP.A024_HT29_24H:N01	BRD-K78431006	crizotinib	HT29	10.0 uM	24 h	0.739604	-7.47165
REP.A024_HT29_24H:N02	BRD-K78431006	crizotinib	HT29	3.33 uM	24 h	0.926604	-3.4108
REP.A024_HT29_24H:N03	BRD-K78431006	crizotinib	HT29	1.11 uM	24 h	1.1621	-1.02404
REP.A024_HT29_24H:N04	BRD-K78431006	crizotinib	HT29	0.37 uM	24 h	1.01583	-0.340814
REP.A024_HT29_24H:N05	BRD-K78431006	crizotinib	HT29	0.12 uM	24 h	0.906781	-0.643679
REP.A024_HT29_24H:N06	BRD-K78431006	crizotinib	HT29	0.04 uM	24 h	0.969625	-0.527421
REP.A024_HT29_24H:N07	BRD-K78513633	lonidamine	HT29	10.0 uM	24 h	0.821201	-0.848324
REP.A024_HT29_24H:N08	BRD-K78513633	lonidamine	HT29	3.33 uM	24 h	1.07666	-0.628815
REP.A024_HT29_24H:N09	BRD-K78513633	lonidamine	HT29	1.11 uM	24 h	0.969526	-0.789006
REP.A024_HT29_24H:N10	BRD-K78513633	lonidamine	HT29	0.37 uM	24 h	1.14241	-0.517276
REP.A024_HT29_24H:N11	BRD-K78513633	lonidamine	HT29	0.12 uM	24 h	0.907568	-1.4876
REP.A024_HT29_24H:N12	BRD-K78513633	lonidamine	HT29	0.04 uM	24 h	0.494621	-8.16874
REP.A024_HT29_24H:N13	BRD-K78659596	ixazomib	HT29	10.0 uM	24 h	0.315508	-8.92751
REP.A024_HT29_24H:N14	BRD-K78659596	ixazomib	HT29	3.33 uM	24 h	0.214279	-8.89499
REP.A024_HT29_24H:N15	BRD-K78659596	ixazomib	HT29	1.11 uM	24 h	0.255115	-8.57982
REP.A024_HT29_24H:N16	BRD-K78659596	ixazomib	HT29	0.37 uM	24 h	0.447937	-7.51875
REP.A024_HT29_24H:N17	BRD-K78659596	ixazomib	HT29	0.12 uM	24 h	0.927842	-4.77778
REP.A024_HT29_24H:N18	BRD-K78659596	ixazomib	HT29	0.04 uM	24 h	0.95941	-1.12238
REP.A024_HT29_24H:N19	BRD-A78723049	cefotetan	HT29	10.0 uM	24 h	0.872991	-1.08702
REP.A024_HT29_24H:N20	BRD-A78723049	cefotetan	HT29	3.33 uM	24 h	1.05725	-0.39779
REP.A024_HT29_24H:N21	BRD-A78723049	cefotetan	HT29	1.11 uM	24 h	1.0741	-1.04896
REP.A024_HT29_24H:N22	BRD-A78723049	cefotetan	HT29	0.37 uM	24 h	1.00098	-1.0105
REP.A024_HT29_24H:N23	BRD-A78723049	cefotetan	HT29	0.12 uM	24 h	0.93784	-0.595242
REP.A024_HT29_24H:N24	BRD-A78723049	cefotetan	HT29	0.04 uM	24 h	1.05372	-0.571684
REP.A024_HT29_24H:O01	BRD-K60230970	MG-132	HT29	20.0 uM	24 h	0.422907	-7.81395
REP.A024_HT29_24H:O02	BRD-K60230970	MG-132	HT29	20.0 uM	24 h	0.218093	-8.24391
REP.A024_HT29_24H:O03	BRD-K60230970	MG-132	HT29	20.0 uM	24 h	0.210749	-7.67022
REP.A024_HT29_24H:O04	BRD-K60230970	MG-132	HT29	20.0 uM	24 h	0.293655	-8.30647
REP.A024_HT29_24H:O05	BRD-K60230970	MG-132	HT29	20.0 uM	24 h	0.307107	-8.64589
REP.A024_HT29_24H:O07	BRD-A79431551	3-deazaadenosine	HT29	10.0 uM	24 h	0.930094	-0.434286
REP.A024_HT29_24H:O08	BRD-A79431551	3-deazaadenosine	HT29	3.33 uM	24 h	1.22241	-0.0725265
REP.A024_HT29_24H:O09	BRD-A79431551	3-deazaadenosine	HT29	1.11 uM	24 h	0.930971	0.0727088
REP.A024_HT29_24H:O10	BRD-A79431551	3-deazaadenosine	HT29	0.37 uM	24 h	1.07036	-0.533389
REP.A024_HT29_24H:O11	BRD-A79431551	3-deazaadenosine	HT29	0.12 uM	24 h	1.11216	-0.311773
REP.A024_HT29_24H:O12	BRD-A79431551	3-deazaadenosine	HT29	0.04 uM	24 h	0.975081	-0.704625
REP.A024_HT29_24H:O13	BRD-K79595931	bavisant	HT29	10.0 uM	24 h	1.2481	-0.962006
REP.A024_HT29_24H:O14	BRD-K79595931	bavisant	HT29	3.33 uM	24 h	1.00282	-0.802967
REP.A024_HT29_24H:O15	BRD-K79595931	bavisant	HT29	1.11 uM	24 h	1.09438	-0.46873
REP.A024_HT29_24H:O16	BRD-K79595931	bavisant	HT29	0.37 uM	24 h	0.808286	-0.340239
REP.A024_HT29_24H:O17	BRD-K79595931	bavisant	HT29	0.12 uM	24 h	1.0433	-0.685156
REP.A024_HT29_24H:O18	BRD-K79595931	bavisant	HT29	0.04 uM	24 h	1.09313	-1.08494
REP.A024_HT29_24H:O19	BRD-K79759585	sildenafil	HT29	10.0 uM	24 h	1.10673	-0.629356
REP.A024_HT29_24H:O20	BRD-K79759585	sildenafil	HT29	3.33 uM	24 h	1.07131	-0.781362
REP.A024_HT29_24H:O21	BRD-K79759585	sildenafil	HT29	1.11 uM	24 h	0.86999	-0.744802
REP.A024_HT29_24H:O22	BRD-K79759585	sildenafil	HT29	0.37 uM	24 h	0.919043	-0.395638
REP.A024_HT29_24H:O23	BRD-K79759585	sildenafil	HT29	0.12 uM	24 h	1.05401	-0.991545
REP.A024_HT29_24H:O24	BRD-K79759585	sildenafil	HT29	0.04 uM	24 h	0.932721	-1.26454
REP.A024_HT29_24H:P01	BRD-K79404599	enzastaurin	HT29	10.0 uM	24 h	1.08739	-2.35624
REP.A024_HT29_24H:P02	BRD-K79404599	enzastaurin	HT29	3.33 uM	24 h	1.11391	-2.42158
REP.A024_HT29_24H:P03	BRD-K79404599	enzastaurin	HT29	1.11 uM	24 h	1.10461	-1.02828
REP.A024_HT29_24H:P04	BRD-K79404599	enzastaurin	HT29	0.37 uM	24 h	1.04733	-0.968608
REP.A024_HT29_24H:P05	BRD-K79404599	enzastaurin	HT29	0.12 uM	24 h	0.976478	-0.363906
REP.A024_HT29_24H:P06	BRD-K79404599	enzastaurin	HT29	0.04 uM	24 h	1.11889	-0.858083
REP.A024_HT29_24H:P07	BRD-K79501723	cyclizine	HT29	10.0 uM	24 h	1.00039	-1.06779
REP.A024_HT29_24H:P08	BRD-K79501723	cyclizine	HT29	3.33 uM	24 h	0.912777	-1.5392
REP.A024_HT29_24H:P09	BRD-K79501723	cyclizine	HT29	1.11 uM	24 h	1.08757	-0.530283
REP.A024_HT29_24H:P10	BRD-K79501723	cyclizine	HT29	0.37 uM	24 h	0.915896	-0.321255
REP.A024_HT29_24H:P11	BRD-K79501723	cyclizine	HT29	0.12 uM	24 h	1.09859	-1.64667
REP.A024_HT29_24H:P12	BRD-K79501723	cyclizine	HT29	0.04 uM	24 h	0.882585	-0.824855
REP.A024_HT29_24H:P13	BRD-K79602928	metformin	HT29	10.0 uM	24 h	1.03154	-0.149172
REP.A024_HT29_24H:P14	BRD-K79602928	metformin	HT29	3.33 uM	24 h	1.07967	-0.282044
REP.A024_HT29_24H:P15	BRD-K79602928	metformin	HT29	1.11 uM	24 h	1.1279	-0.626282
REP.A024_HT29_24H:P16	BRD-K79602928	metformin	HT29	0.37 uM	24 h	0.825596	-1.26089
REP.A024_HT29_24H:P17	BRD-K79602928	metformin	HT29	0.12 uM	24 h	1.20349	0.18417
REP.A024_HT29_24H:P18	BRD-K79602928	metformin	HT29	0.04 uM	24 h	1.00949	-0.739056
REP.A024_HT29_24H:P19	BRD-A79768653	sirolimus	HT29	10.0 uM	24 h	1.0966	-2.42267
REP.A024_HT29_24H:P20	BRD-A79768653	sirolimus	HT29	3.33 uM	24 h	0.964894	-1.98533
REP.A024_HT29_24H:P21	BRD-A79768653	sirolimus	HT29	1.11 uM	24 h	0.944925	-1.44144
REP.A024_HT29_24H:P22	BRD-A79768653	sirolimus	HT29	0.37 uM	24 h	0.888027	-1.24246
REP.A024_HT29_24H:P23	BRD-A79768653	sirolimus	HT29	0.12 uM	24 h	0.791022	-1.58498
REP.A024_HT29_24H:P24	BRD-A79768653	sirolimus	HT29	0.04 uM	24 h	0.807227	-1.53266
REP.A024_HT29_24H:G15	BRD-K50691590	bortezomib	HT29	20.0 uM	24 h	0.241957	-8.45626
REP.A024_HT29_24H:G16	BRD-K50691590	bortezomib	HT29	20.0 uM	24 h	0.145481	-9.15477
REP.A024_HT29_24H:K07	BRD-K60230970	MG-132	HT29	20.0 uM	24 h	0.482799	-9.84182
REP.A024_HT29_24H:K12	BRD-K60230970	MG-132	HT29	20.0 uM	24 h	0.453414	-9.25318
REP.A024_HT29_24H:O06	BRD-K60230970	MG-132	HT29	20.0 uM	24 h	0.326484	-9.52406
REP.A024_MCF7_24H:A07	BRD-K73524797	ST-1859	MCF7	10.0 uM	24 h	1.05141	-0.634913
REP.A024_MCF7_24H:A08	BRD-K73524797	ST-1859	MCF7	3.33 uM	24 h	1.10161	0.0957266
REP.A024_MCF7_24H:A09	BRD-K73524797	ST-1859	MCF7	1.11 uM	24 h	0.966629	-0.320328
REP.A024_MCF7_24H:A10	BRD-K73524797	ST-1859	MCF7	0.37 uM	24 h	1.05355	0.231564
REP.A024_MCF7_24H:A11	BRD-K73524797	ST-1859	MCF7	0.12 uM	24 h	0.937489	-0.294077
REP.A024_MCF7_24H:A12	BRD-K73524797	ST-1859	MCF7	0.04 uM	24 h	1.02786	-1.49937
REP.A024_MCF7_24H:A13	BRD-A73556557	tagatose	MCF7	10.0 uM	24 h	0.970246	-0.0620109
REP.A024_MCF7_24H:A14	BRD-A73556557	tagatose	MCF7	3.33 uM	24 h	0.991116	-0.813729
REP.A024_MCF7_24H:A15	BRD-A73556557	tagatose	MCF7	1.11 uM	24 h	0.999988	-0.10069
REP.A024_MCF7_24H:A16	BRD-A73556557	tagatose	MCF7	0.37 uM	24 h	1.02727	-0.152872
REP.A024_MCF7_24H:A17	BRD-A73556557	tagatose	MCF7	0.12 uM	24 h	1.14669	-0.603093
REP.A024_MCF7_24H:A18	BRD-A73556557	tagatose	MCF7	0.04 uM	24 h	1.05104	-0.645141
REP.A024_MCF7_24H:A19	BRD-A73741725	exemestane	MCF7	10.0 uM	24 h	0.95027	-0.555499
REP.A024_MCF7_24H:A20	BRD-A73741725	exemestane	MCF7	3.33 uM	24 h	0.911755	-0.739902
REP.A024_MCF7_24H:A21	BRD-A73741725	exemestane	MCF7	1.11 uM	24 h	1.1101	-0.147229
REP.A024_MCF7_24H:A22	BRD-A73741725	exemestane	MCF7	0.37 uM	24 h	1.04196	-0.927126
REP.A024_MCF7_24H:A23	BRD-A73741725	exemestane	MCF7	0.12 uM	24 h	1.19061	-0.51005
REP.A024_MCF7_24H:A24	BRD-A73741725	exemestane	MCF7	0.04 uM	24 h	1.10312	-0.270022
REP.A024_MCF7_24H:B07	BRD-K73541271	etofenamate	MCF7	10.0 uM	24 h	0.949728	-1.28666
REP.A024_MCF7_24H:B08	BRD-K73541271	etofenamate	MCF7	3.33 uM	24 h	1.07554	-1.18487
REP.A024_MCF7_24H:B09	BRD-K73541271	etofenamate	MCF7	1.11 uM	24 h	1.00133	-0.221697
REP.A024_MCF7_24H:B10	BRD-K73541271	etofenamate	MCF7	0.37 uM	24 h	0.918062	-0.602215
REP.A024_MCF7_24H:B11	BRD-K73541271	etofenamate	MCF7	0.12 uM	24 h	1.00785	-0.949594
REP.A024_MCF7_24H:B12	BRD-K73541271	etofenamate	MCF7	0.04 uM	24 h	0.982907	-0.532256
REP.A024_MCF7_24H:B13	BRD-A20239487	atenolol-(+/-)	MCF7	10.0 uM	24 h	1.09142	-0.535983
REP.A024_MCF7_24H:B14	BRD-A20239487	atenolol-(+/-)	MCF7	3.33 uM	24 h	1.11891	0.404487
REP.A024_MCF7_24H:B15	BRD-A20239487	atenolol-(+/-)	MCF7	1.11 uM	24 h	1.10527	-0.528565
REP.A024_MCF7_24H:B16	BRD-A20239487	atenolol-(+/-)	MCF7	0.37 uM	24 h	1.05382	-0.283175
REP.A024_MCF7_24H:B17	BRD-A20239487	atenolol-(+/-)	MCF7	0.12 uM	24 h	1.09086	-0.742096
REP.A024_MCF7_24H:B18	BRD-A20239487	atenolol-(+/-)	MCF7	0.04 uM	24 h	1.08908	-0.231258
REP.A024_MCF7_24H:B19	BRD-K73794685	azithromycin	MCF7	10.0 uM	24 h	0.966373	-0.908966
REP.A024_MCF7_24H:B20	BRD-K73794685	azithromycin	MCF7	3.33 uM	24 h	0.91287	-1.04293
REP.A024_MCF7_24H:B21	BRD-K73794685	azithromycin	MCF7	1.11 uM	24 h	0.921901	-0.861667
REP.A024_MCF7_24H:B22	BRD-K73794685	azithromycin	MCF7	0.37 uM	24 h	1.13586	-0.348662
REP.A024_MCF7_24H:B23	BRD-K73794685	azithromycin	MCF7	0.12 uM	24 h	1.11703	-0.833739
REP.A024_MCF7_24H:B24	BRD-K73794685	azithromycin	MCF7	0.04 uM	24 h	1.03065	-0.377039
REP.A024_MCF7_24H:C01	BRD-K74065929	doramapimod	MCF7	10.0 uM	24 h	0.882322	-0.435407
REP.A024_MCF7_24H:C02	BRD-K74065929	doramapimod	MCF7	3.33 uM	24 h	1.18199	-0.615516
REP.A024_MCF7_24H:C03	BRD-K74065929	doramapimod	MCF7	1.11 uM	24 h	0.94085	-0.56623
REP.A024_MCF7_24H:C04	BRD-K74065929	doramapimod	MCF7	0.37 uM	24 h	1.04876	-0.279874
REP.A024_MCF7_24H:C05	BRD-K74065929	doramapimod	MCF7	0.12 uM	24 h	1.11102	-0.507939
REP.A024_MCF7_24H:C06	BRD-K74065929	doramapimod	MCF7	0.04 uM	24 h	0.901581	-0.277353
REP.A024_MCF7_24H:C07	BRD-K74190368	resorcinol	MCF7	10.0 uM	24 h	1.02131	-0.602172
REP.A024_MCF7_24H:C08	BRD-K74190368	resorcinol	MCF7	3.33 uM	24 h	1.01515	-0.622713
REP.A024_MCF7_24H:C09	BRD-K74190368	resorcinol	MCF7	1.11 uM	24 h	1.02175	-0.488285
REP.A024_MCF7_24H:C10	BRD-K74190368	resorcinol	MCF7	0.37 uM	24 h	1.0086	-0.193051
REP.A024_MCF7_24H:C11	BRD-K74190368	resorcinol	MCF7	0.12 uM	24 h	0.888237	-0.740154
REP.A024_MCF7_24H:C12	BRD-K74190368	resorcinol	MCF7	0.04 uM	24 h	1.00236	0.00790122
REP.A024_MCF7_24H:C13	BRD-K74305673	IKK-2-inhibitor-V	MCF7	10.0 uM	24 h	-0.103089	-8.0443
REP.A024_MCF7_24H:C14	BRD-K74305673	IKK-2-inhibitor-V	MCF7	3.33 uM	24 h	0.544302	-8.35373
REP.A024_MCF7_24H:C15	BRD-K74305673	IKK-2-inhibitor-V	MCF7	1.11 uM	24 h	0.493117	-7.29712
REP.A024_MCF7_24H:C16	BRD-K74305673	IKK-2-inhibitor-V	MCF7	0.37 uM	24 h	0.759579	-2.91016
REP.A024_MCF7_24H:C17	BRD-K74305673	IKK-2-inhibitor-V	MCF7	0.12 uM	24 h	0.9027	-0.546591
REP.A024_MCF7_24H:C18	BRD-K74305673	IKK-2-inhibitor-V	MCF7	0.04 uM	24 h	0.945007	-1.13682
REP.A024_MCF7_24H:C19	BRD-K50691590	bortezomib	MCF7	20.0 uM	24 h	-0.0325005	-8.50443
REP.A024_MCF7_24H:C20	BRD-K50691590	bortezomib	MCF7	20.0 uM	24 h	0.0504482	-7.41942
REP.A024_MCF7_24H:C21	BRD-K50691590	bortezomib	MCF7	20.0 uM	24 h	0.087413	-7.96389
REP.A024_MCF7_24H:C22	BRD-K50691590	bortezomib	MCF7	20.0 uM	24 h	0.17244	-8.36886
REP.A024_MCF7_24H:C23	BRD-K50691590	bortezomib	MCF7	20.0 uM	24 h	0.00505791	-7.85599
REP.A024_MCF7_24H:C24	BRD-K50691590	bortezomib	MCF7	20.0 uM	24 h	-0.0162932	-7.83812
REP.A024_MCF7_24H:D01	BRD-K74141488	naftifine	MCF7	10.0 uM	24 h	1.0539	-0.842388
REP.A024_MCF7_24H:D02	BRD-K74141488	naftifine	MCF7	3.33 uM	24 h	1.06911	-0.629124
REP.A024_MCF7_24H:D03	BRD-K74141488	naftifine	MCF7	1.11 uM	24 h	1.12842	-0.754171
REP.A024_MCF7_24H:D04	BRD-K74141488	naftifine	MCF7	0.37 uM	24 h	0.998434	0.0714388
REP.A024_MCF7_24H:D05	BRD-K74141488	naftifine	MCF7	0.12 uM	24 h	0.91026	-0.409748
REP.A024_MCF7_24H:D06	BRD-K74141488	naftifine	MCF7	0.04 uM	24 h	1.0491	-0.0622547
REP.A024_MCF7_24H:D07	BRD-K74195153	irsogladine	MCF7	10.0 uM	24 h	0.986759	-0.312086
REP.A024_MCF7_24H:D08	BRD-K74195153	irsogladine	MCF7	3.33 uM	24 h	0.971841	-0.283156
REP.A024_MCF7_24H:D09	BRD-K74195153	irsogladine	MCF7	1.11 uM	24 h	1.06544	-0.82656
REP.A024_MCF7_24H:D10	BRD-K74195153	irsogladine	MCF7	0.37 uM	24 h	0.943697	-0.153916
REP.A024_MCF7_24H:D11	BRD-K74195153	irsogladine	MCF7	0.12 uM	24 h	1.01004	0.0145499
REP.A024_MCF7_24H:D12	BRD-K74195153	irsogladine	MCF7	0.04 uM	24 h	1.06379	0.0330503
REP.A024_MCF7_24H:D13	BRD-K74339692	tamsulosin	MCF7	10.0 uM	24 h	0.933102	-0.359118
REP.A024_MCF7_24H:D14	BRD-K74339692	tamsulosin	MCF7	3.33 uM	24 h	1.00073	-0.448551
REP.A024_MCF7_24H:D15	BRD-K74339692	tamsulosin	MCF7	1.11 uM	24 h	1.15209	-1.02497
REP.A024_MCF7_24H:D16	BRD-K74339692	tamsulosin	MCF7	0.37 uM	24 h	0.930811	0.059286
REP.A024_MCF7_24H:D17	BRD-K74339692	tamsulosin	MCF7	0.12 uM	24 h	1.07802	-0.40887
REP.A024_MCF7_24H:D18	BRD-K74339692	tamsulosin	MCF7	0.04 uM	24 h	1.08902	-0.360012
REP.A024_MCF7_24H:D19	BRD-K74371986	NSI-189	MCF7	10.0 uM	24 h	0.877247	-0.657492
REP.A024_MCF7_24H:D20	BRD-K74371986	NSI-189	MCF7	3.33 uM	24 h	0.74047	-1.30599
REP.A024_MCF7_24H:D21	BRD-K74371986	NSI-189	MCF7	1.11 uM	24 h	1.12564	-0.608469
REP.A024_MCF7_24H:D22	BRD-K74371986	NSI-189	MCF7	0.37 uM	24 h	0.965541	-0.184101
REP.A024_MCF7_24H:D23	BRD-K74371986	NSI-189	MCF7	0.12 uM	24 h	0.927577	-0.645336
REP.A024_MCF7_24H:D24	BRD-K74371986	NSI-189	MCF7	0.04 uM	24 h	1.02169	-0.452221
REP.A024_MCF7_24H:E01	BRD-K74763371	bosentan	MCF7	10.0 uM	24 h	1.0496	-1.23144
REP.A024_MCF7_24H:E02	BRD-K74763371	bosentan	MCF7	3.33 uM	24 h	0.970154	-0.559098
REP.A024_MCF7_24H:E03	BRD-K74763371	bosentan	MCF7	1.11 uM	24 h	1.06221	-0.257899
REP.A024_MCF7_24H:E04	BRD-K74763371	bosentan	MCF7	0.37 uM	24 h	0.834212	-0.693427
REP.A024_MCF7_24H:E05	BRD-K74763371	bosentan	MCF7	0.12 uM	24 h	1.02776	-0.291262
REP.A024_MCF7_24H:E06	BRD-K74763371	bosentan	MCF7	0.04 uM	24 h	0.938655	-0.408822
REP.A024_MCF7_24H:E07	BRD-A74914197	pralatrexate	MCF7	10.0 uM	24 h	0.649098	-5.10551
REP.A024_MCF7_24H:E08	BRD-A74914197	pralatrexate	MCF7	3.33 uM	24 h	0.723805	-5.1303
REP.A024_MCF7_24H:E09	BRD-A74914197	pralatrexate	MCF7	1.11 uM	24 h	0.66382	-5.32228
REP.A024_MCF7_24H:E10	BRD-A74914197	pralatrexate	MCF7	0.37 uM	24 h	0.407178	-5.38953
REP.A024_MCF7_24H:E11	BRD-A74914197	pralatrexate	MCF7	0.12 uM	24 h	0.51218	-5.49777
REP.A024_MCF7_24H:E12	BRD-A74914197	pralatrexate	MCF7	0.04 uM	24 h	0.577247	-4.67829
REP.A024_MCF7_24H:E13	BRD-K75037734	carbachol	MCF7	10.0 uM	24 h	0.8334	-0.874329
REP.A024_MCF7_24H:E14	BRD-K75037734	carbachol	MCF7	3.33 uM	24 h	1.03769	-0.0130848
REP.A024_MCF7_24H:E15	BRD-K75037734	carbachol	MCF7	1.11 uM	24 h	0.904705	-0.276289
REP.A024_MCF7_24H:E16	BRD-K75037734	carbachol	MCF7	0.37 uM	24 h	0.951707	-0.125303
REP.A024_MCF7_24H:E17	BRD-K75037734	carbachol	MCF7	0.12 uM	24 h	1.01127	-0.62466
REP.A024_MCF7_24H:E18	BRD-K75037734	carbachol	MCF7	0.04 uM	24 h	0.944764	-0.680414
REP.A024_MCF7_24H:E19	BRD-A75172220	hydrocortisone	MCF7	10.0 uM	24 h	0.894576	-0.0676194
REP.A024_MCF7_24H:E20	BRD-A75172220	hydrocortisone	MCF7	3.33 uM	24 h	1.05273	-1.13836
REP.A024_MCF7_24H:E21	BRD-A75172220	hydrocortisone	MCF7	1.11 uM	24 h	1.00291	-0.310622
REP.A024_MCF7_24H:E22	BRD-A75172220	hydrocortisone	MCF7	0.37 uM	24 h	1.0392	-0.42197
REP.A024_MCF7_24H:E23	BRD-A75172220	hydrocortisone	MCF7	0.12 uM	24 h	0.959153	-0.732246
REP.A024_MCF7_24H:E24	BRD-A75172220	hydrocortisone	MCF7	0.04 uM	24 h	0.939752	-0.151141
REP.A024_MCF7_24H:F01	BRD-K74765201	tomelukast	MCF7	1.0 uM	24 h	0.930064	-1.01751
REP.A024_MCF7_24H:F02	BRD-K74765201	tomelukast	MCF7	0.33 uM	24 h	1.16512	-1.06984
REP.A024_MCF7_24H:F03	BRD-K74765201	tomelukast	MCF7	0.11 uM	24 h	0.858856	-0.920055
REP.A024_MCF7_24H:F04	BRD-K74765201	tomelukast	MCF7	0.04 uM	24 h	1.00772	-0.435358
REP.A024_MCF7_24H:F05	BRD-K74765201	tomelukast	MCF7	0.01 uM	24 h	1.03598	-0.469001
REP.A024_MCF7_24H:F06	BRD-K74765201	tomelukast	MCF7	0.0 uM	24 h	1.02273	-0.138137
REP.A024_MCF7_24H:F13	BRD-K75089421	procainamide	MCF7	10.0 uM	24 h	0.927773	-0.469406
REP.A024_MCF7_24H:F14	BRD-K75089421	procainamide	MCF7	3.33 uM	24 h	0.935334	-0.134012
REP.A024_MCF7_24H:F15	BRD-K75089421	procainamide	MCF7	1.11 uM	24 h	0.987818	0.426136
REP.A024_MCF7_24H:F16	BRD-K75089421	procainamide	MCF7	0.37 uM	24 h	0.994829	0.19019
REP.A024_MCF7_24H:F17	BRD-K75089421	procainamide	MCF7	0.12 uM	24 h	1.09299	-0.180009
REP.A024_MCF7_24H:F18	BRD-K75089421	procainamide	MCF7	0.04 uM	24 h	0.826533	-0.914314
REP.A024_MCF7_24H:F19	BRD-K75295174	alisertib	MCF7	10.0 uM	24 h	0.620551	-3.90654
REP.A024_MCF7_24H:F20	BRD-K75295174	alisertib	MCF7	3.33 uM	24 h	0.441856	-3.70182
REP.A024_MCF7_24H:F21	BRD-K75295174	alisertib	MCF7	1.11 uM	24 h	0.714562	-3.09598
REP.A024_MCF7_24H:F22	BRD-K75295174	alisertib	MCF7	0.37 uM	24 h	0.685052	-3.1593
REP.A024_MCF7_24H:F23	BRD-K75295174	alisertib	MCF7	0.12 uM	24 h	0.666458	-4.3454
REP.A024_MCF7_24H:F24	BRD-K75295174	alisertib	MCF7	0.04 uM	24 h	0.811465	-1.89899
REP.A024_MCF7_24H:G01	BRD-K75699339	rizatriptan	MCF7	10.0 uM	24 h	1.10161	-0.606252
REP.A024_MCF7_24H:G02	BRD-K75699339	rizatriptan	MCF7	3.33 uM	24 h	1.00804	-0.965699
REP.A024_MCF7_24H:G03	BRD-K75699339	rizatriptan	MCF7	1.11 uM	24 h	0.977314	-0.831893
REP.A024_MCF7_24H:G04	BRD-K75699339	rizatriptan	MCF7	0.37 uM	24 h	0.963924	0.0344605
REP.A024_MCF7_24H:G05	BRD-K75699339	rizatriptan	MCF7	0.12 uM	24 h	0.871607	-0.968719
REP.A024_MCF7_24H:G06	BRD-K75699339	rizatriptan	MCF7	0.04 uM	24 h	1.07777	-0.868725
REP.A024_MCF7_24H:G07	BRD-K75844781	mCPP	MCF7	10.0 uM	24 h	0.971544	-0.138206
REP.A024_MCF7_24H:G08	BRD-K75844781	mCPP	MCF7	3.33 uM	24 h	0.900876	-0.322109
REP.A024_MCF7_24H:G09	BRD-K75844781	mCPP	MCF7	1.11 uM	24 h	0.904906	-0.557739
REP.A024_MCF7_24H:G10	BRD-K75844781	mCPP	MCF7	0.37 uM	24 h	0.955883	-0.506996
REP.A024_MCF7_24H:G11	BRD-K75844781	mCPP	MCF7	0.12 uM	24 h	0.854275	-0.0778575
REP.A024_MCF7_24H:G12	BRD-K75844781	mCPP	MCF7	0.04 uM	24 h	1.00037	-0.892055
REP.A024_MCF7_24H:G13	BRD-K50691590	bortezomib	MCF7	20.0 uM	24 h	0.109188	-7.96989
REP.A024_MCF7_24H:G14	BRD-K50691590	bortezomib	MCF7	20.0 uM	24 h	0.0957513	-7.99211
REP.A024_MCF7_24H:G15	BRD-K50691590	bortezomib	MCF7	20.0 uM	24 h	-0.124973	-8.10323
REP.A024_MCF7_24H:G16	BRD-K50691590	bortezomib	MCF7	20.0 uM	24 h	0.0570466	-7.73871
REP.A024_MCF7_24H:G17	BRD-K50691590	bortezomib	MCF7	20.0 uM	24 h	-0.0439382	-7.82272
REP.A024_MCF7_24H:G18	BRD-K50691590	bortezomib	MCF7	20.0 uM	24 h	-0.0833707	-7.93856
REP.A024_MCF7_24H:G19	BRD-K76197012	ulipristal	MCF7	10.0 uM	24 h	0.940363	-1.57119
REP.A024_MCF7_24H:G20	BRD-K76197012	ulipristal	MCF7	3.33 uM	24 h	1.05004	-0.218624
REP.A024_MCF7_24H:G21	BRD-K76197012	ulipristal	MCF7	1.11 uM	24 h	1.01175	-0.150855
REP.A024_MCF7_24H:G22	BRD-K76197012	ulipristal	MCF7	0.37 uM	24 h	0.968795	-1.15608
REP.A024_MCF7_24H:G23	BRD-K76197012	ulipristal	MCF7	0.12 uM	24 h	1.05	-1.10515
REP.A024_MCF7_24H:G24	BRD-K76197012	ulipristal	MCF7	0.04 uM	24 h	0.919695	-0.928465
REP.A024_MCF7_24H:H01	BRD-A75726477	clenbuterol	MCF7	10.0 uM	24 h	1.06774	-1.0428
REP.A024_MCF7_24H:H02	BRD-A75726477	clenbuterol	MCF7	3.33 uM	24 h	1.08087	-0.587284
REP.A024_MCF7_24H:H03	BRD-A75726477	clenbuterol	MCF7	1.11 uM	24 h	1.19447	-0.804192
REP.A024_MCF7_24H:H04	BRD-A75726477	clenbuterol	MCF7	0.37 uM	24 h	0.947913	-0.753213
REP.A024_MCF7_24H:H05	BRD-A75726477	clenbuterol	MCF7	0.12 uM	24 h	1.02953	-0.217169
REP.A024_MCF7_24H:H06	BRD-A75726477	clenbuterol	MCF7	0.04 uM	24 h	1.04626	-0.284653
REP.A024_MCF7_24H:H07	BRD-K75911534	SU-014813	MCF7	10.0 uM	24 h	0.434546	-3.3953
REP.A024_MCF7_24H:H08	BRD-K75911534	SU-014813	MCF7	3.33 uM	24 h	0.680264	-0.913893
REP.A024_MCF7_24H:H09	BRD-K75911534	SU-014813	MCF7	1.11 uM	24 h	0.974956	-0.245995
REP.A024_MCF7_24H:H10	BRD-K75911534	SU-014813	MCF7	0.37 uM	24 h	0.855414	-0.233893
REP.A024_MCF7_24H:H11	BRD-K75911534	SU-014813	MCF7	0.12 uM	24 h	1.0859	-0.451743
REP.A024_MCF7_24H:H12	BRD-K75911534	SU-014813	MCF7	0.04 uM	24 h	0.863296	-0.158376
REP.A024_MCF7_24H:H13	BRD-K76022557	r(-)-apomorphine	MCF7	10.0 uM	24 h	0.962675	-0.118523
REP.A024_MCF7_24H:H14	BRD-K76022557	r(-)-apomorphine	MCF7	3.33 uM	24 h	0.853812	-0.318006
REP.A024_MCF7_24H:H15	BRD-K76022557	r(-)-apomorphine	MCF7	1.11 uM	24 h	1.04429	-0.103155
REP.A024_MCF7_24H:H16	BRD-K76022557	r(-)-apomorphine	MCF7	0.37 uM	24 h	0.981356	-0.456452
REP.A024_MCF7_24H:H17	BRD-K76022557	r(-)-apomorphine	MCF7	0.12 uM	24 h	1.2418	-0.0564991
REP.A024_MCF7_24H:H18	BRD-K76022557	r(-)-apomorphine	MCF7	0.04 uM	24 h	1.0848	-0.372957
REP.A024_MCF7_24H:H19	BRD-K76205745	losartan	MCF7	10.0 uM	24 h	1.17322	0.142408
REP.A024_MCF7_24H:H20	BRD-K76205745	losartan	MCF7	3.33 uM	24 h	0.968926	-0.527502
REP.A024_MCF7_24H:H21	BRD-K76205745	losartan	MCF7	1.11 uM	24 h	0.845101	-0.372204
REP.A024_MCF7_24H:H22	BRD-K76205745	losartan	MCF7	0.37 uM	24 h	1.106	-0.663616
REP.A024_MCF7_24H:H23	BRD-K76205745	losartan	MCF7	0.12 uM	24 h	1.02916	0.0916208
REP.A024_MCF7_24H:I01	BRD-A76747559	rutin	MCF7	10.0 uM	24 h	0.994868	-0.364875
REP.A024_MCF7_24H:I02	BRD-A76747559	rutin	MCF7	3.33 uM	24 h	0.989387	-0.77134
REP.A024_MCF7_24H:I03	BRD-A76747559	rutin	MCF7	1.11 uM	24 h	1.03435	-0.579485
REP.A024_MCF7_24H:I04	BRD-A76747559	rutin	MCF7	0.37 uM	24 h	0.883634	-0.461527
REP.A024_MCF7_24H:I05	BRD-A76747559	rutin	MCF7	0.12 uM	24 h	0.939131	-1.27609
REP.A024_MCF7_24H:I06	BRD-A76747559	rutin	MCF7	0.04 uM	24 h	0.872132	-0.957115
REP.A024_MCF7_24H:I07	BRD-K76810206	nicergoline	MCF7	10.0 uM	24 h	0.899691	-0.955191
REP.A024_MCF7_24H:I08	BRD-K76810206	nicergoline	MCF7	3.33 uM	24 h	1.10337	0.227771
REP.A024_MCF7_24H:I09	BRD-K76810206	nicergoline	MCF7	1.11 uM	24 h	1.257	-0.598911
REP.A024_MCF7_24H:I10	BRD-K76810206	nicergoline	MCF7	0.37 uM	24 h	1.10137	-0.241169
REP.A024_MCF7_24H:I11	BRD-K76810206	nicergoline	MCF7	0.12 uM	24 h	1.03606	-0.78108
REP.A024_MCF7_24H:I12	BRD-K76810206	nicergoline	MCF7	0.04 uM	24 h	1.10914	0.452691
REP.A024_MCF7_24H:I13	BRD-K76841105	tazarotene	MCF7	10.0 uM	24 h	0.907723	-0.699024
REP.A024_MCF7_24H:I14	BRD-K76841105	tazarotene	MCF7	3.33 uM	24 h	0.894663	-0.665786
REP.A024_MCF7_24H:I15	BRD-K76841105	tazarotene	MCF7	1.11 uM	24 h	0.879181	-1.2359
REP.A024_MCF7_24H:I16	BRD-K76841105	tazarotene	MCF7	0.37 uM	24 h	0.850547	-0.486435
REP.A024_MCF7_24H:I17	BRD-K76841105	tazarotene	MCF7	0.12 uM	24 h	0.830747	-0.890246
REP.A024_MCF7_24H:I18	BRD-K76841105	tazarotene	MCF7	0.04 uM	24 h	0.744486	-1.02938
REP.A024_MCF7_24H:I19	BRD-K76953762	indoramin	MCF7	10.0 uM	24 h	0.733781	-0.758776
REP.A024_MCF7_24H:I20	BRD-K76953762	indoramin	MCF7	3.33 uM	24 h	0.991147	0.0993298
REP.A024_MCF7_24H:I21	BRD-K76953762	indoramin	MCF7	1.11 uM	24 h	0.917399	-0.241158
REP.A024_MCF7_24H:I22	BRD-K76953762	indoramin	MCF7	0.37 uM	24 h	1.06079	-0.694493
REP.A024_MCF7_24H:I23	BRD-K76953762	indoramin	MCF7	0.12 uM	24 h	1.05319	-0.0953407
REP.A024_MCF7_24H:I24	BRD-K76953762	indoramin	MCF7	0.04 uM	24 h	1.05157	-0.722299
REP.A024_MCF7_24H:J01	BRD-K76775527	nimesulide	MCF7	10.0 uM	24 h	1.02393	-0.806146
REP.A024_MCF7_24H:J02	BRD-K76775527	nimesulide	MCF7	3.33 uM	24 h	0.925712	-0.341113
REP.A024_MCF7_24H:J03	BRD-K76775527	nimesulide	MCF7	1.11 uM	24 h	1.14888	-0.0246123
REP.A024_MCF7_24H:J04	BRD-K76775527	nimesulide	MCF7	0.37 uM	24 h	0.978294	-0.243664
REP.A024_MCF7_24H:J05	BRD-K76775527	nimesulide	MCF7	0.12 uM	24 h	0.841553	0.106001
REP.A024_MCF7_24H:J06	BRD-K76775527	nimesulide	MCF7	0.04 uM	24 h	1.01665	-0.723512
REP.A024_MCF7_24H:J07	BRD-K76812510	metamizole	MCF7	10.0 uM	24 h	0.924122	-0.683748
REP.A024_MCF7_24H:J08	BRD-K76812510	metamizole	MCF7	3.33 uM	24 h	0.892308	-0.760649
REP.A024_MCF7_24H:J09	BRD-K76812510	metamizole	MCF7	1.11 uM	24 h	0.919381	-0.787809
REP.A024_MCF7_24H:J10	BRD-K76812510	metamizole	MCF7	0.37 uM	24 h	0.795827	-0.572601
REP.A024_MCF7_24H:J11	BRD-K76812510	metamizole	MCF7	0.12 uM	24 h	0.950117	-0.275774
REP.A024_MCF7_24H:J12	BRD-K76812510	metamizole	MCF7	0.04 uM	24 h	0.904621	-0.339299
REP.A024_MCF7_24H:J19	BRD-K77396579	NVP-DPP728	MCF7	10.0 uM	24 h	1.13637	-0.233056
REP.A024_MCF7_24H:J21	BRD-K77396579	NVP-DPP728	MCF7	1.11 uM	24 h	1.0146	-0.527248
REP.A024_MCF7_24H:J22	BRD-K77396579	NVP-DPP728	MCF7	0.37 uM	24 h	0.990319	-0.583953
REP.A024_MCF7_24H:J23	BRD-K77396579	NVP-DPP728	MCF7	0.12 uM	24 h	0.968572	-0.0511501
REP.A024_MCF7_24H:J24	BRD-K77396579	NVP-DPP728	MCF7	0.04 uM	24 h	1.04279	-0.518821
REP.A024_MCF7_24H:K01	BRD-K77695569	tiabendazole	MCF7	10.0 uM	24 h	0.983753	-0.538983
REP.A024_MCF7_24H:K02	BRD-K77695569	tiabendazole	MCF7	3.33 uM	24 h	1.04403	-0.398863
REP.A024_MCF7_24H:K03	BRD-K77695569	tiabendazole	MCF7	1.11 uM	24 h	0.89964	-0.213279
REP.A024_MCF7_24H:K04	BRD-K77695569	tiabendazole	MCF7	0.37 uM	24 h	0.891749	-0.543456
REP.A024_MCF7_24H:K05	BRD-K77695569	tiabendazole	MCF7	0.12 uM	24 h	0.851698	-0.940889
REP.A024_MCF7_24H:K06	BRD-K77695569	tiabendazole	MCF7	0.04 uM	24 h	0.809909	-0.577741
REP.A024_MCF7_24H:K07	BRD-K60230970	MG-132	MCF7	20.0 uM	24 h	-0.0455219	-7.25545
REP.A024_MCF7_24H:K08	BRD-K60230970	MG-132	MCF7	20.0 uM	24 h	0.0399085	-7.0037
REP.A024_MCF7_24H:K09	BRD-K60230970	MG-132	MCF7	20.0 uM	24 h	0.119492	-8.01012
REP.A024_MCF7_24H:K10	BRD-K60230970	MG-132	MCF7	20.0 uM	24 h	0.0837179	-7.62247
REP.A024_MCF7_24H:K11	BRD-K60230970	MG-132	MCF7	20.0 uM	24 h	0.0550339	-7.73175
REP.A024_MCF7_24H:K12	BRD-K60230970	MG-132	MCF7	20.0 uM	24 h	-0.00301853	-7.92647
REP.A024_MCF7_24H:K13	BRD-K78010432	furosemide	MCF7	10.0 uM	24 h	1.06007	0.157652
REP.A024_MCF7_24H:K14	BRD-K78010432	furosemide	MCF7	3.33 uM	24 h	0.968864	-0.316429
REP.A024_MCF7_24H:K15	BRD-K78010432	furosemide	MCF7	1.11 uM	24 h	0.954439	-0.249493
REP.A024_MCF7_24H:K16	BRD-K78010432	furosemide	MCF7	0.37 uM	24 h	0.900201	0.0650226
REP.A024_MCF7_24H:K17	BRD-K78010432	furosemide	MCF7	0.12 uM	24 h	1.00598	-0.189669
REP.A024_MCF7_24H:K18	BRD-K78010432	furosemide	MCF7	0.04 uM	24 h	0.848372	-0.646867
REP.A024_MCF7_24H:K19	BRD-K78096648	oxiperomide	MCF7	10.0 uM	24 h	0.851845	-3.2267
REP.A024_MCF7_24H:K20	BRD-K78096648	oxiperomide	MCF7	3.33 uM	24 h	0.928452	-0.297332
REP.A024_MCF7_24H:K21	BRD-K78096648	oxiperomide	MCF7	1.11 uM	24 h	0.791907	-0.972351
REP.A024_MCF7_24H:K22	BRD-K78096648	oxiperomide	MCF7	0.37 uM	24 h	0.908613	-1.21695
REP.A024_MCF7_24H:K23	BRD-K78096648	oxiperomide	MCF7	0.12 uM	24 h	0.893432	-0.536976
REP.A024_MCF7_24H:K24	BRD-K78096648	oxiperomide	MCF7	0.04 uM	24 h	0.930535	-0.355194
REP.A024_MCF7_24H:L01	BRD-K45275534	betrixaban	MCF7	10.0 uM	24 h	0.919877	-0.728384
REP.A024_MCF7_24H:L02	BRD-K45275534	betrixaban	MCF7	3.33 uM	24 h	1.05666	-0.430406
REP.A024_MCF7_24H:L03	BRD-K45275534	betrixaban	MCF7	1.11 uM	24 h	1.06535	-0.729456
REP.A024_MCF7_24H:L04	BRD-K45275534	betrixaban	MCF7	0.37 uM	24 h	1.02634	-0.183258
REP.A024_MCF7_24H:L05	BRD-K45275534	betrixaban	MCF7	0.12 uM	24 h	0.985135	0.167237
REP.A024_MCF7_24H:L06	BRD-K45275534	betrixaban	MCF7	0.04 uM	24 h	1.17366	0.291742
REP.A024_MCF7_24H:L07	BRD-K77947974	fluspirilene	MCF7	10.0 uM	24 h	0.749474	-1.44439
REP.A024_MCF7_24H:L08	BRD-K77947974	fluspirilene	MCF7	3.33 uM	24 h	0.917632	-0.585915
REP.A024_MCF7_24H:L09	BRD-K77947974	fluspirilene	MCF7	1.11 uM	24 h	0.897971	-1.2786
REP.A024_MCF7_24H:L10	BRD-K77947974	fluspirilene	MCF7	0.37 uM	24 h	1.02322	0.485964
REP.A024_MCF7_24H:L11	BRD-K77947974	fluspirilene	MCF7	0.12 uM	24 h	0.889157	0.121968
REP.A024_MCF7_24H:L12	BRD-K77947974	fluspirilene	MCF7	0.04 uM	24 h	1.03937	-0.263045
REP.A024_MCF7_24H:L13	BRD-K78055238	LY-2090314	MCF7	10.0 uM	24 h	0.683556	-4.24405
REP.A024_MCF7_24H:L14	BRD-K78055238	LY-2090314	MCF7	3.33 uM	24 h	1.2238	-0.73995
REP.A024_MCF7_24H:L15	BRD-K78055238	LY-2090314	MCF7	1.11 uM	24 h	1.18951	-1.09158
REP.A024_MCF7_24H:L16	BRD-K78055238	LY-2090314	MCF7	0.37 uM	24 h	1.54643	-1.77368
REP.A024_MCF7_24H:L17	BRD-K78055238	LY-2090314	MCF7	0.12 uM	24 h	1.43744	-1.10172
REP.A024_MCF7_24H:L18	BRD-K78055238	LY-2090314	MCF7	0.04 uM	24 h	1.38924	-0.93585
REP.A024_MCF7_24H:L19	BRD-K78113049	enoxacin	MCF7	10.0 uM	24 h	0.926085	-0.234609
REP.A024_MCF7_24H:L20	BRD-K78113049	enoxacin	MCF7	3.33 uM	24 h	1.0144	-0.246033
REP.A024_MCF7_24H:L21	BRD-K78113049	enoxacin	MCF7	1.11 uM	24 h	1.11888	-0.653833
REP.A024_MCF7_24H:L22	BRD-K78113049	enoxacin	MCF7	0.37 uM	24 h	0.999064	-0.957381
REP.A024_MCF7_24H:L23	BRD-K78113049	enoxacin	MCF7	0.12 uM	24 h	0.939048	-0.297862
REP.A024_MCF7_24H:L24	BRD-K78113049	enoxacin	MCF7	0.04 uM	24 h	1.13474	-0.464142
REP.A024_MCF7_24H:M01	BRD-A78341343	regadenoson	MCF7	10.0 uM	24 h	1.01726	-0.515175
REP.A024_MCF7_24H:M02	BRD-A78341343	regadenoson	MCF7	3.33 uM	24 h	0.94182	-0.435036
REP.A024_MCF7_24H:M03	BRD-A78341343	regadenoson	MCF7	1.11 uM	24 h	1.08435	-0.138291
REP.A024_MCF7_24H:M04	BRD-A78341343	regadenoson	MCF7	0.37 uM	24 h	1.12542	-0.0845964
REP.A024_MCF7_24H:M05	BRD-A78341343	regadenoson	MCF7	0.12 uM	24 h	0.862343	-0.225167
REP.A024_MCF7_24H:M06	BRD-A78341343	regadenoson	MCF7	0.04 uM	24 h	0.989826	-0.331931
REP.A024_MCF7_24H:M07	BRD-K78485176	olmesartan-medoxomil	MCF7	10.0 uM	24 h	0.944025	-0.56243
REP.A024_MCF7_24H:M08	BRD-K78485176	olmesartan-medoxomil	MCF7	3.33 uM	24 h	1.02105	-0.407818
REP.A024_MCF7_24H:M09	BRD-K78485176	olmesartan-medoxomil	MCF7	1.11 uM	24 h	0.863772	-0.544233
REP.A024_MCF7_24H:M10	BRD-K78485176	olmesartan-medoxomil	MCF7	0.37 uM	24 h	0.996326	-0.183337
REP.A024_MCF7_24H:M11	BRD-K78485176	olmesartan-medoxomil	MCF7	0.12 uM	24 h	0.963533	-1.59197
REP.A024_MCF7_24H:M12	BRD-K78485176	olmesartan-medoxomil	MCF7	0.04 uM	24 h	0.282012	-4.0077
REP.A024_MCF7_24H:M13	BRD-K78567475	dolastatin-10	MCF7	10.0 uM	24 h	0.364284	-5.04336
REP.A024_MCF7_24H:M14	BRD-K78567475	dolastatin-10	MCF7	3.33 uM	24 h	0.258135	-4.15665
REP.A024_MCF7_24H:M15	BRD-K78567475	dolastatin-10	MCF7	1.11 uM	24 h	0.130697	-5.1261
REP.A024_MCF7_24H:M16	BRD-K78567475	dolastatin-10	MCF7	0.37 uM	24 h	0.289128	-4.77551
REP.A024_MCF7_24H:M17	BRD-K78567475	dolastatin-10	MCF7	0.12 uM	24 h	0.0417677	-4.51622
REP.A024_MCF7_24H:M18	BRD-K78567475	dolastatin-10	MCF7	0.04 uM	24 h	0.146381	-4.53417
REP.A024_MCF7_24H:M19	BRD-K78692225	leflunomide	MCF7	10.0 uM	24 h	0.886994	-0.832315
REP.A024_MCF7_24H:M20	BRD-K78692225	leflunomide	MCF7	3.33 uM	24 h	0.824504	-0.288628
REP.A024_MCF7_24H:M21	BRD-K78692225	leflunomide	MCF7	1.11 uM	24 h	0.877655	-0.172943
REP.A024_MCF7_24H:M22	BRD-K78692225	leflunomide	MCF7	0.37 uM	24 h	0.881893	-0.79632
REP.A024_MCF7_24H:M23	BRD-K78692225	leflunomide	MCF7	0.12 uM	24 h	1.11248	-0.0955002
REP.A024_MCF7_24H:M24	BRD-K78692225	leflunomide	MCF7	0.04 uM	24 h	0.919189	-0.900499
REP.A024_MCF7_24H:N01	BRD-K78431006	crizotinib	MCF7	10.0 uM	24 h	-0.291141	-6.62417
REP.A024_MCF7_24H:N02	BRD-K78431006	crizotinib	MCF7	3.33 uM	24 h	0.555649	-4.07778
REP.A024_MCF7_24H:N03	BRD-K78431006	crizotinib	MCF7	1.11 uM	24 h	0.751739	-2.40362
REP.A024_MCF7_24H:N04	BRD-K78431006	crizotinib	MCF7	0.37 uM	24 h	0.940813	-0.189277
REP.A024_MCF7_24H:N05	BRD-K78431006	crizotinib	MCF7	0.12 uM	24 h	1.02571	0.413825
REP.A024_MCF7_24H:N06	BRD-K78431006	crizotinib	MCF7	0.04 uM	24 h	0.946173	-0.359726
REP.A024_MCF7_24H:N07	BRD-K78513633	lonidamine	MCF7	10.0 uM	24 h	1.0894	-0.097717
REP.A024_MCF7_24H:N08	BRD-K78513633	lonidamine	MCF7	3.33 uM	24 h	0.894059	-0.801813
REP.A024_MCF7_24H:N09	BRD-K78513633	lonidamine	MCF7	1.11 uM	24 h	1.0585	-0.247868
REP.A024_MCF7_24H:N10	BRD-K78513633	lonidamine	MCF7	0.37 uM	24 h	1.06256	0.235544
REP.A024_MCF7_24H:N11	BRD-K78513633	lonidamine	MCF7	0.12 uM	24 h	0.982649	-0.00377753
REP.A024_MCF7_24H:N12	BRD-K78513633	lonidamine	MCF7	0.04 uM	24 h	0.632235	-6.25712
REP.A024_MCF7_24H:N13	BRD-K78659596	ixazomib	MCF7	10.0 uM	24 h	0.587588	-6.76506
REP.A024_MCF7_24H:N14	BRD-K78659596	ixazomib	MCF7	3.33 uM	24 h	0.730397	-6.50705
REP.A024_MCF7_24H:N15	BRD-K78659596	ixazomib	MCF7	1.11 uM	24 h	0.567312	-5.54419
REP.A024_MCF7_24H:N16	BRD-K78659596	ixazomib	MCF7	0.37 uM	24 h	0.782834	-6.73096
REP.A024_MCF7_24H:N17	BRD-K78659596	ixazomib	MCF7	0.12 uM	24 h	0.900981	-6.29611
REP.A024_MCF7_24H:N18	BRD-K78659596	ixazomib	MCF7	0.04 uM	24 h	1.01269	-0.873471
REP.A024_MCF7_24H:N19	BRD-A78723049	cefotetan	MCF7	10.0 uM	24 h	0.976095	-0.560428
REP.A024_MCF7_24H:N20	BRD-A78723049	cefotetan	MCF7	3.33 uM	24 h	0.905477	0.398072
REP.A024_MCF7_24H:N21	BRD-A78723049	cefotetan	MCF7	1.11 uM	24 h	0.838282	-0.644113
REP.A024_MCF7_24H:N22	BRD-A78723049	cefotetan	MCF7	0.37 uM	24 h	1.00662	-0.204969
REP.A024_MCF7_24H:N23	BRD-A78723049	cefotetan	MCF7	0.12 uM	24 h	0.925118	-0.371254
REP.A024_MCF7_24H:N24	BRD-A78723049	cefotetan	MCF7	0.04 uM	24 h	1.03296	-0.439184
REP.A024_MCF7_24H:O01	BRD-K60230970	MG-132	MCF7	20.0 uM	24 h	-0.00224361	-7.01842
REP.A024_MCF7_24H:O02	BRD-K60230970	MG-132	MCF7	20.0 uM	24 h	0.0558856	-7.13257
REP.A024_MCF7_24H:O03	BRD-K60230970	MG-132	MCF7	20.0 uM	24 h	-0.0856935	-6.9713
REP.A024_MCF7_24H:O04	BRD-K60230970	MG-132	MCF7	20.0 uM	24 h	-0.102778	-7.86345
REP.A024_MCF7_24H:O05	BRD-K60230970	MG-132	MCF7	20.0 uM	24 h	-0.0234312	-7.96054
REP.A024_MCF7_24H:O06	BRD-K60230970	MG-132	MCF7	20.0 uM	24 h	0.048561	-7.81536
REP.A024_MCF7_24H:O07	BRD-A79431551	3-deazaadenosine	MCF7	10.0 uM	24 h	0.799889	-0.21
REP.A024_MCF7_24H:O08	BRD-A79431551	3-deazaadenosine	MCF7	3.33 uM	24 h	1.03352	-0.313296
REP.A024_MCF7_24H:O09	BRD-A79431551	3-deazaadenosine	MCF7	1.11 uM	24 h	1.0394	-1.11427
REP.A024_MCF7_24H:O10	BRD-A79431551	3-deazaadenosine	MCF7	0.37 uM	24 h	1.07383	-0.701801
REP.A024_MCF7_24H:O11	BRD-A79431551	3-deazaadenosine	MCF7	0.12 uM	24 h	0.890364	-0.797525
REP.A024_MCF7_24H:O12	BRD-A79431551	3-deazaadenosine	MCF7	0.04 uM	24 h	1.04311	-0.527606
REP.A024_MCF7_24H:O13	BRD-K79595931	bavisant	MCF7	10.0 uM	24 h	0.866597	-0.600719
REP.A024_MCF7_24H:O14	BRD-K79595931	bavisant	MCF7	3.33 uM	24 h	1.1357	-0.642295
REP.A024_MCF7_24H:O15	BRD-K79595931	bavisant	MCF7	1.11 uM	24 h	1.0102	-0.843948
REP.A024_MCF7_24H:O16	BRD-K79595931	bavisant	MCF7	0.37 uM	24 h	0.991528	-0.452244
REP.A024_MCF7_24H:O17	BRD-K79595931	bavisant	MCF7	0.12 uM	24 h	0.997263	-0.205535
REP.A024_MCF7_24H:O18	BRD-K79595931	bavisant	MCF7	0.04 uM	24 h	0.903365	-0.651589
REP.A024_MCF7_24H:O19	BRD-K79759585	sildenafil	MCF7	10.0 uM	24 h	0.921537	-0.134111
REP.A024_MCF7_24H:O20	BRD-K79759585	sildenafil	MCF7	3.33 uM	24 h	0.867567	-0.909591
REP.A024_MCF7_24H:O21	BRD-K79759585	sildenafil	MCF7	1.11 uM	24 h	1.0012	-0.598849
REP.A024_MCF7_24H:O22	BRD-K79759585	sildenafil	MCF7	0.37 uM	24 h	1.02505	-0.758132
REP.A024_MCF7_24H:O23	BRD-K79759585	sildenafil	MCF7	0.12 uM	24 h	1.10649	-0.117683
REP.A024_MCF7_24H:O24	BRD-K79759585	sildenafil	MCF7	0.04 uM	24 h	1.06381	-0.78057
REP.A024_MCF7_24H:P01	BRD-K79404599	enzastaurin	MCF7	10.0 uM	24 h	1.20607	-0.95965
REP.A024_MCF7_24H:P02	BRD-K79404599	enzastaurin	MCF7	3.33 uM	24 h	1.09917	-0.835012
REP.A024_MCF7_24H:P03	BRD-K79404599	enzastaurin	MCF7	1.11 uM	24 h	0.981566	-0.915992
REP.A024_MCF7_24H:P04	BRD-K79404599	enzastaurin	MCF7	0.37 uM	24 h	0.951763	-0.887001
REP.A024_MCF7_24H:P05	BRD-K79404599	enzastaurin	MCF7	0.12 uM	24 h	1.03012	-0.162299
REP.A024_MCF7_24H:P06	BRD-K79404599	enzastaurin	MCF7	0.04 uM	24 h	0.975052	-0.493591
REP.A024_MCF7_24H:P07	BRD-K79501723	cyclizine	MCF7	10.0 uM	24 h	1.18033	-0.595981
REP.A024_MCF7_24H:P08	BRD-K79501723	cyclizine	MCF7	3.33 uM	24 h	1.13734	-0.157171
REP.A024_MCF7_24H:P09	BRD-K79501723	cyclizine	MCF7	1.11 uM	24 h	1.12542	-0.320276
REP.A024_MCF7_24H:P10	BRD-K79501723	cyclizine	MCF7	0.37 uM	24 h	1.00785	-0.172141
REP.A024_MCF7_24H:P11	BRD-K79501723	cyclizine	MCF7	0.12 uM	24 h	0.994554	0.209069
REP.A024_MCF7_24H:P12	BRD-K79501723	cyclizine	MCF7	0.04 uM	24 h	1.09581	0.148764
REP.A024_MCF7_24H:P13	BRD-K79602928	metformin	MCF7	10.0 uM	24 h	1.08856	-0.20143
REP.A024_MCF7_24H:P14	BRD-K79602928	metformin	MCF7	3.33 uM	24 h	0.995728	-0.0490179
REP.A024_MCF7_24H:P15	BRD-K79602928	metformin	MCF7	1.11 uM	24 h	0.908897	-1.00894
REP.A024_MCF7_24H:P16	BRD-K79602928	metformin	MCF7	0.37 uM	24 h	1.04955	-0.45974
REP.A024_MCF7_24H:P17	BRD-K79602928	metformin	MCF7	0.12 uM	24 h	1.06705	-0.346592
REP.A024_MCF7_24H:P18	BRD-K79602928	metformin	MCF7	0.04 uM	24 h	0.933911	-0.243516
REP.A024_MCF7_24H:P19	BRD-A79768653	sirolimus	MCF7	10.0 uM	24 h	0.875665	-1.7315
REP.A024_MCF7_24H:P20	BRD-A79768653	sirolimus	MCF7	3.33 uM	24 h	0.717833	-1.48385
REP.A024_MCF7_24H:P21	BRD-A79768653	sirolimus	MCF7	1.11 uM	24 h	0.625741	-1.38814
REP.A024_MCF7_24H:P22	BRD-A79768653	sirolimus	MCF7	0.37 uM	24 h	0.652496	-1.4246
REP.A024_MCF7_24H:P23	BRD-A79768653	sirolimus	MCF7	0.12 uM	24 h	0.685635	-1.16244
REP.A024_MCF7_24H:P24	BRD-A79768653	sirolimus	MCF7	0.04 uM	24 h	0.68894	-1.11294
REP.A024_MCF7_24H:H24	BRD-K76205745	losartan	MCF7	0.04 uM	24 h	1.06253	-0.798147
REP.A024_MCF7_24H:J20	BRD-K77396579	NVP-DPP728	MCF7	3.33 uM	24 h	0.846743	-0.312282
REP.A024_PC3_24H:A07	BRD-K73524797	ST-1859	PC3	10.0 uM	24 h	1.02574	-1.06278
REP.A024_PC3_24H:A08	BRD-K73524797	ST-1859	PC3	3.33 uM	24 h	1.14179	0.0537912
REP.A024_PC3_24H:A09	BRD-K73524797	ST-1859	PC3	1.11 uM	24 h	1.1112	-0.539701
REP.A024_PC3_24H:A10	BRD-K73524797	ST-1859	PC3	0.37 uM	24 h	1.00367	-0.309404
REP.A024_PC3_24H:A11	BRD-K73524797	ST-1859	PC3	0.12 uM	24 h	0.987498	-0.208739
REP.A024_PC3_24H:A12	BRD-K73524797	ST-1859	PC3	0.04 uM	24 h	0.939736	-0.722207
REP.A024_PC3_24H:A13	BRD-A73556557	tagatose	PC3	10.0 uM	24 h	0.958054	-1.14861
REP.A024_PC3_24H:A14	BRD-A73556557	tagatose	PC3	3.33 uM	24 h	1.01989	-0.850651
REP.A024_PC3_24H:A15	BRD-A73556557	tagatose	PC3	1.11 uM	24 h	0.971577	-0.590441
REP.A024_PC3_24H:A16	BRD-A73556557	tagatose	PC3	0.37 uM	24 h	0.855752	-0.555386
REP.A024_PC3_24H:A17	BRD-A73556557	tagatose	PC3	0.12 uM	24 h	1.00702	-0.0904842
REP.A024_PC3_24H:A18	BRD-A73556557	tagatose	PC3	0.04 uM	24 h	0.985719	-0.512019
REP.A024_PC3_24H:A19	BRD-A73741725	exemestane	PC3	10.0 uM	24 h	0.96911	-0.730542
REP.A024_PC3_24H:A20	BRD-A73741725	exemestane	PC3	3.33 uM	24 h	1.03926	-0.904686
REP.A024_PC3_24H:A21	BRD-A73741725	exemestane	PC3	1.11 uM	24 h	1.00741	-0.234908
REP.A024_PC3_24H:A22	BRD-A73741725	exemestane	PC3	0.37 uM	24 h	0.988202	-0.062088
REP.A024_PC3_24H:A23	BRD-A73741725	exemestane	PC3	0.12 uM	24 h	0.796381	-0.431628
REP.A024_PC3_24H:A24	BRD-A73741725	exemestane	PC3	0.04 uM	24 h	0.949345	-0.838435
REP.A024_PC3_24H:B07	BRD-K73541271	etofenamate	PC3	10.0 uM	24 h	0.981243	-0.465731
REP.A024_PC3_24H:B08	BRD-K73541271	etofenamate	PC3	3.33 uM	24 h	1.08958	-0.453843
REP.A024_PC3_24H:B09	BRD-K73541271	etofenamate	PC3	1.11 uM	24 h	1.07155	-0.168256
REP.A024_PC3_24H:B10	BRD-K73541271	etofenamate	PC3	0.37 uM	24 h	1.04795	-0.253979
REP.A024_PC3_24H:B11	BRD-K73541271	etofenamate	PC3	0.12 uM	24 h	1.04296	-0.309012
REP.A024_PC3_24H:B12	BRD-K73541271	etofenamate	PC3	0.04 uM	24 h	1.06888	-0.821114
REP.A024_PC3_24H:B13	BRD-A20239487	atenolol-(+/-)	PC3	10.0 uM	24 h	1.06827	-0.127158
REP.A024_PC3_24H:B14	BRD-A20239487	atenolol-(+/-)	PC3	3.33 uM	24 h	1.05332	-0.0921752
REP.A024_PC3_24H:B15	BRD-A20239487	atenolol-(+/-)	PC3	1.11 uM	24 h	0.902877	-0.243601
REP.A024_PC3_24H:B16	BRD-A20239487	atenolol-(+/-)	PC3	0.37 uM	24 h	1.18253	-0.495233
REP.A024_PC3_24H:B17	BRD-A20239487	atenolol-(+/-)	PC3	0.12 uM	24 h	1.01493	-0.0622708
REP.A024_PC3_24H:B18	BRD-A20239487	atenolol-(+/-)	PC3	0.04 uM	24 h	1.05258	-0.256534
REP.A024_PC3_24H:B19	BRD-K73794685	azithromycin	PC3	10.0 uM	24 h	1.02879	-0.19258
REP.A024_PC3_24H:B20	BRD-K73794685	azithromycin	PC3	3.33 uM	24 h	1.00732	-0.527366
REP.A024_PC3_24H:B21	BRD-K73794685	azithromycin	PC3	1.11 uM	24 h	1.0845	-0.327214
REP.A024_PC3_24H:B22	BRD-K73794685	azithromycin	PC3	0.37 uM	24 h	0.985294	-0.263971
REP.A024_PC3_24H:B23	BRD-K73794685	azithromycin	PC3	0.12 uM	24 h	0.989781	-0.604476
REP.A024_PC3_24H:B24	BRD-K73794685	azithromycin	PC3	0.04 uM	24 h	1.01129	-0.58328
REP.A024_PC3_24H:C01	BRD-K74065929	doramapimod	PC3	10.0 uM	24 h	1.00965	-0.306122
REP.A024_PC3_24H:C02	BRD-K74065929	doramapimod	PC3	3.33 uM	24 h	1.06744	-0.699239
REP.A024_PC3_24H:C03	BRD-K74065929	doramapimod	PC3	1.11 uM	24 h	0.955546	-1.07358
REP.A024_PC3_24H:C04	BRD-K74065929	doramapimod	PC3	0.37 uM	24 h	1.04566	0.0458183
REP.A024_PC3_24H:C05	BRD-K74065929	doramapimod	PC3	0.12 uM	24 h	1.18768	-0.0919639
REP.A024_PC3_24H:C06	BRD-K74065929	doramapimod	PC3	0.04 uM	24 h	1.06057	-0.620652
REP.A024_PC3_24H:C07	BRD-K74190368	resorcinol	PC3	10.0 uM	24 h	1.03225	-1.83762
REP.A024_PC3_24H:C08	BRD-K74190368	resorcinol	PC3	3.33 uM	24 h	1.10684	-0.28271
REP.A024_PC3_24H:C09	BRD-K74190368	resorcinol	PC3	1.11 uM	24 h	0.86538	-0.0565303
REP.A024_PC3_24H:C10	BRD-K74190368	resorcinol	PC3	0.37 uM	24 h	0.953815	-0.650646
REP.A024_PC3_24H:C11	BRD-K74190368	resorcinol	PC3	0.12 uM	24 h	0.912224	-0.520263
REP.A024_PC3_24H:C12	BRD-K74190368	resorcinol	PC3	0.04 uM	24 h	0.921148	0.153664
REP.A024_PC3_24H:C13	BRD-K74305673	IKK-2-inhibitor-V	PC3	10.0 uM	24 h	0.194589	-7.19674
REP.A024_PC3_24H:C14	BRD-K74305673	IKK-2-inhibitor-V	PC3	3.33 uM	24 h	0.229732	-7.88622
REP.A024_PC3_24H:C15	BRD-K74305673	IKK-2-inhibitor-V	PC3	1.11 uM	24 h	0.276835	-7.81339
REP.A024_PC3_24H:C16	BRD-K74305673	IKK-2-inhibitor-V	PC3	0.37 uM	24 h	0.321334	-3.98234
REP.A024_PC3_24H:C17	BRD-K74305673	IKK-2-inhibitor-V	PC3	0.12 uM	24 h	0.796448	-0.886376
REP.A024_PC3_24H:C18	BRD-K74305673	IKK-2-inhibitor-V	PC3	0.04 uM	24 h	0.894329	-0.269291
REP.A024_PC3_24H:C19	BRD-K50691590	bortezomib	PC3	20.0 uM	24 h	-0.0987228	-6.00801
REP.A024_PC3_24H:C20	BRD-K50691590	bortezomib	PC3	20.0 uM	24 h	-0.0386368	-5.7202
REP.A024_PC3_24H:C21	BRD-K50691590	bortezomib	PC3	20.0 uM	24 h	-0.152998	-6.20504
REP.A024_PC3_24H:C22	BRD-K50691590	bortezomib	PC3	20.0 uM	24 h	-0.0816371	-5.94423
REP.A024_PC3_24H:C24	BRD-K50691590	bortezomib	PC3	20.0 uM	24 h	0.0855612	-5.73614
REP.A024_PC3_24H:D01	BRD-K74141488	naftifine	PC3	10.0 uM	24 h	0.871076	-1.05187
REP.A024_PC3_24H:D02	BRD-K74141488	naftifine	PC3	3.33 uM	24 h	1.01868	-0.139269
REP.A024_PC3_24H:D03	BRD-K74141488	naftifine	PC3	1.11 uM	24 h	0.969507	-0.417558
REP.A024_PC3_24H:D04	BRD-K74141488	naftifine	PC3	0.37 uM	24 h	1.071	-0.226646
REP.A024_PC3_24H:D05	BRD-K74141488	naftifine	PC3	0.12 uM	24 h	0.991621	-0.602578
REP.A024_PC3_24H:D06	BRD-K74141488	naftifine	PC3	0.04 uM	24 h	1.16124	-0.673001
REP.A024_PC3_24H:D07	BRD-K74195153	irsogladine	PC3	10.0 uM	24 h	0.899461	-0.486929
REP.A024_PC3_24H:D08	BRD-K74195153	irsogladine	PC3	3.33 uM	24 h	1.0057	-0.739134
REP.A024_PC3_24H:D09	BRD-K74195153	irsogladine	PC3	1.11 uM	24 h	0.973932	-0.713716
REP.A024_PC3_24H:D10	BRD-K74195153	irsogladine	PC3	0.37 uM	24 h	1.12376	-0.344507
REP.A024_PC3_24H:D11	BRD-K74195153	irsogladine	PC3	0.12 uM	24 h	0.9785	-0.205958
REP.A024_PC3_24H:D12	BRD-K74195153	irsogladine	PC3	0.04 uM	24 h	1.1046	-0.819248
REP.A024_PC3_24H:D13	BRD-K74339692	tamsulosin	PC3	10.0 uM	24 h	1.13126	-0.390789
REP.A024_PC3_24H:D14	BRD-K74339692	tamsulosin	PC3	3.33 uM	24 h	0.995006	0.02847
REP.A024_PC3_24H:D15	BRD-K74339692	tamsulosin	PC3	1.11 uM	24 h	0.890383	-0.30792
REP.A024_PC3_24H:D16	BRD-K74339692	tamsulosin	PC3	0.37 uM	24 h	1.02749	0.0175275
REP.A024_PC3_24H:D17	BRD-K74339692	tamsulosin	PC3	0.12 uM	24 h	0.867912	-0.454308
REP.A024_PC3_24H:D18	BRD-K74339692	tamsulosin	PC3	0.04 uM	24 h	1.03159	-0.469148
REP.A024_PC3_24H:D19	BRD-K74371986	NSI-189	PC3	10.0 uM	24 h	0.974588	-0.231919
REP.A024_PC3_24H:D20	BRD-K74371986	NSI-189	PC3	3.33 uM	24 h	1.03654	-0.169994
REP.A024_PC3_24H:D21	BRD-K74371986	NSI-189	PC3	1.11 uM	24 h	1.07354	-0.704854
REP.A024_PC3_24H:D22	BRD-K74371986	NSI-189	PC3	0.37 uM	24 h	1.01542	-0.849337
REP.A024_PC3_24H:D23	BRD-K74371986	NSI-189	PC3	0.12 uM	24 h	0.898705	0.0566693
REP.A024_PC3_24H:D24	BRD-K74371986	NSI-189	PC3	0.04 uM	24 h	0.948346	-0.770026
REP.A024_PC3_24H:E01	BRD-K74763371	bosentan	PC3	10.0 uM	24 h	0.918128	-0.550511
REP.A024_PC3_24H:E02	BRD-K74763371	bosentan	PC3	3.33 uM	24 h	1.02596	-0.41963
REP.A024_PC3_24H:E03	BRD-K74763371	bosentan	PC3	1.11 uM	24 h	1.1668	-0.266554
REP.A024_PC3_24H:E04	BRD-K74763371	bosentan	PC3	0.37 uM	24 h	1.01197	0.128635
REP.A024_PC3_24H:E05	BRD-K74763371	bosentan	PC3	0.12 uM	24 h	0.974814	-0.413263
REP.A024_PC3_24H:E06	BRD-K74763371	bosentan	PC3	0.04 uM	24 h	1.03416	0.111851
REP.A024_PC3_24H:E07	BRD-A74914197	pralatrexate	PC3	10.0 uM	24 h	0.639655	-4.16357
REP.A024_PC3_24H:E08	BRD-A74914197	pralatrexate	PC3	3.33 uM	24 h	0.734448	-3.76873
REP.A024_PC3_24H:E09	BRD-A74914197	pralatrexate	PC3	1.11 uM	24 h	0.406699	-3.78587
REP.A024_PC3_24H:E10	BRD-A74914197	pralatrexate	PC3	0.37 uM	24 h	0.70558	-3.67767
REP.A024_PC3_24H:E11	BRD-A74914197	pralatrexate	PC3	0.12 uM	24 h	0.460643	-3.6047
REP.A024_PC3_24H:E12	BRD-A74914197	pralatrexate	PC3	0.04 uM	24 h	0.560253	-3.69997
REP.A024_PC3_24H:E13	BRD-K75037734	carbachol	PC3	10.0 uM	24 h	1.16107	-0.770523
REP.A024_PC3_24H:E14	BRD-K75037734	carbachol	PC3	3.33 uM	24 h	1.15754	-0.357588
REP.A024_PC3_24H:E15	BRD-K75037734	carbachol	PC3	1.11 uM	24 h	0.951624	-0.26019
REP.A024_PC3_24H:E16	BRD-K75037734	carbachol	PC3	0.37 uM	24 h	1.03635	-0.271384
REP.A024_PC3_24H:E17	BRD-K75037734	carbachol	PC3	0.12 uM	24 h	0.928578	0.460669
REP.A024_PC3_24H:E18	BRD-K75037734	carbachol	PC3	0.04 uM	24 h	0.90863	0.0656549
REP.A024_PC3_24H:E20	BRD-A75172220	hydrocortisone	PC3	3.33 uM	24 h	0.914757	0.367156
REP.A024_PC3_24H:E21	BRD-A75172220	hydrocortisone	PC3	1.11 uM	24 h	0.83946	0.481587
REP.A024_PC3_24H:E22	BRD-A75172220	hydrocortisone	PC3	0.37 uM	24 h	0.854372	0.914129
REP.A024_PC3_24H:E23	BRD-A75172220	hydrocortisone	PC3	0.12 uM	24 h	0.88401	-0.331856
REP.A024_PC3_24H:F01	BRD-K74765201	tomelukast	PC3	1.0 uM	24 h	0.966297	-0.0795611
REP.A024_PC3_24H:F02	BRD-K74765201	tomelukast	PC3	0.33 uM	24 h	1.01144	-0.568325
REP.A024_PC3_24H:F03	BRD-K74765201	tomelukast	PC3	0.11 uM	24 h	1.17729	-0.192672
REP.A024_PC3_24H:F04	BRD-K74765201	tomelukast	PC3	0.04 uM	24 h	1.15191	-0.32441
REP.A024_PC3_24H:F05	BRD-K74765201	tomelukast	PC3	0.01 uM	24 h	1.14418	0.00823439
REP.A024_PC3_24H:F06	BRD-K74765201	tomelukast	PC3	0.0 uM	24 h	1.00582	-0.595766
REP.A024_PC3_24H:F13	BRD-K75089421	procainamide	PC3	10.0 uM	24 h	0.800671	-1.06964
REP.A024_PC3_24H:F14	BRD-K75089421	procainamide	PC3	3.33 uM	24 h	1.14518	-0.11171
REP.A024_PC3_24H:F15	BRD-K75089421	procainamide	PC3	1.11 uM	24 h	0.99917	-0.9703
REP.A024_PC3_24H:F16	BRD-K75089421	procainamide	PC3	0.37 uM	24 h	0.956238	-0.148475
REP.A024_PC3_24H:F17	BRD-K75089421	procainamide	PC3	0.12 uM	24 h	1.10616	0.777353
REP.A024_PC3_24H:F18	BRD-K75089421	procainamide	PC3	0.04 uM	24 h	1.01628	-0.238674
REP.A024_PC3_24H:F19	BRD-K75295174	alisertib	PC3	10.0 uM	24 h	0.732579	-3.21767
REP.A024_PC3_24H:F20	BRD-K75295174	alisertib	PC3	3.33 uM	24 h	0.75677	-1.40148
REP.A024_PC3_24H:F21	BRD-K75295174	alisertib	PC3	1.11 uM	24 h	0.8266	-1.2586
REP.A024_PC3_24H:F22	BRD-K75295174	alisertib	PC3	0.37 uM	24 h	0.877891	-1.23738
REP.A024_PC3_24H:F23	BRD-K75295174	alisertib	PC3	0.12 uM	24 h	0.703511	-0.270493
REP.A024_PC3_24H:F24	BRD-K75295174	alisertib	PC3	0.04 uM	24 h	0.893317	-0.92012
REP.A024_PC3_24H:G01	BRD-K75699339	rizatriptan	PC3	10.0 uM	24 h	0.711353	-0.319164
REP.A024_PC3_24H:G02	BRD-K75699339	rizatriptan	PC3	3.33 uM	24 h	0.884728	0.217351
REP.A024_PC3_24H:G03	BRD-K75699339	rizatriptan	PC3	1.11 uM	24 h	0.978931	-0.381844
REP.A024_PC3_24H:G04	BRD-K75699339	rizatriptan	PC3	0.37 uM	24 h	1.04318	-0.162557
REP.A024_PC3_24H:G05	BRD-K75699339	rizatriptan	PC3	0.12 uM	24 h	0.962988	-0.45251
REP.A024_PC3_24H:G06	BRD-K75699339	rizatriptan	PC3	0.04 uM	24 h	1.12817	-0.0698831
REP.A024_PC3_24H:G07	BRD-K75844781	mCPP	PC3	10.0 uM	24 h	0.993322	-0.95395
REP.A024_PC3_24H:G08	BRD-K75844781	mCPP	PC3	3.33 uM	24 h	0.999742	-0.781306
REP.A024_PC3_24H:G09	BRD-K75844781	mCPP	PC3	1.11 uM	24 h	0.827061	-0.293468
REP.A024_PC3_24H:G10	BRD-K75844781	mCPP	PC3	0.37 uM	24 h	0.951461	-0.632172
REP.A024_PC3_24H:G11	BRD-K75844781	mCPP	PC3	0.12 uM	24 h	0.960981	-0.383376
REP.A024_PC3_24H:G12	BRD-K75844781	mCPP	PC3	0.04 uM	24 h	1.0227	-0.391056
REP.A024_PC3_24H:G13	BRD-K50691590	bortezomib	PC3	20.0 uM	24 h	-0.119266	-6.5483
REP.A024_PC3_24H:G14	BRD-K50691590	bortezomib	PC3	20.0 uM	24 h	-0.214673	-6.23883
REP.A024_PC3_24H:G16	BRD-K50691590	bortezomib	PC3	20.0 uM	24 h	-0.133802	-6.90729
REP.A024_PC3_24H:G18	BRD-K50691590	bortezomib	PC3	20.0 uM	24 h	-0.133863	-6.5571
REP.A024_PC3_24H:G19	BRD-K76197012	ulipristal	PC3	10.0 uM	24 h	0.958707	-0.430859
REP.A024_PC3_24H:G20	BRD-K76197012	ulipristal	PC3	3.33 uM	24 h	1.0184	-0.101155
REP.A024_PC3_24H:G21	BRD-K76197012	ulipristal	PC3	1.11 uM	24 h	1.04659	0.0232789
REP.A024_PC3_24H:G22	BRD-K76197012	ulipristal	PC3	0.37 uM	24 h	0.913822	-0.529545
REP.A024_PC3_24H:G23	BRD-K76197012	ulipristal	PC3	0.12 uM	24 h	1.02669	-0.917572
REP.A024_PC3_24H:G24	BRD-K76197012	ulipristal	PC3	0.04 uM	24 h	1.04217	-1.20725
REP.A024_PC3_24H:H01	BRD-A75726477	clenbuterol	PC3	10.0 uM	24 h	0.896225	-1.02645
REP.A024_PC3_24H:H02	BRD-A75726477	clenbuterol	PC3	3.33 uM	24 h	0.859115	-0.386813
REP.A024_PC3_24H:H03	BRD-A75726477	clenbuterol	PC3	1.11 uM	24 h	1.11345	-0.770366
REP.A024_PC3_24H:H04	BRD-A75726477	clenbuterol	PC3	0.37 uM	24 h	1.00133	-0.836525
REP.A024_PC3_24H:H05	BRD-A75726477	clenbuterol	PC3	0.12 uM	24 h	0.988498	-0.485456
REP.A024_PC3_24H:H06	BRD-A75726477	clenbuterol	PC3	0.04 uM	24 h	1.00425	-0.220282
REP.A024_PC3_24H:H07	BRD-K75911534	SU-014813	PC3	10.0 uM	24 h	0.958223	-0.487356
REP.A024_PC3_24H:H08	BRD-K75911534	SU-014813	PC3	3.33 uM	24 h	0.941713	-0.328015
REP.A024_PC3_24H:H09	BRD-K75911534	SU-014813	PC3	1.11 uM	24 h	0.973143	0.0483057
REP.A024_PC3_24H:H10	BRD-K75911534	SU-014813	PC3	0.37 uM	24 h	0.913555	0.302376
REP.A024_PC3_24H:H11	BRD-K75911534	SU-014813	PC3	0.12 uM	24 h	0.960461	0.210828
REP.A024_PC3_24H:H12	BRD-K75911534	SU-014813	PC3	0.04 uM	24 h	1.06988	-0.618142
REP.A024_PC3_24H:H13	BRD-K76022557	r(-)-apomorphine	PC3	10.0 uM	24 h	1.05964	-0.606483
REP.A024_PC3_24H:H14	BRD-K76022557	r(-)-apomorphine	PC3	3.33 uM	24 h	0.910277	0.309898
REP.A024_PC3_24H:H15	BRD-K76022557	r(-)-apomorphine	PC3	1.11 uM	24 h	0.914351	-0.696467
REP.A024_PC3_24H:H16	BRD-K76022557	r(-)-apomorphine	PC3	0.37 uM	24 h	0.973718	-0.947508
REP.A024_PC3_24H:H17	BRD-K76022557	r(-)-apomorphine	PC3	0.12 uM	24 h	0.904009	-0.475473
REP.A024_PC3_24H:H18	BRD-K76022557	r(-)-apomorphine	PC3	0.04 uM	24 h	0.982799	-0.618443
REP.A024_PC3_24H:H19	BRD-K76205745	losartan	PC3	10.0 uM	24 h	0.846803	-0.555209
REP.A024_PC3_24H:H20	BRD-K76205745	losartan	PC3	3.33 uM	24 h	0.986132	-0.171245
REP.A024_PC3_24H:H22	BRD-K76205745	losartan	PC3	0.37 uM	24 h	1.00686	-0.575095
REP.A024_PC3_24H:H23	BRD-K76205745	losartan	PC3	0.12 uM	24 h	1.0184	-0.909052
REP.A024_PC3_24H:I01	BRD-A76747559	rutin	PC3	10.0 uM	24 h	0.907837	-0.657402
REP.A024_PC3_24H:I02	BRD-A76747559	rutin	PC3	3.33 uM	24 h	0.815903	-1.48493
REP.A024_PC3_24H:I03	BRD-A76747559	rutin	PC3	1.11 uM	24 h	1.04323	-0.30237
REP.A024_PC3_24H:I04	BRD-A76747559	rutin	PC3	0.37 uM	24 h	1.11423	-0.197449
REP.A024_PC3_24H:I05	BRD-A76747559	rutin	PC3	0.12 uM	24 h	1.01375	-0.289257
REP.A024_PC3_24H:I06	BRD-A76747559	rutin	PC3	0.04 uM	24 h	0.988448	-0.638012
REP.A024_PC3_24H:I07	BRD-K76810206	nicergoline	PC3	10.0 uM	24 h	1.13754	-0.79523
REP.A024_PC3_24H:I08	BRD-K76810206	nicergoline	PC3	3.33 uM	24 h	1.07921	0.486753
REP.A024_PC3_24H:I09	BRD-K76810206	nicergoline	PC3	1.11 uM	24 h	1.01764	-0.858974
REP.A024_PC3_24H:I10	BRD-K76810206	nicergoline	PC3	0.37 uM	24 h	1.04181	-0.0918948
REP.A024_PC3_24H:I11	BRD-K76810206	nicergoline	PC3	0.12 uM	24 h	1.01914	-0.0348452
REP.A024_PC3_24H:I12	BRD-K76810206	nicergoline	PC3	0.04 uM	24 h	0.974668	-0.182375
REP.A024_PC3_24H:I13	BRD-K76841105	tazarotene	PC3	10.0 uM	24 h	1.05025	-0.0801548
REP.A024_PC3_24H:I14	BRD-K76841105	tazarotene	PC3	3.33 uM	24 h	0.870855	-0.110841
REP.A024_PC3_24H:I15	BRD-K76841105	tazarotene	PC3	1.11 uM	24 h	1.08799	-0.0488003
REP.A024_PC3_24H:I16	BRD-K76841105	tazarotene	PC3	0.37 uM	24 h	0.82688	-0.758701
REP.A024_PC3_24H:I17	BRD-K76841105	tazarotene	PC3	0.12 uM	24 h	0.9665	-0.183633
REP.A024_PC3_24H:I18	BRD-K76841105	tazarotene	PC3	0.04 uM	24 h	0.996304	-0.453392
REP.A024_PC3_24H:I19	BRD-K76953762	indoramin	PC3	10.0 uM	24 h	1.0061	-0.243299
REP.A024_PC3_24H:I20	BRD-K76953762	indoramin	PC3	3.33 uM	24 h	1.03233	-0.421689
REP.A024_PC3_24H:I21	BRD-K76953762	indoramin	PC3	1.11 uM	24 h	0.999105	-0.196058
REP.A024_PC3_24H:I22	BRD-K76953762	indoramin	PC3	0.37 uM	24 h	1.01638	-0.563294
REP.A024_PC3_24H:I23	BRD-K76953762	indoramin	PC3	0.12 uM	24 h	0.928708	-0.460179
REP.A024_PC3_24H:I24	BRD-K76953762	indoramin	PC3	0.04 uM	24 h	1.16646	-0.317721
REP.A024_PC3_24H:J01	BRD-K76775527	nimesulide	PC3	10.0 uM	24 h	1.07558	-1.05963
REP.A024_PC3_24H:J02	BRD-K76775527	nimesulide	PC3	3.33 uM	24 h	1.02526	-0.749956
REP.A024_PC3_24H:J03	BRD-K76775527	nimesulide	PC3	1.11 uM	24 h	1.16321	-0.528807
REP.A024_PC3_24H:J04	BRD-K76775527	nimesulide	PC3	0.37 uM	24 h	0.971427	-0.304916
REP.A024_PC3_24H:J05	BRD-K76775527	nimesulide	PC3	0.12 uM	24 h	0.986571	0.150158
REP.A024_PC3_24H:J06	BRD-K76775527	nimesulide	PC3	0.04 uM	24 h	1.14159	-0.198969
REP.A024_PC3_24H:J07	BRD-K76812510	metamizole	PC3	10.0 uM	24 h	1.16482	0.224964
REP.A024_PC3_24H:J08	BRD-K76812510	metamizole	PC3	3.33 uM	24 h	1.01523	-0.392925
REP.A024_PC3_24H:J09	BRD-K76812510	metamizole	PC3	1.11 uM	24 h	1.00215	0.335551
REP.A024_PC3_24H:J10	BRD-K76812510	metamizole	PC3	0.37 uM	24 h	1.08439	0.228172
REP.A024_PC3_24H:J11	BRD-K76812510	metamizole	PC3	0.12 uM	24 h	0.963441	-0.209487
REP.A024_PC3_24H:J12	BRD-K76812510	metamizole	PC3	0.04 uM	24 h	0.990905	-0.28447
REP.A024_PC3_24H:J19	BRD-K77396579	NVP-DPP728	PC3	10.0 uM	24 h	1.11428	-1.11518
REP.A024_PC3_24H:J20	BRD-K77396579	NVP-DPP728	PC3	3.33 uM	24 h	1.05144	-0.240111
REP.A024_PC3_24H:J21	BRD-K77396579	NVP-DPP728	PC3	1.11 uM	24 h	0.952793	-0.188554
REP.A024_PC3_24H:J22	BRD-K77396579	NVP-DPP728	PC3	0.37 uM	24 h	0.988989	-0.572809
REP.A024_PC3_24H:J23	BRD-K77396579	NVP-DPP728	PC3	0.12 uM	24 h	0.895378	-0.610343
REP.A024_PC3_24H:J24	BRD-K77396579	NVP-DPP728	PC3	0.04 uM	24 h	1.06227	-0.927809
REP.A024_PC3_24H:K01	BRD-K77695569	tiabendazole	PC3	10.0 uM	24 h	0.939178	-0.00811588
REP.A024_PC3_24H:K02	BRD-K77695569	tiabendazole	PC3	3.33 uM	24 h	1.07885	-0.260542
REP.A024_PC3_24H:K03	BRD-K77695569	tiabendazole	PC3	1.11 uM	24 h	1.06547	-0.368966
REP.A024_PC3_24H:K04	BRD-K77695569	tiabendazole	PC3	0.37 uM	24 h	0.939415	-0.282774
REP.A024_PC3_24H:K05	BRD-K77695569	tiabendazole	PC3	0.12 uM	24 h	1.06225	0.0645794
REP.A024_PC3_24H:K06	BRD-K77695569	tiabendazole	PC3	0.04 uM	24 h	0.916353	-0.179308
REP.A024_PC3_24H:K07	BRD-K60230970	MG-132	PC3	20.0 uM	24 h	-0.2121	-6.14207
REP.A024_PC3_24H:K08	BRD-K60230970	MG-132	PC3	20.0 uM	24 h	-0.0526826	-6.47789
REP.A024_PC3_24H:K09	BRD-K60230970	MG-132	PC3	20.0 uM	24 h	-0.128841	-7.28789
REP.A024_PC3_24H:K10	BRD-K60230970	MG-132	PC3	20.0 uM	24 h	0.107701	-6.50987
REP.A024_PC3_24H:K11	BRD-K60230970	MG-132	PC3	20.0 uM	24 h	-0.0569546	-6.84394
REP.A024_PC3_24H:K12	BRD-K60230970	MG-132	PC3	20.0 uM	24 h	0.046907	-7.07667
REP.A024_PC3_24H:K13	BRD-K78010432	furosemide	PC3	10.0 uM	24 h	1.00577	-0.345632
REP.A024_PC3_24H:K14	BRD-K78010432	furosemide	PC3	3.33 uM	24 h	1.06057	0.272927
REP.A024_PC3_24H:K15	BRD-K78010432	furosemide	PC3	1.11 uM	24 h	1.18337	-0.290484
REP.A024_PC3_24H:K16	BRD-K78010432	furosemide	PC3	0.37 uM	24 h	1.1735	-0.134623
REP.A024_PC3_24H:K17	BRD-K78010432	furosemide	PC3	0.12 uM	24 h	1.17983	-1.06754
REP.A024_PC3_24H:K18	BRD-K78010432	furosemide	PC3	0.04 uM	24 h	0.979272	-0.471708
REP.A024_PC3_24H:K19	BRD-K78096648	oxiperomide	PC3	10.0 uM	24 h	0.688095	-2.69851
REP.A024_PC3_24H:K20	BRD-K78096648	oxiperomide	PC3	3.33 uM	24 h	0.989026	-0.0636904
REP.A024_PC3_24H:K21	BRD-K78096648	oxiperomide	PC3	1.11 uM	24 h	0.952361	0.234379
REP.A024_PC3_24H:K22	BRD-K78096648	oxiperomide	PC3	0.37 uM	24 h	0.890791	-0.519498
REP.A024_PC3_24H:K23	BRD-K78096648	oxiperomide	PC3	0.12 uM	24 h	0.924149	-0.646539
REP.A024_PC3_24H:K24	BRD-K78096648	oxiperomide	PC3	0.04 uM	24 h	0.823425	-0.644802
REP.A024_PC3_24H:L01	BRD-K45275534	betrixaban	PC3	10.0 uM	24 h	0.904273	-0.154796
REP.A024_PC3_24H:L02	BRD-K45275534	betrixaban	PC3	3.33 uM	24 h	1.27159	-0.859862
REP.A024_PC3_24H:L03	BRD-K45275534	betrixaban	PC3	1.11 uM	24 h	1.04304	0.024022
REP.A024_PC3_24H:L04	BRD-K45275534	betrixaban	PC3	0.37 uM	24 h	1.02989	-0.046122
REP.A024_PC3_24H:L05	BRD-K45275534	betrixaban	PC3	0.12 uM	24 h	0.918073	-0.0700457
REP.A024_PC3_24H:L06	BRD-K45275534	betrixaban	PC3	0.04 uM	24 h	1.01502	0.335494
REP.A024_PC3_24H:L07	BRD-K77947974	fluspirilene	PC3	10.0 uM	24 h	0.923145	-0.734121
REP.A024_PC3_24H:L08	BRD-K77947974	fluspirilene	PC3	3.33 uM	24 h	0.875633	0.416645
REP.A024_PC3_24H:L09	BRD-K77947974	fluspirilene	PC3	1.11 uM	24 h	1.00916	-0.455676
REP.A024_PC3_24H:L10	BRD-K77947974	fluspirilene	PC3	0.37 uM	24 h	1.01682	-0.248604
REP.A024_PC3_24H:L11	BRD-K77947974	fluspirilene	PC3	0.12 uM	24 h	1.04396	-0.176748
REP.A024_PC3_24H:L12	BRD-K77947974	fluspirilene	PC3	0.04 uM	24 h	0.870272	-0.579081
REP.A024_PC3_24H:L13	BRD-K78055238	LY-2090314	PC3	10.0 uM	24 h	0.926905	-0.96343
REP.A024_PC3_24H:L14	BRD-K78055238	LY-2090314	PC3	3.33 uM	24 h	0.709216	-3.2184
REP.A024_PC3_24H:L15	BRD-K78055238	LY-2090314	PC3	1.11 uM	24 h	0.915506	-3.50776
REP.A024_PC3_24H:L16	BRD-K78055238	LY-2090314	PC3	0.37 uM	24 h	0.816841	-3.13591
REP.A024_PC3_24H:L17	BRD-K78055238	LY-2090314	PC3	0.12 uM	24 h	0.789949	-3.57546
REP.A024_PC3_24H:L18	BRD-K78055238	LY-2090314	PC3	0.04 uM	24 h	0.95369	-3.47347
REP.A024_PC3_24H:L19	BRD-K78113049	enoxacin	PC3	10.0 uM	24 h	0.862693	0.178462
REP.A024_PC3_24H:L20	BRD-K78113049	enoxacin	PC3	3.33 uM	24 h	0.975432	0.0903204
REP.A024_PC3_24H:L21	BRD-K78113049	enoxacin	PC3	1.11 uM	24 h	1.00687	0.212174
REP.A024_PC3_24H:L22	BRD-K78113049	enoxacin	PC3	0.37 uM	24 h	1.03974	-0.260366
REP.A024_PC3_24H:L23	BRD-K78113049	enoxacin	PC3	0.12 uM	24 h	0.956348	-0.667377
REP.A024_PC3_24H:L24	BRD-K78113049	enoxacin	PC3	0.04 uM	24 h	1.14105	-0.78838
REP.A024_PC3_24H:M01	BRD-A78341343	regadenoson	PC3	10.0 uM	24 h	1.00143	-0.083686
REP.A024_PC3_24H:M02	BRD-A78341343	regadenoson	PC3	3.33 uM	24 h	0.967964	-0.626038
REP.A024_PC3_24H:M03	BRD-A78341343	regadenoson	PC3	1.11 uM	24 h	1.06464	-0.0168513
REP.A024_PC3_24H:M04	BRD-A78341343	regadenoson	PC3	0.37 uM	24 h	1.18954	-0.375478
REP.A024_PC3_24H:M05	BRD-A78341343	regadenoson	PC3	0.12 uM	24 h	0.901831	-0.156025
REP.A024_PC3_24H:M06	BRD-A78341343	regadenoson	PC3	0.04 uM	24 h	0.965416	-0.40412
REP.A024_PC3_24H:M07	BRD-K78485176	olmesartan-medoxomil	PC3	10.0 uM	24 h	0.897596	0.0676026
REP.A024_PC3_24H:M08	BRD-K78485176	olmesartan-medoxomil	PC3	3.33 uM	24 h	0.929405	0.0385698
REP.A024_PC3_24H:M09	BRD-K78485176	olmesartan-medoxomil	PC3	1.11 uM	24 h	0.957149	-0.125111
REP.A024_PC3_24H:M10	BRD-K78485176	olmesartan-medoxomil	PC3	0.37 uM	24 h	0.811534	-0.586858
REP.A024_PC3_24H:M11	BRD-K78485176	olmesartan-medoxomil	PC3	0.12 uM	24 h	0.976639	0.132967
REP.A024_PC3_24H:M12	BRD-K78485176	olmesartan-medoxomil	PC3	0.04 uM	24 h	0.590325	-1.78629
REP.A024_PC3_24H:M13	BRD-K78567475	dolastatin-10	PC3	10.0 uM	24 h	0.817946	-1.85019
REP.A024_PC3_24H:M14	BRD-K78567475	dolastatin-10	PC3	3.33 uM	24 h	0.650354	-1.89628
REP.A024_PC3_24H:M18	BRD-K78567475	dolastatin-10	PC3	0.04 uM	24 h	0.532997	-1.76272
REP.A024_PC3_24H:M19	BRD-K78692225	leflunomide	PC3	10.0 uM	24 h	0.824882	-0.695059
REP.A024_PC3_24H:M20	BRD-K78692225	leflunomide	PC3	3.33 uM	24 h	0.796588	-0.338826
REP.A024_PC3_24H:M21	BRD-K78692225	leflunomide	PC3	1.11 uM	24 h	1.03401	-1.5322
REP.A024_PC3_24H:M22	BRD-K78692225	leflunomide	PC3	0.37 uM	24 h	0.944571	-0.740851
REP.A024_PC3_24H:M23	BRD-K78692225	leflunomide	PC3	0.12 uM	24 h	0.937147	-0.800654
REP.A024_PC3_24H:M24	BRD-K78692225	leflunomide	PC3	0.04 uM	24 h	1.01286	-0.978356
REP.A024_PC3_24H:N01	BRD-K78431006	crizotinib	PC3	10.0 uM	24 h	0.91777	-2.25477
REP.A024_PC3_24H:N02	BRD-K78431006	crizotinib	PC3	3.33 uM	24 h	0.76057	-0.623338
REP.A024_PC3_24H:N03	BRD-K78431006	crizotinib	PC3	1.11 uM	24 h	1.19512	-0.646666
REP.A024_PC3_24H:N04	BRD-K78431006	crizotinib	PC3	0.37 uM	24 h	0.935181	-1.38244
REP.A024_PC3_24H:N05	BRD-K78431006	crizotinib	PC3	0.12 uM	24 h	1.18339	0.542596
REP.A024_PC3_24H:N06	BRD-K78431006	crizotinib	PC3	0.04 uM	24 h	0.865961	-0.591901
REP.A024_PC3_24H:N07	BRD-K78513633	lonidamine	PC3	10.0 uM	24 h	1.04699	0.261341
REP.A024_PC3_24H:N08	BRD-K78513633	lonidamine	PC3	3.33 uM	24 h	0.975858	-0.11616
REP.A024_PC3_24H:N09	BRD-K78513633	lonidamine	PC3	1.11 uM	24 h	0.939779	-0.128744
REP.A024_PC3_24H:N10	BRD-K78513633	lonidamine	PC3	0.37 uM	24 h	0.986749	-1.18409
REP.A024_PC3_24H:N11	BRD-K78513633	lonidamine	PC3	0.12 uM	24 h	1.05204	-0.0686532
REP.A024_PC3_24H:N12	BRD-K78513633	lonidamine	PC3	0.04 uM	24 h	0.304928	-5.39996
REP.A024_PC3_24H:N13	BRD-K78659596	ixazomib	PC3	10.0 uM	24 h	0.224095	-6.25484
REP.A024_PC3_24H:N14	BRD-K78659596	ixazomib	PC3	3.33 uM	24 h	0.256002	-6.77162
REP.A024_PC3_24H:N15	BRD-K78659596	ixazomib	PC3	1.11 uM	24 h	0.161865	-5.71639
REP.A024_PC3_24H:N16	BRD-K78659596	ixazomib	PC3	0.37 uM	24 h	0.228905	-5.88196
REP.A024_PC3_24H:N18	BRD-K78659596	ixazomib	PC3	0.04 uM	24 h	0.99997	-0.577032
REP.A024_PC3_24H:N19	BRD-A78723049	cefotetan	PC3	10.0 uM	24 h	1.1031	-0.0331655
REP.A024_PC3_24H:N21	BRD-A78723049	cefotetan	PC3	1.11 uM	24 h	1.00123	-0.260202
REP.A024_PC3_24H:N22	BRD-A78723049	cefotetan	PC3	0.37 uM	24 h	0.971476	-0.351293
REP.A024_PC3_24H:N23	BRD-A78723049	cefotetan	PC3	0.12 uM	24 h	0.970314	-1.33808
REP.A024_PC3_24H:N24	BRD-A78723049	cefotetan	PC3	0.04 uM	24 h	1.00377	-0.996939
REP.A024_PC3_24H:O01	BRD-K60230970	MG-132	PC3	20.0 uM	24 h	0.061865	-6.76168
REP.A024_PC3_24H:O02	BRD-K60230970	MG-132	PC3	20.0 uM	24 h	-0.0462604	-5.5859
REP.A024_PC3_24H:O03	BRD-K60230970	MG-132	PC3	20.0 uM	24 h	-0.0425979	-7.09239
REP.A024_PC3_24H:O04	BRD-K60230970	MG-132	PC3	20.0 uM	24 h	-0.0788081	-7.37979
REP.A024_PC3_24H:O05	BRD-K60230970	MG-132	PC3	20.0 uM	24 h	0.216816	-6.03423
REP.A024_PC3_24H:O06	BRD-K60230970	MG-132	PC3	20.0 uM	24 h	-0.0539378	-6.40886
REP.A024_PC3_24H:O07	BRD-A79431551	3-deazaadenosine	PC3	10.0 uM	24 h	0.889988	0.0570645
REP.A024_PC3_24H:O08	BRD-A79431551	3-deazaadenosine	PC3	3.33 uM	24 h	1.08841	-0.736777
REP.A024_PC3_24H:O09	BRD-A79431551	3-deazaadenosine	PC3	1.11 uM	24 h	0.971209	-0.178413
REP.A024_PC3_24H:O10	BRD-A79431551	3-deazaadenosine	PC3	0.37 uM	24 h	0.896562	-0.581501
REP.A024_PC3_24H:O11	BRD-A79431551	3-deazaadenosine	PC3	0.12 uM	24 h	1.1115	-0.269425
REP.A024_PC3_24H:O12	BRD-A79431551	3-deazaadenosine	PC3	0.04 uM	24 h	1.05302	-0.396449
REP.A024_PC3_24H:O13	BRD-K79595931	bavisant	PC3	10.0 uM	24 h	0.976103	-0.00810727
REP.A024_PC3_24H:O14	BRD-K79595931	bavisant	PC3	3.33 uM	24 h	1.0739	-1.60441
REP.A024_PC3_24H:O15	BRD-K79595931	bavisant	PC3	1.11 uM	24 h	0.974428	-0.162992
REP.A024_PC3_24H:O16	BRD-K79595931	bavisant	PC3	0.37 uM	24 h	0.963689	-0.777888
REP.A024_PC3_24H:O17	BRD-K79595931	bavisant	PC3	0.12 uM	24 h	0.87055	0.0462813
REP.A024_PC3_24H:O18	BRD-K79595931	bavisant	PC3	0.04 uM	24 h	0.866545	-1.29532
REP.A024_PC3_24H:O19	BRD-K79759585	sildenafil	PC3	10.0 uM	24 h	0.946825	-0.41001
REP.A024_PC3_24H:O20	BRD-K79759585	sildenafil	PC3	3.33 uM	24 h	1.03398	-0.251586
REP.A024_PC3_24H:O21	BRD-K79759585	sildenafil	PC3	1.11 uM	24 h	0.96344	-0.169111
REP.A024_PC3_24H:O22	BRD-K79759585	sildenafil	PC3	0.37 uM	24 h	1.03475	0.0779719
REP.A024_PC3_24H:O24	BRD-K79759585	sildenafil	PC3	0.04 uM	24 h	0.839017	-0.536808
REP.A024_PC3_24H:P01	BRD-K79404599	enzastaurin	PC3	10.0 uM	24 h	1.05776	-1.39019
REP.A024_PC3_24H:P02	BRD-K79404599	enzastaurin	PC3	3.33 uM	24 h	1.02204	-1.1284
REP.A024_PC3_24H:P03	BRD-K79404599	enzastaurin	PC3	1.11 uM	24 h	1.11932	-0.516005
REP.A024_PC3_24H:P04	BRD-K79404599	enzastaurin	PC3	0.37 uM	24 h	1.08905	-0.392634
REP.A024_PC3_24H:P05	BRD-K79404599	enzastaurin	PC3	0.12 uM	24 h	0.95797	-0.653778
REP.A024_PC3_24H:P06	BRD-K79404599	enzastaurin	PC3	0.04 uM	24 h	0.78078	-1.06468
REP.A024_PC3_24H:P07	BRD-K79501723	cyclizine	PC3	10.0 uM	24 h	0.925445	-0.905335
REP.A024_PC3_24H:P08	BRD-K79501723	cyclizine	PC3	3.33 uM	24 h	1.06148	-0.978558
REP.A024_PC3_24H:P09	BRD-K79501723	cyclizine	PC3	1.11 uM	24 h	1.0221	-0.258186
REP.A024_PC3_24H:P10	BRD-K79501723	cyclizine	PC3	0.37 uM	24 h	0.973401	-0.713029
REP.A024_PC3_24H:P11	BRD-K79501723	cyclizine	PC3	0.12 uM	24 h	0.85333	-0.732576
REP.A024_PC3_24H:P12	BRD-K79501723	cyclizine	PC3	0.04 uM	24 h	1.05221	-0.325518
REP.A024_PC3_24H:P13	BRD-K79602928	metformin	PC3	10.0 uM	24 h	0.911145	0.14302
REP.A024_PC3_24H:P14	BRD-K79602928	metformin	PC3	3.33 uM	24 h	0.91956	-1.16402
REP.A024_PC3_24H:P15	BRD-K79602928	metformin	PC3	1.11 uM	24 h	1.08328	-0.840341
REP.A024_PC3_24H:P16	BRD-K79602928	metformin	PC3	0.37 uM	24 h	0.861783	-1.42996
REP.A024_PC3_24H:P17	BRD-K79602928	metformin	PC3	0.12 uM	24 h	0.908676	-0.427889
REP.A024_PC3_24H:P18	BRD-K79602928	metformin	PC3	0.04 uM	24 h	1.21323	0.322682
REP.A024_PC3_24H:P19	BRD-A79768653	sirolimus	PC3	10.0 uM	24 h	0.626435	-3.2689
REP.A024_PC3_24H:P20	BRD-A79768653	sirolimus	PC3	3.33 uM	24 h	0.737574	-4.25978
REP.A024_PC3_24H:P21	BRD-A79768653	sirolimus	PC3	1.11 uM	24 h	0.536627	-4.03126
REP.A024_PC3_24H:P22	BRD-A79768653	sirolimus	PC3	0.37 uM	24 h	0.649894	-4.51618
REP.A024_PC3_24H:P23	BRD-A79768653	sirolimus	PC3	0.12 uM	24 h	0.706807	-3.73709
REP.A024_PC3_24H:P24	BRD-A79768653	sirolimus	PC3	0.04 uM	24 h	0.463467	-4.2072
REP.A024_PC3_24H:C23	BRD-K50691590	bortezomib	PC3	20.0 uM	24 h	-0.170603	-6.68008
REP.A024_PC3_24H:E19	BRD-A75172220	hydrocortisone	PC3	10.0 uM	24 h	0.926389	0.454709
REP.A024_PC3_24H:E24	BRD-A75172220	hydrocortisone	PC3	0.04 uM	24 h	1.06371	0.212313
REP.A024_PC3_24H:G15	BRD-K50691590	bortezomib	PC3	20.0 uM	24 h	-0.215261	-6.33368
REP.A024_PC3_24H:G17	BRD-K50691590	bortezomib	PC3	20.0 uM	24 h	-0.120663	-6.64724
REP.A024_PC3_24H:H21	BRD-K76205745	losartan	PC3	1.11 uM	24 h	1.00014	-0.721815
REP.A024_PC3_24H:H24	BRD-K76205745	losartan	PC3	0.04 uM	24 h	0.948644	-0.327122
REP.A024_PC3_24H:M15	BRD-K78567475	dolastatin-10	PC3	1.11 uM	24 h	0.3836	-2.42682
REP.A024_PC3_24H:M16	BRD-K78567475	dolastatin-10	PC3	0.37 uM	24 h	0.609469	-2.17461
REP.A024_PC3_24H:M17	BRD-K78567475	dolastatin-10	PC3	0.12 uM	24 h	0.454026	-2.99223
REP.A024_PC3_24H:N17	BRD-K78659596	ixazomib	PC3	0.12 uM	24 h	0.40176	-5.84314
REP.A024_PC3_24H:N20	BRD-A78723049	cefotetan	PC3	3.33 uM	24 h	0.979312	-0.272693
REP.A024_PC3_24H:O23	BRD-K79759585	sildenafil	PC3	0.12 uM	24 h	0.953173	-0.841691
REP.A024_YAPC_24H:A07	BRD-K73524797	ST-1859	YAPC	10.0 uM	24 h	1.02277	-1.04768
REP.A024_YAPC_24H:A08	BRD-K73524797	ST-1859	YAPC	3.33 uM	24 h	1.05728	-0.253826
REP.A024_YAPC_24H:A09	BRD-K73524797	ST-1859	YAPC	1.11 uM	24 h	1.0096	0.134896
REP.A024_YAPC_24H:A10	BRD-K73524797	ST-1859	YAPC	0.37 uM	24 h	0.997066	-0.53095
REP.A024_YAPC_24H:A11	BRD-K73524797	ST-1859	YAPC	0.12 uM	24 h	1.00326	-0.578163
REP.A024_YAPC_24H:A12	BRD-K73524797	ST-1859	YAPC	0.04 uM	24 h	0.864866	0.0503717
REP.A024_YAPC_24H:A13	BRD-A73556557	tagatose	YAPC	10.0 uM	24 h	0.944805	-0.369294
REP.A024_YAPC_24H:A14	BRD-A73556557	tagatose	YAPC	3.33 uM	24 h	1.07669	-1.17755
REP.A024_YAPC_24H:A15	BRD-A73556557	tagatose	YAPC	1.11 uM	24 h	0.957342	-0.0883541
REP.A024_YAPC_24H:A16	BRD-A73556557	tagatose	YAPC	0.37 uM	24 h	0.880021	-1.24827
REP.A024_YAPC_24H:A17	BRD-A73556557	tagatose	YAPC	0.12 uM	24 h	0.81155	-0.833586
REP.A024_YAPC_24H:A18	BRD-A73556557	tagatose	YAPC	0.04 uM	24 h	0.946419	-0.436229
REP.A024_YAPC_24H:A19	BRD-A73741725	exemestane	YAPC	10.0 uM	24 h	0.960772	-0.75469
REP.A024_YAPC_24H:A20	BRD-A73741725	exemestane	YAPC	3.33 uM	24 h	1.09055	-1.21369
REP.A024_YAPC_24H:A21	BRD-A73741725	exemestane	YAPC	1.11 uM	24 h	0.938602	-0.923856
REP.A024_YAPC_24H:A22	BRD-A73741725	exemestane	YAPC	0.37 uM	24 h	0.95091	-1.20656
REP.A024_YAPC_24H:A23	BRD-A73741725	exemestane	YAPC	0.12 uM	24 h	1.04902	-0.779529
REP.A024_YAPC_24H:A24	BRD-A73741725	exemestane	YAPC	0.04 uM	24 h	0.981555	-0.257952
REP.A024_YAPC_24H:B07	BRD-K73541271	etofenamate	YAPC	10.0 uM	24 h	1.07329	-0.262388
REP.A024_YAPC_24H:B08	BRD-K73541271	etofenamate	YAPC	3.33 uM	24 h	0.923707	-0.416069
REP.A024_YAPC_24H:B09	BRD-K73541271	etofenamate	YAPC	1.11 uM	24 h	1.06359	-0.568452
REP.A024_YAPC_24H:B10	BRD-K73541271	etofenamate	YAPC	0.37 uM	24 h	0.858614	-0.596108
REP.A024_YAPC_24H:B11	BRD-K73541271	etofenamate	YAPC	0.12 uM	24 h	0.932867	-0.442274
REP.A024_YAPC_24H:B12	BRD-K73541271	etofenamate	YAPC	0.04 uM	24 h	0.992156	-0.749195
REP.A024_YAPC_24H:B13	BRD-A20239487	atenolol-(+/-)	YAPC	10.0 uM	24 h	0.995944	-0.965298
REP.A024_YAPC_24H:B14	BRD-A20239487	atenolol-(+/-)	YAPC	3.33 uM	24 h	1.04584	-1.00226
REP.A024_YAPC_24H:B15	BRD-A20239487	atenolol-(+/-)	YAPC	1.11 uM	24 h	0.95955	-0.765667
REP.A024_YAPC_24H:B16	BRD-A20239487	atenolol-(+/-)	YAPC	0.37 uM	24 h	0.957163	-1.25388
REP.A024_YAPC_24H:B17	BRD-A20239487	atenolol-(+/-)	YAPC	0.12 uM	24 h	1.10159	-0.641558
REP.A024_YAPC_24H:B18	BRD-A20239487	atenolol-(+/-)	YAPC	0.04 uM	24 h	0.950356	-0.115878
REP.A024_YAPC_24H:B19	BRD-K73794685	azithromycin	YAPC	10.0 uM	24 h	0.940141	-1.00498
REP.A024_YAPC_24H:B20	BRD-K73794685	azithromycin	YAPC	3.33 uM	24 h	0.878534	-0.733297
REP.A024_YAPC_24H:B21	BRD-K73794685	azithromycin	YAPC	1.11 uM	24 h	1.04205	0.053526
REP.A024_YAPC_24H:B22	BRD-K73794685	azithromycin	YAPC	0.37 uM	24 h	1.09117	-0.527725
REP.A024_YAPC_24H:B23	BRD-K73794685	azithromycin	YAPC	0.12 uM	24 h	0.888267	-1.16015
REP.A024_YAPC_24H:B24	BRD-K73794685	azithromycin	YAPC	0.04 uM	24 h	1.11934	-0.327841
REP.A024_YAPC_24H:C01	BRD-K74065929	doramapimod	YAPC	10.0 uM	24 h	1.00841	-0.898759
REP.A024_YAPC_24H:C02	BRD-K74065929	doramapimod	YAPC	3.33 uM	24 h	1.05238	-0.502684
REP.A024_YAPC_24H:C03	BRD-K74065929	doramapimod	YAPC	1.11 uM	24 h	0.92427	-0.875823
REP.A024_YAPC_24H:C04	BRD-K74065929	doramapimod	YAPC	0.37 uM	24 h	1.07137	-0.334729
REP.A024_YAPC_24H:C05	BRD-K74065929	doramapimod	YAPC	0.12 uM	24 h	1.0628	-0.325333
REP.A024_YAPC_24H:C06	BRD-K74065929	doramapimod	YAPC	0.04 uM	24 h	1.09252	-0.115447
REP.A024_YAPC_24H:C07	BRD-K74190368	resorcinol	YAPC	10.0 uM	24 h	1.07319	-0.563433
REP.A024_YAPC_24H:C08	BRD-K74190368	resorcinol	YAPC	3.33 uM	24 h	1.0341	-0.102791
REP.A024_YAPC_24H:C09	BRD-K74190368	resorcinol	YAPC	1.11 uM	24 h	1.0618	-0.0582983
REP.A024_YAPC_24H:C10	BRD-K74190368	resorcinol	YAPC	0.37 uM	24 h	1.09352	-0.25665
REP.A024_YAPC_24H:C11	BRD-K74190368	resorcinol	YAPC	0.12 uM	24 h	1.09125	0.0469
REP.A024_YAPC_24H:C12	BRD-K74190368	resorcinol	YAPC	0.04 uM	24 h	1.08301	-0.0924049
REP.A024_YAPC_24H:C13	BRD-K74305673	IKK-2-inhibitor-V	YAPC	10.0 uM	24 h	0.457723	-7.36477
REP.A024_YAPC_24H:C14	BRD-K74305673	IKK-2-inhibitor-V	YAPC	3.33 uM	24 h	0.431413	-7.48993
REP.A024_YAPC_24H:C15	BRD-K74305673	IKK-2-inhibitor-V	YAPC	1.11 uM	24 h	0.61437	-4.2517
REP.A024_YAPC_24H:C16	BRD-K74305673	IKK-2-inhibitor-V	YAPC	0.37 uM	24 h	0.803054	-0.528424
REP.A024_YAPC_24H:C17	BRD-K74305673	IKK-2-inhibitor-V	YAPC	0.12 uM	24 h	1.00426	-0.425161
REP.A024_YAPC_24H:C18	BRD-K74305673	IKK-2-inhibitor-V	YAPC	0.04 uM	24 h	1.10197	-1.01733
REP.A024_YAPC_24H:C22	BRD-K50691590	bortezomib	YAPC	20.0 uM	24 h	-0.15322	-4.5442
REP.A024_YAPC_24H:C24	BRD-K50691590	bortezomib	YAPC	20.0 uM	24 h	-0.10296	-4.69988
REP.A024_YAPC_24H:D01	BRD-K74141488	naftifine	YAPC	10.0 uM	24 h	1.04505	-0.597124
REP.A024_YAPC_24H:D02	BRD-K74141488	naftifine	YAPC	3.33 uM	24 h	1.02714	-0.869461
REP.A024_YAPC_24H:D03	BRD-K74141488	naftifine	YAPC	1.11 uM	24 h	1.01908	-0.604088
REP.A024_YAPC_24H:D04	BRD-K74141488	naftifine	YAPC	0.37 uM	24 h	0.9654	0.0620185
REP.A024_YAPC_24H:D05	BRD-K74141488	naftifine	YAPC	0.12 uM	24 h	1.06911	-0.199599
REP.A024_YAPC_24H:D06	BRD-K74141488	naftifine	YAPC	0.04 uM	24 h	0.982023	-0.244591
REP.A024_YAPC_24H:D07	BRD-K74195153	irsogladine	YAPC	10.0 uM	24 h	0.862516	-0.67209
REP.A024_YAPC_24H:D08	BRD-K74195153	irsogladine	YAPC	3.33 uM	24 h	0.797156	-0.00946923
REP.A024_YAPC_24H:D09	BRD-K74195153	irsogladine	YAPC	1.11 uM	24 h	1.02548	-0.458104
REP.A024_YAPC_24H:D10	BRD-K74195153	irsogladine	YAPC	0.37 uM	24 h	1.059	-0.259993
REP.A024_YAPC_24H:D11	BRD-K74195153	irsogladine	YAPC	0.12 uM	24 h	0.965327	-0.405394
REP.A024_YAPC_24H:D12	BRD-K74195153	irsogladine	YAPC	0.04 uM	24 h	1.11805	-0.201942
REP.A024_YAPC_24H:D13	BRD-K74339692	tamsulosin	YAPC	10.0 uM	24 h	0.886256	0.382153
REP.A024_YAPC_24H:D14	BRD-K74339692	tamsulosin	YAPC	3.33 uM	24 h	1.05771	-1.04308
REP.A024_YAPC_24H:D15	BRD-K74339692	tamsulosin	YAPC	1.11 uM	24 h	1.06727	-0.585352
REP.A024_YAPC_24H:D16	BRD-K74339692	tamsulosin	YAPC	0.37 uM	24 h	0.968291	0.496351
REP.A024_YAPC_24H:D17	BRD-K74339692	tamsulosin	YAPC	0.12 uM	24 h	1.00698	-0.477542
REP.A024_YAPC_24H:D18	BRD-K74339692	tamsulosin	YAPC	0.04 uM	24 h	0.867222	-0.717255
REP.A024_YAPC_24H:D19	BRD-K74371986	NSI-189	YAPC	10.0 uM	24 h	1.1117	-0.882232
REP.A024_YAPC_24H:D20	BRD-K74371986	NSI-189	YAPC	3.33 uM	24 h	0.954544	-0.776465
REP.A024_YAPC_24H:D21	BRD-K74371986	NSI-189	YAPC	1.11 uM	24 h	0.995617	-0.249087
REP.A024_YAPC_24H:D22	BRD-K74371986	NSI-189	YAPC	0.37 uM	24 h	1.00458	-0.341503
REP.A024_YAPC_24H:D23	BRD-K74371986	NSI-189	YAPC	0.12 uM	24 h	1.01548	-0.258032
REP.A024_YAPC_24H:D24	BRD-K74371986	NSI-189	YAPC	0.04 uM	24 h	1.06116	-0.936823
REP.A024_YAPC_24H:E01	BRD-K74763371	bosentan	YAPC	10.0 uM	24 h	1.01654	-0.351809
REP.A024_YAPC_24H:E02	BRD-K74763371	bosentan	YAPC	3.33 uM	24 h	1.13231	-0.0775596
REP.A024_YAPC_24H:E03	BRD-K74763371	bosentan	YAPC	1.11 uM	24 h	0.982352	-0.334346
REP.A024_YAPC_24H:E04	BRD-K74763371	bosentan	YAPC	0.37 uM	24 h	1.20272	-0.534758
REP.A024_YAPC_24H:E05	BRD-K74763371	bosentan	YAPC	0.12 uM	24 h	1.14377	-0.34729
REP.A024_YAPC_24H:E06	BRD-K74763371	bosentan	YAPC	0.04 uM	24 h	0.981639	-0.646078
REP.A024_YAPC_24H:E07	BRD-A74914197	pralatrexate	YAPC	10.0 uM	24 h	0.903143	0.0781988
REP.A024_YAPC_24H:E08	BRD-A74914197	pralatrexate	YAPC	3.33 uM	24 h	0.729201	-0.745768
REP.A024_YAPC_24H:E09	BRD-A74914197	pralatrexate	YAPC	1.11 uM	24 h	0.724949	0.0482256
REP.A024_YAPC_24H:E10	BRD-A74914197	pralatrexate	YAPC	0.37 uM	24 h	0.84335	-0.710357
REP.A024_YAPC_24H:E11	BRD-A74914197	pralatrexate	YAPC	0.12 uM	24 h	0.716167	-0.259612
REP.A024_YAPC_24H:E12	BRD-A74914197	pralatrexate	YAPC	0.04 uM	24 h	0.791311	-0.132965
REP.A024_YAPC_24H:E13	BRD-K75037734	carbachol	YAPC	10.0 uM	24 h	0.980192	-0.547937
REP.A024_YAPC_24H:E14	BRD-K75037734	carbachol	YAPC	3.33 uM	24 h	1.16782	-0.768978
REP.A024_YAPC_24H:E15	BRD-K75037734	carbachol	YAPC	1.11 uM	24 h	1.05149	-0.219733
REP.A024_YAPC_24H:E16	BRD-K75037734	carbachol	YAPC	0.37 uM	24 h	0.936016	-0.651218
REP.A024_YAPC_24H:E17	BRD-K75037734	carbachol	YAPC	0.12 uM	24 h	0.970751	-0.435317
REP.A024_YAPC_24H:E18	BRD-K75037734	carbachol	YAPC	0.04 uM	24 h	1.11515	-0.655984
REP.A024_YAPC_24H:E19	BRD-A75172220	hydrocortisone	YAPC	10.0 uM	24 h	0.91134	-0.447167
REP.A024_YAPC_24H:E20	BRD-A75172220	hydrocortisone	YAPC	3.33 uM	24 h	1.09491	-0.299792
REP.A024_YAPC_24H:E21	BRD-A75172220	hydrocortisone	YAPC	1.11 uM	24 h	1.04186	-0.822996
REP.A024_YAPC_24H:E22	BRD-A75172220	hydrocortisone	YAPC	0.37 uM	24 h	0.898509	-0.75492
REP.A024_YAPC_24H:E23	BRD-A75172220	hydrocortisone	YAPC	0.12 uM	24 h	0.894686	-0.512961
REP.A024_YAPC_24H:E24	BRD-A75172220	hydrocortisone	YAPC	0.04 uM	24 h	0.856537	-1.83157
REP.A024_YAPC_24H:F01	BRD-K74765201	tomelukast	YAPC	1.0 uM	24 h	1.02339	-0.863557
REP.A024_YAPC_24H:F02	BRD-K74765201	tomelukast	YAPC	0.33 uM	24 h	1.0576	-0.419772
REP.A024_YAPC_24H:F03	BRD-K74765201	tomelukast	YAPC	0.11 uM	24 h	1.04385	-0.779192
REP.A024_YAPC_24H:F04	BRD-K74765201	tomelukast	YAPC	0.04 uM	24 h	1.09999	-0.436151
REP.A024_YAPC_24H:F05	BRD-K74765201	tomelukast	YAPC	0.01 uM	24 h	1.06473	-0.154076
REP.A024_YAPC_24H:F06	BRD-K74765201	tomelukast	YAPC	0.0 uM	24 h	0.913159	-0.269039
REP.A024_YAPC_24H:F13	BRD-K75089421	procainamide	YAPC	10.0 uM	24 h	1.01574	-0.261347
REP.A024_YAPC_24H:F14	BRD-K75089421	procainamide	YAPC	3.33 uM	24 h	0.921171	-0.703762
REP.A024_YAPC_24H:F15	BRD-K75089421	procainamide	YAPC	1.11 uM	24 h	0.989284	-0.736164
REP.A024_YAPC_24H:F16	BRD-K75089421	procainamide	YAPC	0.37 uM	24 h	0.950835	-0.879677
REP.A024_YAPC_24H:F17	BRD-K75089421	procainamide	YAPC	0.12 uM	24 h	1.00807	-0.436076
REP.A024_YAPC_24H:F18	BRD-K75089421	procainamide	YAPC	0.04 uM	24 h	0.92416	-1.07368
REP.A024_YAPC_24H:F19	BRD-K75295174	alisertib	YAPC	10.0 uM	24 h	0.691353	-1.57444
REP.A024_YAPC_24H:F20	BRD-K75295174	alisertib	YAPC	3.33 uM	24 h	0.731434	-1.01717
REP.A024_YAPC_24H:F21	BRD-K75295174	alisertib	YAPC	1.11 uM	24 h	0.768721	-0.98822
REP.A024_YAPC_24H:F22	BRD-K75295174	alisertib	YAPC	0.37 uM	24 h	0.826001	-0.68318
REP.A024_YAPC_24H:F23	BRD-K75295174	alisertib	YAPC	0.12 uM	24 h	0.967044	-0.95864
REP.A024_YAPC_24H:F24	BRD-K75295174	alisertib	YAPC	0.04 uM	24 h	0.86181	-0.63152
REP.A024_YAPC_24H:G01	BRD-K75699339	rizatriptan	YAPC	10.0 uM	24 h	0.947428	-0.941518
REP.A024_YAPC_24H:G02	BRD-K75699339	rizatriptan	YAPC	3.33 uM	24 h	1.0522	-0.842658
REP.A024_YAPC_24H:G03	BRD-K75699339	rizatriptan	YAPC	1.11 uM	24 h	0.852517	-1.35068
REP.A024_YAPC_24H:G04	BRD-K75699339	rizatriptan	YAPC	0.37 uM	24 h	1.18143	-0.633285
REP.A024_YAPC_24H:G05	BRD-K75699339	rizatriptan	YAPC	0.12 uM	24 h	0.909015	-0.830001
REP.A024_YAPC_24H:G06	BRD-K75699339	rizatriptan	YAPC	0.04 uM	24 h	1.03894	-0.600754
REP.A024_YAPC_24H:G07	BRD-K75844781	mCPP	YAPC	10.0 uM	24 h	1.0246	-0.543945
REP.A024_YAPC_24H:G08	BRD-K75844781	mCPP	YAPC	3.33 uM	24 h	1.14895	0.254732
REP.A024_YAPC_24H:G09	BRD-K75844781	mCPP	YAPC	1.11 uM	24 h	0.986707	-0.351769
REP.A024_YAPC_24H:G10	BRD-K75844781	mCPP	YAPC	0.37 uM	24 h	0.980507	-0.18488
REP.A024_YAPC_24H:G11	BRD-K75844781	mCPP	YAPC	0.12 uM	24 h	1.01245	-0.535629
REP.A024_YAPC_24H:G12	BRD-K75844781	mCPP	YAPC	0.04 uM	24 h	1.0476	-0.602701
REP.A024_YAPC_24H:G19	BRD-K76197012	ulipristal	YAPC	10.0 uM	24 h	0.839717	-0.974946
REP.A024_YAPC_24H:G20	BRD-K76197012	ulipristal	YAPC	3.33 uM	24 h	1.14301	-0.885847
REP.A024_YAPC_24H:G21	BRD-K76197012	ulipristal	YAPC	1.11 uM	24 h	1.06771	-0.574965
REP.A024_YAPC_24H:G22	BRD-K76197012	ulipristal	YAPC	0.37 uM	24 h	0.875853	-0.644761
REP.A024_YAPC_24H:G23	BRD-K76197012	ulipristal	YAPC	0.12 uM	24 h	0.943074	-0.723552
REP.A024_YAPC_24H:G24	BRD-K76197012	ulipristal	YAPC	0.04 uM	24 h	1.00992	-0.703945
REP.A024_YAPC_24H:H01	BRD-A75726477	clenbuterol	YAPC	10.0 uM	24 h	1.00385	-0.851285
REP.A024_YAPC_24H:H02	BRD-A75726477	clenbuterol	YAPC	3.33 uM	24 h	1.07437	-1.09332
REP.A024_YAPC_24H:H03	BRD-A75726477	clenbuterol	YAPC	1.11 uM	24 h	0.931522	-0.290407
REP.A024_YAPC_24H:H04	BRD-A75726477	clenbuterol	YAPC	0.37 uM	24 h	0.894181	-0.463629
REP.A024_YAPC_24H:H05	BRD-A75726477	clenbuterol	YAPC	0.12 uM	24 h	1.05336	-0.573911
REP.A024_YAPC_24H:H06	BRD-A75726477	clenbuterol	YAPC	0.04 uM	24 h	0.939299	-0.707144
REP.A024_YAPC_24H:H07	BRD-K75911534	SU-014813	YAPC	10.0 uM	24 h	0.801392	-0.775727
REP.A024_YAPC_24H:H08	BRD-K75911534	SU-014813	YAPC	3.33 uM	24 h	0.908819	-0.628019
REP.A024_YAPC_24H:H09	BRD-K75911534	SU-014813	YAPC	1.11 uM	24 h	0.837611	-1.25238
REP.A024_YAPC_24H:H10	BRD-K75911534	SU-014813	YAPC	0.37 uM	24 h	0.838637	-0.0300503
REP.A024_YAPC_24H:H11	BRD-K75911534	SU-014813	YAPC	0.12 uM	24 h	1.04687	0.151393
REP.A024_YAPC_24H:H12	BRD-K75911534	SU-014813	YAPC	0.04 uM	24 h	0.964296	-1.5017
REP.A024_YAPC_24H:H13	BRD-K76022557	r(-)-apomorphine	YAPC	10.0 uM	24 h	1.05262	-0.195764
REP.A024_YAPC_24H:H14	BRD-K76022557	r(-)-apomorphine	YAPC	3.33 uM	24 h	0.90712	-0.614362
REP.A024_YAPC_24H:H15	BRD-K76022557	r(-)-apomorphine	YAPC	1.11 uM	24 h	1.09137	-0.748073
REP.A024_YAPC_24H:H16	BRD-K76022557	r(-)-apomorphine	YAPC	0.37 uM	24 h	0.959236	-1.04101
REP.A024_YAPC_24H:H17	BRD-K76022557	r(-)-apomorphine	YAPC	0.12 uM	24 h	0.880551	0.0993087
REP.A024_YAPC_24H:H18	BRD-K76022557	r(-)-apomorphine	YAPC	0.04 uM	24 h	1.02307	-1.08317
REP.A024_YAPC_24H:H19	BRD-K76205745	losartan	YAPC	10.0 uM	24 h	1.05048	-0.503937
REP.A024_YAPC_24H:H20	BRD-K76205745	losartan	YAPC	3.33 uM	24 h	1.06613	-0.448591
REP.A024_YAPC_24H:H21	BRD-K76205745	losartan	YAPC	1.11 uM	24 h	0.975578	-0.780558
REP.A024_YAPC_24H:H22	BRD-K76205745	losartan	YAPC	0.37 uM	24 h	0.830358	-0.946705
REP.A024_YAPC_24H:H23	BRD-K76205745	losartan	YAPC	0.12 uM	24 h	1.01767	-1.04497
REP.A024_YAPC_24H:H24	BRD-K76205745	losartan	YAPC	0.04 uM	24 h	1.06223	-0.281202
REP.A024_YAPC_24H:I01	BRD-A76747559	rutin	YAPC	10.0 uM	24 h	0.965562	-0.0143059
REP.A024_YAPC_24H:I02	BRD-A76747559	rutin	YAPC	3.33 uM	24 h	1.06735	-0.467527
REP.A024_YAPC_24H:I03	BRD-A76747559	rutin	YAPC	1.11 uM	24 h	1.02174	-0.346228
REP.A024_YAPC_24H:I04	BRD-A76747559	rutin	YAPC	0.37 uM	24 h	1.06899	-0.483441
REP.A024_YAPC_24H:I05	BRD-A76747559	rutin	YAPC	0.12 uM	24 h	1.01137	0.365138
REP.A024_YAPC_24H:I06	BRD-A76747559	rutin	YAPC	0.04 uM	24 h	0.91916	0.266332
REP.A024_YAPC_24H:I07	BRD-K76810206	nicergoline	YAPC	10.0 uM	24 h	1.10457	-0.0614064
REP.A024_YAPC_24H:I08	BRD-K76810206	nicergoline	YAPC	3.33 uM	24 h	1.11842	-0.51294
REP.A024_YAPC_24H:I09	BRD-K76810206	nicergoline	YAPC	1.11 uM	24 h	0.957245	-0.934419
REP.A024_YAPC_24H:I10	BRD-K76810206	nicergoline	YAPC	0.37 uM	24 h	1.05379	-0.342915
REP.A024_YAPC_24H:I11	BRD-K76810206	nicergoline	YAPC	0.12 uM	24 h	0.927796	-0.900319
REP.A024_YAPC_24H:I12	BRD-K76810206	nicergoline	YAPC	0.04 uM	24 h	1.01985	-0.0794827
REP.A024_YAPC_24H:I13	BRD-K76841105	tazarotene	YAPC	10.0 uM	24 h	0.984087	-0.617736
REP.A024_YAPC_24H:I14	BRD-K76841105	tazarotene	YAPC	3.33 uM	24 h	0.941781	-0.596178
REP.A024_YAPC_24H:I15	BRD-K76841105	tazarotene	YAPC	1.11 uM	24 h	0.912011	0.128326
REP.A024_YAPC_24H:I16	BRD-K76841105	tazarotene	YAPC	0.37 uM	24 h	0.987727	-0.31192
REP.A024_YAPC_24H:I17	BRD-K76841105	tazarotene	YAPC	0.12 uM	24 h	0.993817	-0.351566
REP.A024_YAPC_24H:I18	BRD-K76841105	tazarotene	YAPC	0.04 uM	24 h	1.06174	-0.0740584
REP.A024_YAPC_24H:I19	BRD-K76953762	indoramin	YAPC	10.0 uM	24 h	0.951281	-0.362217
REP.A024_YAPC_24H:I20	BRD-K76953762	indoramin	YAPC	3.33 uM	24 h	1.10568	-0.101233
REP.A024_YAPC_24H:I21	BRD-K76953762	indoramin	YAPC	1.11 uM	24 h	0.820652	-1.01867
REP.A024_YAPC_24H:I22	BRD-K76953762	indoramin	YAPC	0.37 uM	24 h	1.06568	0.238712
REP.A024_YAPC_24H:I23	BRD-K76953762	indoramin	YAPC	0.12 uM	24 h	0.924728	-0.777194
REP.A024_YAPC_24H:I24	BRD-K76953762	indoramin	YAPC	0.04 uM	24 h	1.01383	-0.733097
REP.A024_YAPC_24H:J01	BRD-K76775527	nimesulide	YAPC	10.0 uM	24 h	1.09621	-0.417004
REP.A024_YAPC_24H:J02	BRD-K76775527	nimesulide	YAPC	3.33 uM	24 h	1.04987	-1.28315
REP.A024_YAPC_24H:J03	BRD-K76775527	nimesulide	YAPC	1.11 uM	24 h	1.04704	-0.654582
REP.A024_YAPC_24H:J04	BRD-K76775527	nimesulide	YAPC	0.37 uM	24 h	0.969734	-0.345848
REP.A024_YAPC_24H:J05	BRD-K76775527	nimesulide	YAPC	0.12 uM	24 h	1.10807	-0.281196
REP.A024_YAPC_24H:J06	BRD-K76775527	nimesulide	YAPC	0.04 uM	24 h	0.870748	0.030229
REP.A024_YAPC_24H:J07	BRD-K76812510	metamizole	YAPC	10.0 uM	24 h	1.0452	-0.224389
REP.A024_YAPC_24H:J08	BRD-K76812510	metamizole	YAPC	3.33 uM	24 h	0.897373	-0.00856777
REP.A024_YAPC_24H:J09	BRD-K76812510	metamizole	YAPC	1.11 uM	24 h	0.90503	-0.754447
REP.A024_YAPC_24H:J10	BRD-K76812510	metamizole	YAPC	0.37 uM	24 h	1.0804	0.13025
REP.A024_YAPC_24H:J11	BRD-K76812510	metamizole	YAPC	0.12 uM	24 h	1.01692	-0.06967
REP.A024_YAPC_24H:J12	BRD-K76812510	metamizole	YAPC	0.04 uM	24 h	0.833062	-0.455149
REP.A024_YAPC_24H:J19	BRD-K77396579	NVP-DPP728	YAPC	10.0 uM	24 h	1.07357	-0.159216
REP.A024_YAPC_24H:J20	BRD-K77396579	NVP-DPP728	YAPC	3.33 uM	24 h	1.03733	-0.433489
REP.A024_YAPC_24H:J21	BRD-K77396579	NVP-DPP728	YAPC	1.11 uM	24 h	0.958913	-0.291609
REP.A024_YAPC_24H:J22	BRD-K77396579	NVP-DPP728	YAPC	0.37 uM	24 h	1.1365	-0.264609
REP.A024_YAPC_24H:J23	BRD-K77396579	NVP-DPP728	YAPC	0.12 uM	24 h	1.00489	-1.00906
REP.A024_YAPC_24H:J24	BRD-K77396579	NVP-DPP728	YAPC	0.04 uM	24 h	1.07227	-0.759149
REP.A024_YAPC_24H:K01	BRD-K77695569	tiabendazole	YAPC	10.0 uM	24 h	1.00795	-1.19794
REP.A024_YAPC_24H:K02	BRD-K77695569	tiabendazole	YAPC	3.33 uM	24 h	1.03185	-1.45818
REP.A024_YAPC_24H:K03	BRD-K77695569	tiabendazole	YAPC	1.11 uM	24 h	1.07698	-0.282873
REP.A024_YAPC_24H:K04	BRD-K77695569	tiabendazole	YAPC	0.37 uM	24 h	1.09739	-0.898882
REP.A024_YAPC_24H:K05	BRD-K77695569	tiabendazole	YAPC	0.12 uM	24 h	0.805153	-0.617475
REP.A024_YAPC_24H:K06	BRD-K77695569	tiabendazole	YAPC	0.04 uM	24 h	1.10497	-0.886543
REP.A024_YAPC_24H:K08	BRD-K60230970	MG-132	YAPC	20.0 uM	24 h	-0.00857545	-4.73627
REP.A024_YAPC_24H:K12	BRD-K60230970	MG-132	YAPC	20.0 uM	24 h	-0.305164	-4.76341
REP.A024_YAPC_24H:K13	BRD-K78010432	furosemide	YAPC	10.0 uM	24 h	0.88267	-0.685019
REP.A024_YAPC_24H:K14	BRD-K78010432	furosemide	YAPC	3.33 uM	24 h	0.838662	-0.586117
REP.A024_YAPC_24H:K15	BRD-K78010432	furosemide	YAPC	1.11 uM	24 h	0.91111	-0.872276
REP.A024_YAPC_24H:K16	BRD-K78010432	furosemide	YAPC	0.37 uM	24 h	1.06558	0.194877
REP.A024_YAPC_24H:K18	BRD-K78010432	furosemide	YAPC	0.04 uM	24 h	0.857044	-0.657735
REP.A024_YAPC_24H:K19	BRD-K78096648	oxiperomide	YAPC	10.0 uM	24 h	0.77237	-1.40141
REP.A024_YAPC_24H:K20	BRD-K78096648	oxiperomide	YAPC	3.33 uM	24 h	1.07172	-0.77878
REP.A024_YAPC_24H:K21	BRD-K78096648	oxiperomide	YAPC	1.11 uM	24 h	0.904316	-1.0073
REP.A024_YAPC_24H:K22	BRD-K78096648	oxiperomide	YAPC	0.37 uM	24 h	1.0053	-0.847203
REP.A024_YAPC_24H:K23	BRD-K78096648	oxiperomide	YAPC	0.12 uM	24 h	0.979273	-0.734272
REP.A024_YAPC_24H:K24	BRD-K78096648	oxiperomide	YAPC	0.04 uM	24 h	0.948029	-1.31449
REP.A024_YAPC_24H:L01	BRD-K45275534	betrixaban	YAPC	10.0 uM	24 h	0.946084	-0.582019
REP.A024_YAPC_24H:L02	BRD-K45275534	betrixaban	YAPC	3.33 uM	24 h	0.913295	-0.70479
REP.A024_YAPC_24H:L03	BRD-K45275534	betrixaban	YAPC	1.11 uM	24 h	1.03134	-0.433493
REP.A024_YAPC_24H:L04	BRD-K45275534	betrixaban	YAPC	0.37 uM	24 h	0.897918	-0.633261
REP.A024_YAPC_24H:L05	BRD-K45275534	betrixaban	YAPC	0.12 uM	24 h	0.913666	-0.574069
REP.A024_YAPC_24H:L06	BRD-K45275534	betrixaban	YAPC	0.04 uM	24 h	1.04813	-0.382482
REP.A024_YAPC_24H:L07	BRD-K77947974	fluspirilene	YAPC	10.0 uM	24 h	0.897583	-0.74082
REP.A024_YAPC_24H:L08	BRD-K77947974	fluspirilene	YAPC	3.33 uM	24 h	0.778988	0.223442
REP.A024_YAPC_24H:L09	BRD-K77947974	fluspirilene	YAPC	1.11 uM	24 h	0.866019	0.329206
REP.A024_YAPC_24H:L10	BRD-K77947974	fluspirilene	YAPC	0.37 uM	24 h	0.822491	-0.108181
REP.A024_YAPC_24H:L11	BRD-K77947974	fluspirilene	YAPC	0.12 uM	24 h	1.08628	-0.583046
REP.A024_YAPC_24H:L12	BRD-K77947974	fluspirilene	YAPC	0.04 uM	24 h	0.952649	-0.4534
REP.A024_YAPC_24H:L13	BRD-K78055238	LY-2090314	YAPC	10.0 uM	24 h	0.865934	-2.44016
REP.A024_YAPC_24H:L14	BRD-K78055238	LY-2090314	YAPC	3.33 uM	24 h	1.48022	-0.711852
REP.A024_YAPC_24H:L15	BRD-K78055238	LY-2090314	YAPC	1.11 uM	24 h	1.47889	-0.214534
REP.A024_YAPC_24H:L16	BRD-K78055238	LY-2090314	YAPC	0.37 uM	24 h	1.51576	-0.438279
REP.A024_YAPC_24H:L17	BRD-K78055238	LY-2090314	YAPC	0.12 uM	24 h	1.51324	-0.527475
REP.A024_YAPC_24H:L18	BRD-K78055238	LY-2090314	YAPC	0.04 uM	24 h	1.52435	-1.02907
REP.A024_YAPC_24H:L19	BRD-K78113049	enoxacin	YAPC	10.0 uM	24 h	1.06811	-0.323705
REP.A024_YAPC_24H:L20	BRD-K78113049	enoxacin	YAPC	3.33 uM	24 h	0.927301	-0.613213
REP.A024_YAPC_24H:L21	BRD-K78113049	enoxacin	YAPC	1.11 uM	24 h	1.01552	-0.597689
REP.A024_YAPC_24H:L22	BRD-K78113049	enoxacin	YAPC	0.37 uM	24 h	1.06	-0.479946
REP.A024_YAPC_24H:L23	BRD-K78113049	enoxacin	YAPC	0.12 uM	24 h	1.02494	-0.989952
REP.A024_YAPC_24H:L24	BRD-K78113049	enoxacin	YAPC	0.04 uM	24 h	0.901635	-0.288845
REP.A024_YAPC_24H:M01	BRD-A78341343	regadenoson	YAPC	10.0 uM	24 h	1.05116	-0.789896
REP.A024_YAPC_24H:M02	BRD-A78341343	regadenoson	YAPC	3.33 uM	24 h	1.07694	-0.472946
REP.A024_YAPC_24H:M03	BRD-A78341343	regadenoson	YAPC	1.11 uM	24 h	1.08345	0.152161
REP.A024_YAPC_24H:M04	BRD-A78341343	regadenoson	YAPC	0.37 uM	24 h	1.0821	-0.163192
REP.A024_YAPC_24H:M05	BRD-A78341343	regadenoson	YAPC	0.12 uM	24 h	1.09272	-0.840601
REP.A024_YAPC_24H:M06	BRD-A78341343	regadenoson	YAPC	0.04 uM	24 h	1.05382	-0.277
REP.A024_YAPC_24H:M07	BRD-K78485176	olmesartan-medoxomil	YAPC	10.0 uM	24 h	0.830949	-1.10596
REP.A024_YAPC_24H:M08	BRD-K78485176	olmesartan-medoxomil	YAPC	3.33 uM	24 h	0.993857	-0.933821
REP.A024_YAPC_24H:M09	BRD-K78485176	olmesartan-medoxomil	YAPC	1.11 uM	24 h	0.948955	-0.793212
REP.A024_YAPC_24H:M10	BRD-K78485176	olmesartan-medoxomil	YAPC	0.37 uM	24 h	0.975987	-0.207901
REP.A024_YAPC_24H:M11	BRD-K78485176	olmesartan-medoxomil	YAPC	0.12 uM	24 h	1.07436	-0.981692
REP.A024_YAPC_24H:M12	BRD-K78485176	olmesartan-medoxomil	YAPC	0.04 uM	24 h	0.668505	-3.71339
REP.A024_YAPC_24H:M13	BRD-K78567475	dolastatin-10	YAPC	10.0 uM	24 h	1.12319	-3.58044
REP.A024_YAPC_24H:M14	BRD-K78567475	dolastatin-10	YAPC	3.33 uM	24 h	0.619211	-3.74717
REP.A024_YAPC_24H:M15	BRD-K78567475	dolastatin-10	YAPC	1.11 uM	24 h	0.490682	-3.72719
REP.A024_YAPC_24H:M16	BRD-K78567475	dolastatin-10	YAPC	0.37 uM	24 h	0.693616	-3.31298
REP.A024_YAPC_24H:M17	BRD-K78567475	dolastatin-10	YAPC	0.12 uM	24 h	0.626678	-3.83657
REP.A024_YAPC_24H:M18	BRD-K78567475	dolastatin-10	YAPC	0.04 uM	24 h	0.670366	-3.76682
REP.A024_YAPC_24H:M19	BRD-K78692225	leflunomide	YAPC	10.0 uM	24 h	0.974524	-0.67068
REP.A024_YAPC_24H:M20	BRD-K78692225	leflunomide	YAPC	3.33 uM	24 h	0.977467	-1.162
REP.A024_YAPC_24H:M21	BRD-K78692225	leflunomide	YAPC	1.11 uM	24 h	1.0378	-0.849336
REP.A024_YAPC_24H:M22	BRD-K78692225	leflunomide	YAPC	0.37 uM	24 h	1.10482	-0.104508
REP.A024_YAPC_24H:M23	BRD-K78692225	leflunomide	YAPC	0.12 uM	24 h	0.922382	-0.750712
REP.A024_YAPC_24H:M24	BRD-K78692225	leflunomide	YAPC	0.04 uM	24 h	1.01531	-0.633262
REP.A024_YAPC_24H:N01	BRD-K78431006	crizotinib	YAPC	10.0 uM	24 h	0.555459	-3.40827
REP.A024_YAPC_24H:N02	BRD-K78431006	crizotinib	YAPC	3.33 uM	24 h	0.7409	-1.34751
REP.A024_YAPC_24H:N03	BRD-K78431006	crizotinib	YAPC	1.11 uM	24 h	1.12109	-0.545804
REP.A024_YAPC_24H:N05	BRD-K78431006	crizotinib	YAPC	0.12 uM	24 h	0.936983	-0.878907
REP.A024_YAPC_24H:N06	BRD-K78431006	crizotinib	YAPC	0.04 uM	24 h	0.980589	-0.557063
REP.A024_YAPC_24H:N08	BRD-K78513633	lonidamine	YAPC	3.33 uM	24 h	1.01936	-0.700802
REP.A024_YAPC_24H:N09	BRD-K78513633	lonidamine	YAPC	1.11 uM	24 h	1.06667	-0.528874
REP.A024_YAPC_24H:N10	BRD-K78513633	lonidamine	YAPC	0.37 uM	24 h	0.879818	-0.300131
REP.A024_YAPC_24H:N11	BRD-K78513633	lonidamine	YAPC	0.12 uM	24 h	0.934892	-0.112696
REP.A024_YAPC_24H:N13	BRD-K78659596	ixazomib	YAPC	10.0 uM	24 h	0.0159147	-4.17317
REP.A024_YAPC_24H:N16	BRD-K78659596	ixazomib	YAPC	0.37 uM	24 h	0.634935	-4.00875
REP.A024_YAPC_24H:N17	BRD-K78659596	ixazomib	YAPC	0.12 uM	24 h	0.933695	-3.83635
REP.A024_YAPC_24H:N18	BRD-K78659596	ixazomib	YAPC	0.04 uM	24 h	0.967668	-0.771386
REP.A024_YAPC_24H:N19	BRD-A78723049	cefotetan	YAPC	10.0 uM	24 h	1.0734	-0.363092
REP.A024_YAPC_24H:N20	BRD-A78723049	cefotetan	YAPC	3.33 uM	24 h	0.915354	-0.466497
REP.A024_YAPC_24H:N21	BRD-A78723049	cefotetan	YAPC	1.11 uM	24 h	1.10393	-0.559378
REP.A024_YAPC_24H:N22	BRD-A78723049	cefotetan	YAPC	0.37 uM	24 h	0.89125	-0.962217
REP.A024_YAPC_24H:N23	BRD-A78723049	cefotetan	YAPC	0.12 uM	24 h	1.0262	-0.774018
REP.A024_YAPC_24H:N24	BRD-A78723049	cefotetan	YAPC	0.04 uM	24 h	1.0488	-0.305016
REP.A024_YAPC_24H:O02	BRD-K60230970	MG-132	YAPC	20.0 uM	24 h	-0.10523	-4.71279
REP.A024_YAPC_24H:O04	BRD-K60230970	MG-132	YAPC	20.0 uM	24 h	-0.0253796	-3.99143
REP.A024_YAPC_24H:O06	BRD-K60230970	MG-132	YAPC	20.0 uM	24 h	0.20832	-3.225
REP.A024_YAPC_24H:O07	BRD-A79431551	3-deazaadenosine	YAPC	10.0 uM	24 h	0.89446	-0.660913
REP.A024_YAPC_24H:O08	BRD-A79431551	3-deazaadenosine	YAPC	3.33 uM	24 h	0.946173	-0.449105
REP.A024_YAPC_24H:O09	BRD-A79431551	3-deazaadenosine	YAPC	1.11 uM	24 h	1.15717	0.019909
REP.A024_YAPC_24H:O10	BRD-A79431551	3-deazaadenosine	YAPC	0.37 uM	24 h	1.10249	0.163218
REP.A024_YAPC_24H:O11	BRD-A79431551	3-deazaadenosine	YAPC	0.12 uM	24 h	1.14564	0.0679702
REP.A024_YAPC_24H:O12	BRD-A79431551	3-deazaadenosine	YAPC	0.04 uM	24 h	0.76372	-1.13727
REP.A024_YAPC_24H:O13	BRD-K79595931	bavisant	YAPC	10.0 uM	24 h	0.90319	-0.393643
REP.A024_YAPC_24H:O14	BRD-K79595931	bavisant	YAPC	3.33 uM	24 h	0.993683	-0.681017
REP.A024_YAPC_24H:O15	BRD-K79595931	bavisant	YAPC	1.11 uM	24 h	0.982928	-0.927322
REP.A024_YAPC_24H:O16	BRD-K79595931	bavisant	YAPC	0.37 uM	24 h	0.838694	-0.183444
REP.A024_YAPC_24H:O17	BRD-K79595931	bavisant	YAPC	0.12 uM	24 h	0.917449	-0.464276
REP.A024_YAPC_24H:O18	BRD-K79595931	bavisant	YAPC	0.04 uM	24 h	0.798167	-1.10264
REP.A024_YAPC_24H:O19	BRD-K79759585	sildenafil	YAPC	10.0 uM	24 h	0.926874	-0.573992
REP.A024_YAPC_24H:O20	BRD-K79759585	sildenafil	YAPC	3.33 uM	24 h	0.901083	-0.896735
REP.A024_YAPC_24H:O21	BRD-K79759585	sildenafil	YAPC	1.11 uM	24 h	0.968811	-0.348125
REP.A024_YAPC_24H:O22	BRD-K79759585	sildenafil	YAPC	0.37 uM	24 h	0.933974	-0.572805
REP.A024_YAPC_24H:O23	BRD-K79759585	sildenafil	YAPC	0.12 uM	24 h	0.982768	-0.201714
REP.A024_YAPC_24H:O24	BRD-K79759585	sildenafil	YAPC	0.04 uM	24 h	0.974554	-0.352036
REP.A024_YAPC_24H:P01	BRD-K79404599	enzastaurin	YAPC	10.0 uM	24 h	1.31999	-0.301512
REP.A024_YAPC_24H:P02	BRD-K79404599	enzastaurin	YAPC	3.33 uM	24 h	1.03304	-0.793096
REP.A024_YAPC_24H:P03	BRD-K79404599	enzastaurin	YAPC	1.11 uM	24 h	0.719504	-0.397864
REP.A024_YAPC_24H:P04	BRD-K79404599	enzastaurin	YAPC	0.37 uM	24 h	1.11572	-0.653173
REP.A024_YAPC_24H:P05	BRD-K79404599	enzastaurin	YAPC	0.12 uM	24 h	1.12529	-0.278675
REP.A024_YAPC_24H:P06	BRD-K79404599	enzastaurin	YAPC	0.04 uM	24 h	1.07834	-0.122258
REP.A024_YAPC_24H:P07	BRD-K79501723	cyclizine	YAPC	10.0 uM	24 h	1.06228	-1.18979
REP.A024_YAPC_24H:P08	BRD-K79501723	cyclizine	YAPC	3.33 uM	24 h	0.94385	-0.492498
REP.A024_YAPC_24H:P09	BRD-K79501723	cyclizine	YAPC	1.11 uM	24 h	0.896629	-0.168187
REP.A024_YAPC_24H:P10	BRD-K79501723	cyclizine	YAPC	0.37 uM	24 h	0.905487	-1.39786
REP.A024_YAPC_24H:P11	BRD-K79501723	cyclizine	YAPC	0.12 uM	24 h	0.992291	-1.18195
REP.A024_YAPC_24H:P12	BRD-K79501723	cyclizine	YAPC	0.04 uM	24 h	0.982913	-0.236433
REP.A024_YAPC_24H:P13	BRD-K79602928	metformin	YAPC	10.0 uM	24 h	0.937504	-0.129067
REP.A024_YAPC_24H:P14	BRD-K79602928	metformin	YAPC	3.33 uM	24 h	0.952127	-0.173632
REP.A024_YAPC_24H:P15	BRD-K79602928	metformin	YAPC	1.11 uM	24 h	0.892066	-0.10627
REP.A024_YAPC_24H:P16	BRD-K79602928	metformin	YAPC	0.37 uM	24 h	0.812972	-0.744217
REP.A024_YAPC_24H:P17	BRD-K79602928	metformin	YAPC	0.12 uM	24 h	0.865229	-1.2639
REP.A024_YAPC_24H:P18	BRD-K79602928	metformin	YAPC	0.04 uM	24 h	0.943706	-0.655821
REP.A024_YAPC_24H:P19	BRD-A79768653	sirolimus	YAPC	10.0 uM	24 h	0.965193	-1.46168
REP.A024_YAPC_24H:P20	BRD-A79768653	sirolimus	YAPC	3.33 uM	24 h	0.88422	-1.49525
REP.A024_YAPC_24H:P21	BRD-A79768653	sirolimus	YAPC	1.11 uM	24 h	0.79944	-0.960193
REP.A024_YAPC_24H:P22	BRD-A79768653	sirolimus	YAPC	0.37 uM	24 h	0.780986	-1.50359
REP.A024_YAPC_24H:P23	BRD-A79768653	sirolimus	YAPC	0.12 uM	24 h	0.746369	-1.65911
REP.A024_YAPC_24H:P24	BRD-A79768653	sirolimus	YAPC	0.04 uM	24 h	0.863037	-1.30727
REP.A024_YAPC_24H:C19	BRD-K50691590	bortezomib	YAPC	20.0 uM	24 h	-0.0950564	-4.56907
REP.A024_YAPC_24H:C20	BRD-K50691590	bortezomib	YAPC	20.0 uM	24 h	-0.0115021	-3.96217
REP.A024_YAPC_24H:C21	BRD-K50691590	bortezomib	YAPC	20.0 uM	24 h	0.080965	-4.38468
REP.A024_YAPC_24H:C23	BRD-K50691590	bortezomib	YAPC	20.0 uM	24 h	-0.115514	-5.01141
REP.A024_YAPC_24H:G13	BRD-K50691590	bortezomib	YAPC	20.0 uM	24 h	-0.203197	-5.21779
REP.A024_YAPC_24H:G14	BRD-K50691590	bortezomib	YAPC	20.0 uM	24 h	0.0368968	-5.17477
REP.A024_YAPC_24H:G15	BRD-K50691590	bortezomib	YAPC	20.0 uM	24 h	0.134753	-3.8615
REP.A024_YAPC_24H:G16	BRD-K50691590	bortezomib	YAPC	20.0 uM	24 h	-0.0132105	-5.00873
REP.A024_YAPC_24H:G17	BRD-K50691590	bortezomib	YAPC	20.0 uM	24 h	0.37744	-4.43364
REP.A024_YAPC_24H:G18	BRD-K50691590	bortezomib	YAPC	20.0 uM	24 h	-0.0792029	-4.76816
REP.A024_YAPC_24H:K07	BRD-K60230970	MG-132	YAPC	20.0 uM	24 h	0.146605	-3.46276
REP.A024_YAPC_24H:K09	BRD-K60230970	MG-132	YAPC	20.0 uM	24 h	0.0648774	-3.9852
REP.A024_YAPC_24H:K10	BRD-K60230970	MG-132	YAPC	20.0 uM	24 h	0.335216	-3.93372
REP.A024_YAPC_24H:K11	BRD-K60230970	MG-132	YAPC	20.0 uM	24 h	0.106265	-4.15148
REP.A024_YAPC_24H:K17	BRD-K78010432	furosemide	YAPC	0.12 uM	24 h	1.1048	0.059519
REP.A024_YAPC_24H:N04	BRD-K78431006	crizotinib	YAPC	0.37 uM	24 h	0.89159	-0.556308
REP.A024_YAPC_24H:N07	BRD-K78513633	lonidamine	YAPC	10.0 uM	24 h	0.922834	-0.63454
REP.A024_YAPC_24H:N12	BRD-K78513633	lonidamine	YAPC	0.04 uM	24 h	0.392559	-3.84129
REP.A024_YAPC_24H:N14	BRD-K78659596	ixazomib	YAPC	3.33 uM	24 h	0.226653	-5.4829
REP.A024_YAPC_24H:N15	BRD-K78659596	ixazomib	YAPC	1.11 uM	24 h	0.460449	-4.33456
REP.A024_YAPC_24H:O01	BRD-K60230970	MG-132	YAPC	20.0 uM	24 h	-0.0129772	-5.81884
REP.A024_YAPC_24H:O03	BRD-K60230970	MG-132	YAPC	20.0 uM	24 h	-0.0526665	-4.70421
REP.A024_YAPC_24H:O05	BRD-K60230970	MG-132	YAPC	20.0 uM	24 h	0.189186	-3.67589
REP.A025_A375_24H:A07	BRD-A97701745	pindolol	A375	10.0 uM	24 h	0.881434	-0.647229
REP.A025_A375_24H:A08	BRD-A97701745	pindolol	A375	3.33 uM	24 h	1.02938	-0.271746
REP.A025_A375_24H:A09	BRD-A97701745	pindolol	A375	1.11 uM	24 h	0.99353	-0.595128
REP.A025_A375_24H:A10	BRD-A97701745	pindolol	A375	0.37 uM	24 h	0.967975	-0.570608
REP.A025_A375_24H:A11	BRD-A97701745	pindolol	A375	0.12 uM	24 h	1.03623	-0.15554
REP.A025_A375_24H:A12	BRD-A97701745	pindolol	A375	0.04 uM	24 h	1.02089	-0.0222878
REP.A025_A375_24H:A13	BRD-K97746869	chlorpropamide	A375	10.0 uM	24 h	0.975586	-0.869242
REP.A025_A375_24H:A14	BRD-K97746869	chlorpropamide	A375	3.33 uM	24 h	1.08862	-0.636238
REP.A025_A375_24H:A15	BRD-K97746869	chlorpropamide	A375	1.11 uM	24 h	1.02909	-0.756303
REP.A025_A375_24H:A16	BRD-K97746869	chlorpropamide	A375	0.37 uM	24 h	0.930856	-0.272483
REP.A025_A375_24H:A17	BRD-K97746869	chlorpropamide	A375	0.12 uM	24 h	0.950076	-0.426632
REP.A025_A375_24H:A18	BRD-K97746869	chlorpropamide	A375	0.04 uM	24 h	1.01897	-0.800462
REP.A025_A375_24H:A19	BRD-K98493452	honokiol	A375	10.0 uM	24 h	0.71569	-1.24811
REP.A025_A375_24H:A20	BRD-K98493452	honokiol	A375	3.33 uM	24 h	0.956718	-0.0524148
REP.A025_A375_24H:A21	BRD-K98493452	honokiol	A375	1.11 uM	24 h	0.868244	0.0533341
REP.A025_A375_24H:A22	BRD-K98493452	honokiol	A375	0.37 uM	24 h	0.97046	-1.25297
REP.A025_A375_24H:A23	BRD-K98493452	honokiol	A375	0.12 uM	24 h	1.0622	-0.553838
REP.A025_A375_24H:A24	BRD-K98493452	honokiol	A375	0.04 uM	24 h	0.963608	-0.0343702
REP.A025_A375_24H:B07	BRD-K97729603	pimecrolimus	A375	10.0 uM	24 h	0.87182	-1.74162
REP.A025_A375_24H:B08	BRD-K97729603	pimecrolimus	A375	3.33 uM	24 h	1.00773	-0.501946
REP.A025_A375_24H:B09	BRD-K97729603	pimecrolimus	A375	1.11 uM	24 h	0.98489	-0.458684
REP.A025_A375_24H:B10	BRD-K97729603	pimecrolimus	A375	0.37 uM	24 h	1.06765	-0.604445
REP.A025_A375_24H:B11	BRD-K97729603	pimecrolimus	A375	0.12 uM	24 h	1.05607	-1.03323
REP.A025_A375_24H:B12	BRD-K97729603	pimecrolimus	A375	0.04 uM	24 h	1.02324	-0.399663
REP.A025_A375_24H:B13	BRD-K97799481	theophylline	A375	10.0 uM	24 h	1.01074	-0.939526
REP.A025_A375_24H:B14	BRD-K97799481	theophylline	A375	3.33 uM	24 h	1.0899	0.0257096
REP.A025_A375_24H:B15	BRD-K97799481	theophylline	A375	1.11 uM	24 h	1.02786	-0.720078
REP.A025_A375_24H:B16	BRD-K97799481	theophylline	A375	0.37 uM	24 h	1.01673	-0.0836213
REP.A025_A375_24H:B17	BRD-K97799481	theophylline	A375	0.12 uM	24 h	0.978183	-0.206395
REP.A025_A375_24H:B18	BRD-K97799481	theophylline	A375	0.04 uM	24 h	1.25016	-1.34311
REP.A025_A375_24H:B19	BRD-K98530306	clonidine	A375	10.0 uM	24 h	0.908121	-1.0722
REP.A025_A375_24H:B20	BRD-K98530306	clonidine	A375	3.33 uM	24 h	1.03063	-0.510621
REP.A025_A375_24H:B21	BRD-K98530306	clonidine	A375	1.11 uM	24 h	1.06748	-0.338736
REP.A025_A375_24H:B22	BRD-K98530306	clonidine	A375	0.37 uM	24 h	1.20187	0.60798
REP.A025_A375_24H:B23	BRD-K98530306	clonidine	A375	0.12 uM	24 h	0.928884	-0.334037
REP.A025_A375_24H:B24	BRD-K98530306	clonidine	A375	0.04 uM	24 h	0.913652	-0.567529
REP.A025_A375_24H:C01	BRD-K98624455	bepotastine	A375	10.0 uM	24 h	0.909807	-0.298033
REP.A025_A375_24H:C02	BRD-K98624455	bepotastine	A375	3.33 uM	24 h	1.10204	-0.50246
REP.A025_A375_24H:C03	BRD-K98624455	bepotastine	A375	1.11 uM	24 h	1.06478	-1.0964
REP.A025_A375_24H:C04	BRD-K98624455	bepotastine	A375	0.37 uM	24 h	1.08603	-0.790565
REP.A025_A375_24H:C05	BRD-K98624455	bepotastine	A375	0.12 uM	24 h	1.06945	-0.391762
REP.A025_A375_24H:C06	BRD-K98624455	bepotastine	A375	0.04 uM	24 h	0.999644	-0.815902
REP.A025_A375_24H:C07	BRD-K91336023	mesulergine	A375	10.0 uM	24 h	0.915453	-0.53233
REP.A025_A375_24H:C08	BRD-K91336023	mesulergine	A375	3.33 uM	24 h	1.19411	0.491478
REP.A025_A375_24H:C09	BRD-K91336023	mesulergine	A375	1.11 uM	24 h	0.993494	0.131327
REP.A025_A375_24H:C10	BRD-K91336023	mesulergine	A375	0.37 uM	24 h	1.13783	-0.109679
REP.A025_A375_24H:C11	BRD-K91336023	mesulergine	A375	0.12 uM	24 h	0.941036	-0.433077
REP.A025_A375_24H:C12	BRD-K91336023	mesulergine	A375	0.04 uM	24 h	1.13149	-0.0941232
REP.A025_A375_24H:C14	BRD-K92213669	lomitapide	A375	3.33 uM	24 h	1.02469	-0.604155
REP.A025_A375_24H:C15	BRD-K92213669	lomitapide	A375	1.11 uM	24 h	0.999327	-0.943768
REP.A025_A375_24H:C16	BRD-K92213669	lomitapide	A375	0.37 uM	24 h	0.986219	0.124368
REP.A025_A375_24H:C17	BRD-K92213669	lomitapide	A375	0.12 uM	24 h	1.08126	-0.26613
REP.A025_A375_24H:C18	BRD-K92213669	lomitapide	A375	0.04 uM	24 h	0.916743	0.282738
REP.A025_A375_24H:C19	BRD-K50691590	bortezomib	A375	20.0 uM	24 h	-0.142873	-9.22031
REP.A025_A375_24H:C20	BRD-K50691590	bortezomib	A375	20.0 uM	24 h	-0.239087	-8.54962
REP.A025_A375_24H:C21	BRD-K50691590	bortezomib	A375	20.0 uM	24 h	-0.0894544	-8.71689
REP.A025_A375_24H:C22	BRD-K50691590	bortezomib	A375	20.0 uM	24 h	-0.45535	-9.38055
REP.A025_A375_24H:C23	BRD-K50691590	bortezomib	A375	20.0 uM	24 h	-0.234018	-8.84768
REP.A025_A375_24H:C24	BRD-K50691590	bortezomib	A375	20.0 uM	24 h	-0.505537	-9.06386
REP.A025_A375_24H:D01	BRD-A90799790	isradipine	A375	10.0 uM	24 h	1.0986	-0.43863
REP.A025_A375_24H:D02	BRD-A90799790	isradipine	A375	3.33 uM	24 h	0.855218	-1.00777
REP.A025_A375_24H:D03	BRD-A90799790	isradipine	A375	1.11 uM	24 h	1.03609	-0.0929027
REP.A025_A375_24H:D04	BRD-A90799790	isradipine	A375	0.37 uM	24 h	1.04463	0.290683
REP.A025_A375_24H:D05	BRD-A90799790	isradipine	A375	0.12 uM	24 h	0.843374	-0.605144
REP.A025_A375_24H:D06	BRD-A90799790	isradipine	A375	0.04 uM	24 h	0.954996	0.186746
REP.A025_A375_24H:D07	BRD-K91456750	sacubitril	A375	10.0 uM	24 h	0.849382	-0.740328
REP.A025_A375_24H:D08	BRD-K91456750	sacubitril	A375	3.33 uM	24 h	0.934244	-0.0363181
REP.A025_A375_24H:D09	BRD-K91456750	sacubitril	A375	1.11 uM	24 h	0.971284	0.309714
REP.A025_A375_24H:D10	BRD-K91456750	sacubitril	A375	0.37 uM	24 h	1.04271	-0.0321021
REP.A025_A375_24H:D11	BRD-K91456750	sacubitril	A375	0.12 uM	24 h	0.953791	-0.0415849
REP.A025_A375_24H:D12	BRD-K91456750	sacubitril	A375	0.04 uM	24 h	1.35097	-0.379863
REP.A025_A375_24H:D13	BRD-K92241597	tosedostat	A375	10.0 uM	24 h	0.73969	-2.31604
REP.A025_A375_24H:D14	BRD-K92241597	tosedostat	A375	3.33 uM	24 h	0.883238	-2.45606
REP.A025_A375_24H:D15	BRD-K92241597	tosedostat	A375	1.11 uM	24 h	0.984654	-0.749855
REP.A025_A375_24H:D16	BRD-K92241597	tosedostat	A375	0.37 uM	24 h	0.847564	-1.19897
REP.A025_A375_24H:D17	BRD-K92241597	tosedostat	A375	0.12 uM	24 h	0.791876	-0.576459
REP.A025_A375_24H:D18	BRD-K92241597	tosedostat	A375	0.04 uM	24 h	0.956783	-0.900876
REP.A025_A375_24H:D19	BRD-K96194081	cepharanthine	A375	10.0 uM	24 h	0.799719	-2.129
REP.A025_A375_24H:D20	BRD-K96194081	cepharanthine	A375	3.33 uM	24 h	1.12237	-1.47725
REP.A025_A375_24H:D22	BRD-K96194081	cepharanthine	A375	0.37 uM	24 h	0.937208	-0.619723
REP.A025_A375_24H:D23	BRD-K96194081	cepharanthine	A375	0.12 uM	24 h	0.974065	-0.977714
REP.A025_A375_24H:D24	BRD-K96194081	cepharanthine	A375	0.04 uM	24 h	0.867903	-0.265186
REP.A025_A375_24H:E02	BRD-K99475619	genz-644282	A375	3.33 uM	24 h	0.288506	-11.0542
REP.A025_A375_24H:E03	BRD-K99475619	genz-644282	A375	1.11 uM	24 h	0.358543	-11.2184
REP.A025_A375_24H:E04	BRD-K99475619	genz-644282	A375	0.37 uM	24 h	0.187687	-11.8777
REP.A025_A375_24H:E05	BRD-K99475619	genz-644282	A375	0.12 uM	24 h	0.492828	-11.4432
REP.A025_A375_24H:E06	BRD-K99475619	genz-644282	A375	0.04 uM	24 h	0.430521	-11.3252
REP.A025_A375_24H:E07	BRD-K98733875	baicalin	A375	10.0 uM	24 h	1.05724	0.344496
REP.A025_A375_24H:E08	BRD-K98733875	baicalin	A375	3.33 uM	24 h	1.01318	-0.00341301
REP.A025_A375_24H:E09	BRD-K98733875	baicalin	A375	1.11 uM	24 h	1.00007	-0.922191
REP.A025_A375_24H:E10	BRD-K98733875	baicalin	A375	0.37 uM	24 h	1.02275	-0.136295
REP.A025_A375_24H:E11	BRD-K98733875	baicalin	A375	0.12 uM	24 h	1.12595	-0.131429
REP.A025_A375_24H:E12	BRD-K98733875	baicalin	A375	0.04 uM	24 h	1.03664	0.269953
REP.A025_A375_24H:E13	BRD-K88544581	CI-976	A375	10.0 uM	24 h	1.077	-0.793721
REP.A025_A375_24H:E14	BRD-K88544581	CI-976	A375	3.33 uM	24 h	0.900126	-0.582705
REP.A025_A375_24H:E15	BRD-K88544581	CI-976	A375	1.11 uM	24 h	1.10315	-0.359163
REP.A025_A375_24H:E16	BRD-K88544581	CI-976	A375	0.37 uM	24 h	0.966395	-1.07372
REP.A025_A375_24H:E17	BRD-K88544581	CI-976	A375	0.12 uM	24 h	1.04185	-0.448836
REP.A025_A375_24H:E18	BRD-K88544581	CI-976	A375	0.04 uM	24 h	0.990427	0.146544
REP.A025_A375_24H:E19	BRD-K90333595	phentolamine	A375	10.0 uM	24 h	1.04874	-0.0399012
REP.A025_A375_24H:E20	BRD-K90333595	phentolamine	A375	3.33 uM	24 h	0.964167	-0.243553
REP.A025_A375_24H:E21	BRD-K90333595	phentolamine	A375	1.11 uM	24 h	0.981534	-0.0842953
REP.A025_A375_24H:E22	BRD-K90333595	phentolamine	A375	0.37 uM	24 h	0.904328	-0.451353
REP.A025_A375_24H:E23	BRD-K90333595	phentolamine	A375	0.12 uM	24 h	0.96459	-0.858133
REP.A025_A375_24H:E24	BRD-K90333595	phentolamine	A375	0.04 uM	24 h	0.9163	-0.564036
REP.A025_A375_24H:F01	BRD-A98702003	carbenoxolone	A375	10.0 uM	24 h	0.837425	-0.975321
REP.A025_A375_24H:F02	BRD-A98702003	carbenoxolone	A375	3.33 uM	24 h	0.994313	-0.79078
REP.A025_A375_24H:F03	BRD-A98702003	carbenoxolone	A375	1.11 uM	24 h	1.05707	-0.396527
REP.A025_A375_24H:F04	BRD-A98702003	carbenoxolone	A375	0.37 uM	24 h	1.0979	-0.666343
REP.A025_A375_24H:F05	BRD-A98702003	carbenoxolone	A375	0.12 uM	24 h	1.0197	0.226006
REP.A025_A375_24H:F06	BRD-A98702003	carbenoxolone	A375	0.04 uM	24 h	0.900469	0.0919728
REP.A025_A375_24H:F13	BRD-A89175223	bisoprolol	A375	10.0 uM	24 h	1.00875	-0.0151498
REP.A025_A375_24H:F14	BRD-A89175223	bisoprolol	A375	3.33 uM	24 h	0.968909	-0.869117
REP.A025_A375_24H:F15	BRD-A89175223	bisoprolol	A375	1.11 uM	24 h	1.02229	-0.0654835
REP.A025_A375_24H:F16	BRD-A89175223	bisoprolol	A375	0.37 uM	24 h	0.935579	-0.0636388
REP.A025_A375_24H:F17	BRD-A89175223	bisoprolol	A375	0.12 uM	24 h	0.931844	-0.666824
REP.A025_A375_24H:F18	BRD-A89175223	bisoprolol	A375	0.04 uM	24 h	0.622148	0.228559
REP.A025_A375_24H:F20	BRD-K91301684	noscapine	A375	3.33 uM	24 h	1.05079	-0.41827
REP.A025_A375_24H:F21	BRD-K91301684	noscapine	A375	1.11 uM	24 h	0.997242	-0.648892
REP.A025_A375_24H:F22	BRD-K91301684	noscapine	A375	0.37 uM	24 h	0.899173	-0.259555
REP.A025_A375_24H:F23	BRD-K91301684	noscapine	A375	0.12 uM	24 h	0.905825	-0.452929
REP.A025_A375_24H:F24	BRD-K91301684	noscapine	A375	0.04 uM	24 h	0.972227	-0.393577
REP.A025_A375_24H:G01	BRD-K91822704	torcitabine	A375	10.0 uM	24 h	1.01212	-0.123885
REP.A025_A375_24H:G02	BRD-K91822704	torcitabine	A375	3.33 uM	24 h	0.999932	-1.05809
REP.A025_A375_24H:G03	BRD-K91822704	torcitabine	A375	1.11 uM	24 h	1.01464	-0.642212
REP.A025_A375_24H:G04	BRD-K91822704	torcitabine	A375	0.37 uM	24 h	0.931859	-0.0623855
REP.A025_A375_24H:G05	BRD-K91822704	torcitabine	A375	0.12 uM	24 h	1.07518	-0.201735
REP.A025_A375_24H:G06	BRD-K91822704	torcitabine	A375	0.04 uM	24 h	1.13452	-0.611262
REP.A025_A375_24H:G07	BRD-K73815512	HC-030031	A375	10.0 uM	24 h	1.0154	0.418734
REP.A025_A375_24H:G08	BRD-K73815512	HC-030031	A375	3.33 uM	24 h	1.00469	-0.639943
REP.A025_A375_24H:G09	BRD-K73815512	HC-030031	A375	1.11 uM	24 h	1.04268	0.310221
REP.A025_A375_24H:G10	BRD-K73815512	HC-030031	A375	0.37 uM	24 h	0.964702	-0.22693
REP.A025_A375_24H:G11	BRD-K73815512	HC-030031	A375	0.12 uM	24 h	1.02742	-0.7391
REP.A025_A375_24H:G12	BRD-K73815512	HC-030031	A375	0.04 uM	24 h	1.1466	-0.0306385
REP.A025_A375_24H:G13	BRD-K50691590	bortezomib	A375	20.0 uM	24 h	0.0211447	-9.0634
REP.A025_A375_24H:G14	BRD-K50691590	bortezomib	A375	20.0 uM	24 h	-0.306415	-9.36015
REP.A025_A375_24H:G15	BRD-K50691590	bortezomib	A375	20.0 uM	24 h	-0.205946	-9.16431
REP.A025_A375_24H:G16	BRD-K50691590	bortezomib	A375	20.0 uM	24 h	-0.433796	-9.41627
REP.A025_A375_24H:G17	BRD-K50691590	bortezomib	A375	20.0 uM	24 h	-0.142309	-9.93787
REP.A025_A375_24H:G19	BRD-K74057757	indibulin	A375	10.0 uM	24 h	0.354327	-3.63489
REP.A025_A375_24H:G20	BRD-K74057757	indibulin	A375	3.33 uM	24 h	0.442602	-3.9291
REP.A025_A375_24H:G21	BRD-K74057757	indibulin	A375	1.11 uM	24 h	0.330369	-3.84211
REP.A025_A375_24H:G22	BRD-K74057757	indibulin	A375	0.37 uM	24 h	0.466719	-4.68284
REP.A025_A375_24H:G23	BRD-K74057757	indibulin	A375	0.12 uM	24 h	0.32623	-4.85775
REP.A025_A375_24H:G24	BRD-K74057757	indibulin	A375	0.04 uM	24 h	0.622251	-3.37315
REP.A025_A375_24H:H01	BRD-K99113996	AZD-2014	A375	10.0 uM	24 h	0.691077	-7.25191
REP.A025_A375_24H:H02	BRD-K99113996	AZD-2014	A375	3.33 uM	24 h	0.775055	-6.62285
REP.A025_A375_24H:H03	BRD-K99113996	AZD-2014	A375	1.11 uM	24 h	0.907852	-5.01318
REP.A025_A375_24H:H04	BRD-K99113996	AZD-2014	A375	0.37 uM	24 h	1.25475	-2.80052
REP.A025_A375_24H:H05	BRD-K99113996	AZD-2014	A375	0.12 uM	24 h	0.94115	-1.32299
REP.A025_A375_24H:H06	BRD-K99113996	AZD-2014	A375	0.04 uM	24 h	1.19833	-1.24101
REP.A025_A375_24H:H07	BRD-A73908300	EX-527	A375	10.0 uM	24 h	0.819945	-0.0327433
REP.A025_A375_24H:H08	BRD-A73908300	EX-527	A375	3.33 uM	24 h	1.11449	0.0601765
REP.A025_A375_24H:H09	BRD-A73908300	EX-527	A375	1.11 uM	24 h	0.874383	0.0791964
REP.A025_A375_24H:H10	BRD-A73908300	EX-527	A375	0.37 uM	24 h	1.02833	-0.133112
REP.A025_A375_24H:H11	BRD-A73908300	EX-527	A375	0.12 uM	24 h	0.96311	-0.405084
REP.A025_A375_24H:H12	BRD-A73908300	EX-527	A375	0.04 uM	24 h	0.972115	0.0498078
REP.A025_A375_24H:H13	BRD-K73999723	telmisartan	A375	10.0 uM	24 h	0.935153	-0.380893
REP.A025_A375_24H:H14	BRD-K73999723	telmisartan	A375	3.33 uM	24 h	1.00181	-0.637592
REP.A025_A375_24H:H15	BRD-K73999723	telmisartan	A375	1.11 uM	24 h	0.902595	-0.08337
REP.A025_A375_24H:H16	BRD-K73999723	telmisartan	A375	0.37 uM	24 h	1.08301	-0.567509
REP.A025_A375_24H:H17	BRD-K73999723	telmisartan	A375	0.12 uM	24 h	0.798013	-0.446542
REP.A025_A375_24H:H18	BRD-K73999723	telmisartan	A375	0.04 uM	24 h	1.08	0.180545
REP.A025_A375_24H:H19	BRD-A74391928	ibutilide	A375	10.0 uM	24 h	0.994187	-0.734843
REP.A025_A375_24H:H20	BRD-A74391928	ibutilide	A375	3.33 uM	24 h	0.981961	0.0762232
REP.A025_A375_24H:H21	BRD-A74391928	ibutilide	A375	1.11 uM	24 h	0.989167	-0.245079
REP.A025_A375_24H:H22	BRD-A74391928	ibutilide	A375	0.37 uM	24 h	1.02041	-0.246144
REP.A025_A375_24H:H23	BRD-A74391928	ibutilide	A375	0.12 uM	24 h	0.999132	-0.734017
REP.A025_A375_24H:H24	BRD-A74391928	ibutilide	A375	0.04 uM	24 h	1.09163	-0.482221
REP.A025_A375_24H:I01	BRD-K74514084	pazopanib	A375	10.0 uM	24 h	0.992624	-2.59781
REP.A025_A375_24H:I02	BRD-K74514084	pazopanib	A375	3.33 uM	24 h	0.913778	-0.968107
REP.A025_A375_24H:I03	BRD-K74514084	pazopanib	A375	1.11 uM	24 h	0.94322	-0.549539
REP.A025_A375_24H:I04	BRD-K74514084	pazopanib	A375	0.37 uM	24 h	1.01902	-0.276255
REP.A025_A375_24H:I05	BRD-K74514084	pazopanib	A375	0.12 uM	24 h	1.06742	-0.85598
REP.A025_A375_24H:I06	BRD-K74514084	pazopanib	A375	0.04 uM	24 h	0.987965	-0.0886917
REP.A025_A375_24H:I07	BRD-K74717603	etravirine	A375	10.0 uM	24 h	1.12222	-4.80993
REP.A025_A375_24H:I08	BRD-K74717603	etravirine	A375	3.33 uM	24 h	1.13766	-0.593773
REP.A025_A375_24H:I09	BRD-K74717603	etravirine	A375	1.11 uM	24 h	1.00445	-0.763105
REP.A025_A375_24H:I10	BRD-K74717603	etravirine	A375	0.37 uM	24 h	1.10529	-0.159278
REP.A025_A375_24H:I11	BRD-K74717603	etravirine	A375	0.12 uM	24 h	1.04866	-1.92667
REP.A025_A375_24H:I12	BRD-K74717603	etravirine	A375	0.04 uM	24 h	0.947269	-0.409708
REP.A025_A375_24H:I13	BRD-A75479906	rimantadine	A375	10.0 uM	24 h	0.886152	0.335215
REP.A025_A375_24H:I14	BRD-A75479906	rimantadine	A375	3.33 uM	24 h	1.0023	0.22998
REP.A025_A375_24H:I15	BRD-A75479906	rimantadine	A375	1.11 uM	24 h	0.96663	0.221411
REP.A025_A375_24H:I16	BRD-A75479906	rimantadine	A375	0.37 uM	24 h	1.03037	-0.554569
REP.A025_A375_24H:I17	BRD-A75479906	rimantadine	A375	0.12 uM	24 h	0.991912	-0.347421
REP.A025_A375_24H:I18	BRD-A75479906	rimantadine	A375	0.04 uM	24 h	0.972393	-0.46499
REP.A025_A375_24H:I19	BRD-K75641298	metoclopramide	A375	10.0 uM	24 h	1.0142	-0.621281
REP.A025_A375_24H:I20	BRD-K75641298	metoclopramide	A375	3.33 uM	24 h	1.01997	-0.435461
REP.A025_A375_24H:I21	BRD-K75641298	metoclopramide	A375	1.11 uM	24 h	0.945778	-0.820275
REP.A025_A375_24H:I23	BRD-K75641298	metoclopramide	A375	0.12 uM	24 h	0.959128	-0.507026
REP.A025_A375_24H:I24	BRD-K75641298	metoclopramide	A375	0.04 uM	24 h	0.985876	-0.788511
REP.A025_A375_24H:J01	BRD-A74667430	etodolac	A375	10.0 uM	24 h	1.06613	-0.0497358
REP.A025_A375_24H:J02	BRD-A74667430	etodolac	A375	3.33 uM	24 h	1.06133	-0.603972
REP.A025_A375_24H:J03	BRD-A74667430	etodolac	A375	1.11 uM	24 h	1.08376	-0.868093
REP.A025_A375_24H:J04	BRD-A74667430	etodolac	A375	0.37 uM	24 h	0.951642	-0.809287
REP.A025_A375_24H:J05	BRD-A74667430	etodolac	A375	0.12 uM	24 h	0.982601	-0.233782
REP.A025_A375_24H:J06	BRD-A74667430	etodolac	A375	0.04 uM	24 h	0.837081	-0.77055
REP.A025_A375_24H:J07	BRD-A75305484	anidulafungin	A375	10.0 uM	24 h	1.01708	-0.523281
REP.A025_A375_24H:J08	BRD-A75305484	anidulafungin	A375	3.33 uM	24 h	1.19986	0.254342
REP.A025_A375_24H:J09	BRD-A75305484	anidulafungin	A375	1.11 uM	24 h	0.998402	0.312329
REP.A025_A375_24H:J10	BRD-A75305484	anidulafungin	A375	0.37 uM	24 h	0.900088	-0.182121
REP.A025_A375_24H:J11	BRD-A75305484	anidulafungin	A375	0.12 uM	24 h	0.887069	-0.267342
REP.A025_A375_24H:J12	BRD-A75305484	anidulafungin	A375	0.04 uM	24 h	1.03	-0.16901
REP.A025_A375_24H:J19	BRD-K75649340	tioguanine	A375	10.0 uM	24 h	0.424996	-8.74262
REP.A025_A375_24H:J20	BRD-K75649340	tioguanine	A375	3.33 uM	24 h	0.563148	-8.47684
REP.A025_A375_24H:J21	BRD-K75649340	tioguanine	A375	1.11 uM	24 h	0.380338	-5.40701
REP.A025_A375_24H:J22	BRD-K75649340	tioguanine	A375	0.37 uM	24 h	1.04417	-1.69637
REP.A025_A375_24H:J23	BRD-K75649340	tioguanine	A375	0.12 uM	24 h	0.983498	-1.19964
REP.A025_A375_24H:K01	BRD-K76210423	resiquimod	A375	10.0 uM	24 h	0.998172	-0.773667
REP.A025_A375_24H:K02	BRD-K76210423	resiquimod	A375	3.33 uM	24 h	1.11079	-1.24794
REP.A025_A375_24H:K03	BRD-K76210423	resiquimod	A375	1.11 uM	24 h	1.06209	0.234863
REP.A025_A375_24H:K04	BRD-K76210423	resiquimod	A375	0.37 uM	24 h	1.06627	-0.351352
REP.A025_A375_24H:K05	BRD-K76210423	resiquimod	A375	0.12 uM	24 h	1.03581	0.122005
REP.A025_A375_24H:K06	BRD-K76210423	resiquimod	A375	0.04 uM	24 h	0.950322	0.278167
REP.A025_A375_24H:K08	BRD-K60230970	MG-132	A375	20.0 uM	24 h	-0.0886917	-9.16389
REP.A025_A375_24H:K09	BRD-K60230970	MG-132	A375	20.0 uM	24 h	-0.222559	-9.05315
REP.A025_A375_24H:K10	BRD-K60230970	MG-132	A375	20.0 uM	24 h	0.00900803	-9.72549
REP.A025_A375_24H:K11	BRD-K60230970	MG-132	A375	20.0 uM	24 h	-0.112953	-9.58614
REP.A025_A375_24H:K12	BRD-K60230970	MG-132	A375	20.0 uM	24 h	-0.191991	-9.48329
REP.A025_A375_24H:K13	BRD-A82522119	tibolone	A375	10.0 uM	24 h	1.02533	-0.0686054
REP.A025_A375_24H:K14	BRD-A82522119	tibolone	A375	3.33 uM	24 h	1.09146	-0.94059
REP.A025_A375_24H:K15	BRD-A82522119	tibolone	A375	1.11 uM	24 h	0.882	-0.366591
REP.A025_A375_24H:K16	BRD-A82522119	tibolone	A375	0.37 uM	24 h	0.936046	0.0804685
REP.A025_A375_24H:K17	BRD-A82522119	tibolone	A375	0.12 uM	24 h	0.943314	0.307206
REP.A025_A375_24H:K18	BRD-A82522119	tibolone	A375	0.04 uM	24 h	0.866675	0.0788614
REP.A025_A375_24H:K19	BRD-K77625799	vandetanib	A375	10.0 uM	24 h	0.942963	-1.58981
REP.A025_A375_24H:K20	BRD-K77625799	vandetanib	A375	3.33 uM	24 h	0.995156	-0.822842
REP.A025_A375_24H:K21	BRD-K77625799	vandetanib	A375	1.11 uM	24 h	0.992024	0.0544773
REP.A025_A375_24H:K22	BRD-K77625799	vandetanib	A375	0.37 uM	24 h	1.05936	-0.563528
REP.A025_A375_24H:K23	BRD-K77625799	vandetanib	A375	0.12 uM	24 h	0.933972	-0.889087
REP.A025_A375_24H:K24	BRD-K77625799	vandetanib	A375	0.04 uM	24 h	1.01683	-0.644174
REP.A025_A375_24H:L01	BRD-K76617868	fasudil	A375	10.0 uM	24 h	1.01817	-0.303417
REP.A025_A375_24H:L02	BRD-K76617868	fasudil	A375	3.33 uM	24 h	1.00912	-0.726068
REP.A025_A375_24H:L03	BRD-K76617868	fasudil	A375	1.11 uM	24 h	1.11635	0.125211
REP.A025_A375_24H:L04	BRD-K76617868	fasudil	A375	0.37 uM	24 h	1.08368	-0.447522
REP.A025_A375_24H:L05	BRD-K76617868	fasudil	A375	0.12 uM	24 h	0.956262	-0.266011
REP.A025_A375_24H:L06	BRD-K76617868	fasudil	A375	0.04 uM	24 h	0.988399	-0.338756
REP.A025_A375_24H:L08	BRD-K76674262	homoharringtonine	A375	3.33 uM	24 h	0.252695	-10.4018
REP.A025_A375_24H:L09	BRD-K76674262	homoharringtonine	A375	1.11 uM	24 h	0.273112	-9.57008
REP.A025_A375_24H:L10	BRD-K76674262	homoharringtonine	A375	0.37 uM	24 h	0.465102	-9.09078
REP.A025_A375_24H:L11	BRD-K76674262	homoharringtonine	A375	0.12 uM	24 h	0.839112	-6.05035
REP.A025_A375_24H:L12	BRD-K76674262	homoharringtonine	A375	0.04 uM	24 h	1.04987	-1.36445
REP.A025_A375_24H:L13	BRD-K77561571	topiroxostat	A375	10.0 uM	24 h	0.956563	-0.183256
REP.A025_A375_24H:L14	BRD-K77561571	topiroxostat	A375	3.33 uM	24 h	1.13663	-0.0756228
REP.A025_A375_24H:L15	BRD-K77561571	topiroxostat	A375	1.11 uM	24 h	0.955152	-0.137023
REP.A025_A375_24H:L16	BRD-K77561571	topiroxostat	A375	0.37 uM	24 h	0.972538	-0.329694
REP.A025_A375_24H:L17	BRD-K77561571	topiroxostat	A375	0.12 uM	24 h	1.0399	0.188716
REP.A025_A375_24H:L18	BRD-K77561571	topiroxostat	A375	0.04 uM	24 h	1.03599	-0.104675
REP.A025_A375_24H:L19	BRD-K77641333	naphazoline	A375	10.0 uM	24 h	0.977064	-0.397443
REP.A025_A375_24H:L20	BRD-K77641333	naphazoline	A375	3.33 uM	24 h	0.978225	-0.584199
REP.A025_A375_24H:L21	BRD-K77641333	naphazoline	A375	1.11 uM	24 h	1.14658	-0.0863967
REP.A025_A375_24H:L23	BRD-K77641333	naphazoline	A375	0.12 uM	24 h	0.91491	-0.744917
REP.A025_A375_24H:L24	BRD-K77641333	naphazoline	A375	0.04 uM	24 h	0.974217	-0.72044
REP.A025_A375_24H:M01	BRD-K77685957	dequaliniuM	A375	10.0 uM	24 h	0.931612	-3.38982
REP.A025_A375_24H:M02	BRD-K77685957	dequaliniuM	A375	3.33 uM	24 h	1.06276	-1.02182
REP.A025_A375_24H:M03	BRD-K77685957	dequaliniuM	A375	1.11 uM	24 h	0.842254	-1.08117
REP.A025_A375_24H:M04	BRD-K77685957	dequaliniuM	A375	0.37 uM	24 h	0.91435	-0.735725
REP.A025_A375_24H:M05	BRD-K77685957	dequaliniuM	A375	0.12 uM	24 h	0.999029	-0.67584
REP.A025_A375_24H:M06	BRD-K77685957	dequaliniuM	A375	0.04 uM	24 h	1.05301	-0.389765
REP.A025_A375_24H:M07	BRD-K78126613	menadione	A375	10.0 uM	24 h	0.560804	-6.32235
REP.A025_A375_24H:M08	BRD-K78126613	menadione	A375	3.33 uM	24 h	0.912612	-0.581242
REP.A025_A375_24H:M09	BRD-K78126613	menadione	A375	1.11 uM	24 h	0.816581	-0.158621
REP.A025_A375_24H:M10	BRD-K78126613	menadione	A375	0.37 uM	24 h	0.933743	-0.656635
REP.A025_A375_24H:M11	BRD-K78126613	menadione	A375	0.12 uM	24 h	0.959797	-0.621092
REP.A025_A375_24H:M12	BRD-K78126613	menadione	A375	0.04 uM	24 h	0.974484	-0.426141
REP.A025_A375_24H:M13	BRD-K78303961	glycitein	A375	10.0 uM	24 h	0.771131	-0.22834
REP.A025_A375_24H:M14	BRD-K78303961	glycitein	A375	3.33 uM	24 h	0.976128	-1.30563
REP.A025_A375_24H:M15	BRD-K78303961	glycitein	A375	1.11 uM	24 h	0.854358	-0.434492
REP.A025_A375_24H:M16	BRD-K78303961	glycitein	A375	0.37 uM	24 h	1.23951	-0.31364
REP.A025_A375_24H:M17	BRD-K78303961	glycitein	A375	0.12 uM	24 h	1.09841	-0.0766701
REP.A025_A375_24H:M18	BRD-K78303961	glycitein	A375	0.04 uM	24 h	0.97106	-0.283455
REP.A025_A375_24H:M20	BRD-K79095980	broxuridine	A375	3.33 uM	24 h	0.938781	-0.88181
REP.A025_A375_24H:M23	BRD-K79095980	broxuridine	A375	0.12 uM	24 h	1.10515	-0.99439
REP.A025_A375_24H:M24	BRD-K79095980	broxuridine	A375	0.04 uM	24 h	1.09092	-0.447406
REP.A025_A375_24H:N01	BRD-K78118466	LY-2157299	A375	10.0 uM	24 h	0.93135	0.138975
REP.A025_A375_24H:N02	BRD-K78118466	LY-2157299	A375	3.33 uM	24 h	0.922256	0.479498
REP.A025_A375_24H:N03	BRD-K78118466	LY-2157299	A375	1.11 uM	24 h	0.905027	-0.0635002
REP.A025_A375_24H:N04	BRD-K78118466	LY-2157299	A375	0.37 uM	24 h	0.852941	0.168637
REP.A025_A375_24H:N05	BRD-K78118466	LY-2157299	A375	0.12 uM	24 h	0.936614	-0.435624
REP.A025_A375_24H:N06	BRD-K78118466	LY-2157299	A375	0.04 uM	24 h	0.972205	-0.0217475
REP.A025_A375_24H:N07	BRD-A78195072	imexon	A375	10.0 uM	24 h	1.02389	-0.215028
REP.A025_A375_24H:N08	BRD-A78195072	imexon	A375	3.33 uM	24 h	0.962114	-0.802655
REP.A025_A375_24H:N09	BRD-A78195072	imexon	A375	1.11 uM	24 h	1.08972	0.118551
REP.A025_A375_24H:N10	BRD-A78195072	imexon	A375	0.37 uM	24 h	0.810279	-0.525518
REP.A025_A375_24H:N11	BRD-A78195072	imexon	A375	0.12 uM	24 h	1.06718	-0.943592
REP.A025_A375_24H:N12	BRD-A78195072	imexon	A375	0.04 uM	24 h	0.922047	-0.604931
REP.A025_A375_24H:N13	BRD-A78877355	nefopam	A375	10.0 uM	24 h	0.96472	-0.669685
REP.A025_A375_24H:N14	BRD-A78877355	nefopam	A375	3.33 uM	24 h	1.10503	0.202857
REP.A025_A375_24H:N15	BRD-A78877355	nefopam	A375	1.11 uM	24 h	0.849035	-0.0463299
REP.A025_A375_24H:N16	BRD-A78877355	nefopam	A375	0.37 uM	24 h	1.13884	-0.38606
REP.A025_A375_24H:N17	BRD-A78877355	nefopam	A375	0.12 uM	24 h	0.983777	-0.867448
REP.A025_A375_24H:N18	BRD-A78877355	nefopam	A375	0.04 uM	24 h	1.09017	-0.686526
REP.A025_A375_24H:N19	BRD-K79102359	idalopirdine	A375	10.0 uM	24 h	1.07385	-0.864629
REP.A025_A375_24H:N23	BRD-K79102359	idalopirdine	A375	0.12 uM	24 h	0.900766	-0.924683
REP.A025_A375_24H:O02	BRD-K60230970	MG-132	A375	20.0 uM	24 h	0.049162	-10.4577
REP.A025_A375_24H:O05	BRD-K60230970	MG-132	A375	20.0 uM	24 h	-0.0428118	-9.07127
REP.A025_A375_24H:O06	BRD-K60230970	MG-132	A375	20.0 uM	24 h	0.187163	-7.91585
REP.A025_A375_24H:O07	BRD-A79981887	midodrine	A375	10.0 uM	24 h	0.886536	-0.413895
REP.A025_A375_24H:O08	BRD-A79981887	midodrine	A375	3.33 uM	24 h	1.12889	-0.702943
REP.A025_A375_24H:O09	BRD-A79981887	midodrine	A375	1.11 uM	24 h	1.02197	-0.305942
REP.A025_A375_24H:O10	BRD-A79981887	midodrine	A375	0.37 uM	24 h	1.02485	-0.526587
REP.A025_A375_24H:O11	BRD-A79981887	midodrine	A375	0.12 uM	24 h	0.917443	-0.369385
REP.A025_A375_24H:O12	BRD-A79981887	midodrine	A375	0.04 uM	24 h	0.992126	0.240405
REP.A025_A375_24H:O13	BRD-A80017228	bendrofluMethiazide	A375	10.0 uM	24 h	0.992086	-0.198929
REP.A025_A375_24H:O14	BRD-A80017228	bendrofluMethiazide	A375	3.33 uM	24 h	1.01921	-0.860455
REP.A025_A375_24H:O16	BRD-A80017228	bendrofluMethiazide	A375	0.37 uM	24 h	1.20866	-0.563181
REP.A025_A375_24H:O17	BRD-A80017228	bendrofluMethiazide	A375	0.12 uM	24 h	1.09846	0.472901
REP.A025_A375_24H:O18	BRD-A80017228	bendrofluMethiazide	A375	0.04 uM	24 h	1.08398	-0.539635
REP.A025_A375_24H:O19	BRD-K73381542	phenylephrine	A375	10.0 uM	24 h	1.0961	-0.59242
REP.A025_A375_24H:O20	BRD-K73381542	phenylephrine	A375	3.33 uM	24 h	1.19576	-0.633812
REP.A025_A375_24H:O21	BRD-K73381542	phenylephrine	A375	1.11 uM	24 h	0.951094	-0.269501
REP.A025_A375_24H:O22	BRD-K73381542	phenylephrine	A375	0.37 uM	24 h	0.998606	-0.0794375
REP.A025_A375_24H:O23	BRD-K73381542	phenylephrine	A375	0.12 uM	24 h	1.05994	-0.711288
REP.A025_A375_24H:O24	BRD-K73381542	phenylephrine	A375	0.04 uM	24 h	0.926014	-1.17655
REP.A025_A375_24H:P01	BRD-K79131256	albendazole	A375	10.0 uM	24 h	0.420075	-3.5065
REP.A025_A375_24H:P02	BRD-K79131256	albendazole	A375	3.33 uM	24 h	0.551444	-4.81739
REP.A025_A375_24H:P03	BRD-K79131256	albendazole	A375	1.11 uM	24 h	0.931583	-3.80288
REP.A025_A375_24H:P04	BRD-K79131256	albendazole	A375	0.37 uM	24 h	0.842218	-2.92272
REP.A025_A375_24H:P05	BRD-K79131256	albendazole	A375	0.12 uM	24 h	1.05909	-0.8686
REP.A025_A375_24H:P06	BRD-K79131256	albendazole	A375	0.04 uM	24 h	0.892748	-0.571643
REP.A025_A375_24H:P07	BRD-K79989959	nesbuvir	A375	10.0 uM	24 h	1.0048	-0.247605
REP.A025_A375_24H:P08	BRD-K79989959	nesbuvir	A375	3.33 uM	24 h	0.876082	-0.617996
REP.A025_A375_24H:P09	BRD-K79989959	nesbuvir	A375	1.11 uM	24 h	1.16546	-0.426263
REP.A025_A375_24H:P10	BRD-K79989959	nesbuvir	A375	0.37 uM	24 h	0.848154	-0.057655
REP.A025_A375_24H:P11	BRD-K79989959	nesbuvir	A375	0.12 uM	24 h	0.867634	-0.330363
REP.A025_A375_24H:P12	BRD-K79989959	nesbuvir	A375	0.04 uM	24 h	0.923034	-0.67156
REP.A025_A375_24H:P13	BRD-K80043866	sodiuM-gualenate	A375	10.0 uM	24 h	1.04973	0.0314901
REP.A025_A375_24H:P14	BRD-K80043866	sodiuM-gualenate	A375	3.33 uM	24 h	1.0824	-0.838551
REP.A025_A375_24H:P15	BRD-K80043866	sodiuM-gualenate	A375	1.11 uM	24 h	0.998637	-0.428597
REP.A025_A375_24H:P16	BRD-K80043866	sodiuM-gualenate	A375	0.37 uM	24 h	1.00858	-0.13562
REP.A025_A375_24H:P17	BRD-K80043866	sodiuM-gualenate	A375	0.12 uM	24 h	1.03773	-0.433598
REP.A025_A375_24H:P18	BRD-K80043866	sodiuM-gualenate	A375	0.04 uM	24 h	0.825071	-0.341715
REP.A025_A375_24H:P19	BRD-K73440166	cinaciguat	A375	10.0 uM	24 h	1.06228	-0.603067
REP.A025_A375_24H:P20	BRD-K73440166	cinaciguat	A375	3.33 uM	24 h	1.30636	-1.21566
REP.A025_A375_24H:P21	BRD-K73440166	cinaciguat	A375	1.11 uM	24 h	1.10741	-0.539495
REP.A025_A375_24H:P22	BRD-K73440166	cinaciguat	A375	0.37 uM	24 h	0.994257	-0.1921
REP.A025_A375_24H:P23	BRD-K73440166	cinaciguat	A375	0.12 uM	24 h	0.910719	-0.222064
REP.A025_A375_24H:C13	BRD-K92213669	lomitapide	A375	10.0 uM	24 h	0.372074	-10.1137
REP.A025_A375_24H:D21	BRD-K96194081	cepharanthine	A375	1.11 uM	24 h	0.761198	-1.65191
REP.A025_A375_24H:F19	BRD-K91301684	noscapine	A375	10.0 uM	24 h	0.791103	-1.35746
REP.A025_A375_24H:I22	BRD-K75641298	metoclopramide	A375	0.37 uM	24 h	1.00997	-0.341727
REP.A025_A375_24H:J24	BRD-K75649340	tioguanine	A375	0.04 uM	24 h	0.999188	-0.476008
REP.A025_A375_24H:K07	BRD-K60230970	MG-132	A375	20.0 uM	24 h	-0.138435	-9.39664
REP.A025_A375_24H:L22	BRD-K77641333	naphazoline	A375	0.37 uM	24 h	1.2194	-0.918054
REP.A025_A375_24H:M19	BRD-K79095980	broxuridine	A375	10.0 uM	24 h	0.911672	-0.56074
REP.A025_A375_24H:M21	BRD-K79095980	broxuridine	A375	1.11 uM	24 h	1.241	-0.434044
REP.A025_A375_24H:M22	BRD-K79095980	broxuridine	A375	0.37 uM	24 h	1.11246	0.15537
REP.A025_A375_24H:N20	BRD-K79102359	idalopirdine	A375	3.33 uM	24 h	0.848896	0.199839
REP.A025_A375_24H:N21	BRD-K79102359	idalopirdine	A375	1.11 uM	24 h	0.970652	0.312389
REP.A025_A375_24H:N22	BRD-K79102359	idalopirdine	A375	0.37 uM	24 h	0.866049	0.157163
REP.A025_A375_24H:N24	BRD-K79102359	idalopirdine	A375	0.04 uM	24 h	0.995018	-0.429498
REP.A025_A375_24H:O01	BRD-K60230970	MG-132	A375	20.0 uM	24 h	0.452602	-9.52326
REP.A025_A375_24H:O04	BRD-K60230970	MG-132	A375	20.0 uM	24 h	-0.116268	-9.18096
REP.A025_A375_24H:O15	BRD-A80017228	bendrofluMethiazide	A375	1.11 uM	24 h	0.962656	-0.228184
REP.A025_A375_24H:P24	BRD-K73440166	cinaciguat	A375	0.04 uM	24 h	0.77817	-0.621411
REP.A025_A375_24H:G18	BRD-K50691590	bortezomib	A375	20.0 uM	24 h	-0.527568	-9.53396
REP.A025_HA1E_24H:A07	BRD-A97701745	pindolol	HA1E	10.0 uM	24 h	1.04478	-0.60338
REP.A025_HA1E_24H:A08	BRD-A97701745	pindolol	HA1E	3.33 uM	24 h	0.90263	-0.618679
REP.A025_HA1E_24H:A09	BRD-A97701745	pindolol	HA1E	1.11 uM	24 h	0.961382	-0.100102
REP.A025_HA1E_24H:A10	BRD-A97701745	pindolol	HA1E	0.37 uM	24 h	0.952625	-0.477306
REP.A025_HA1E_24H:A11	BRD-A97701745	pindolol	HA1E	0.12 uM	24 h	0.977023	-0.990143
REP.A025_HA1E_24H:A12	BRD-A97701745	pindolol	HA1E	0.04 uM	24 h	0.940466	-0.554335
REP.A025_HA1E_24H:A13	BRD-K97746869	chlorpropamide	HA1E	10.0 uM	24 h	0.942871	-0.0446613
REP.A025_HA1E_24H:A14	BRD-K97746869	chlorpropamide	HA1E	3.33 uM	24 h	1.01053	-0.499992
REP.A025_HA1E_24H:A15	BRD-K97746869	chlorpropamide	HA1E	1.11 uM	24 h	0.827276	-0.926806
REP.A025_HA1E_24H:A16	BRD-K97746869	chlorpropamide	HA1E	0.37 uM	24 h	1.03252	-0.167858
REP.A025_HA1E_24H:A17	BRD-K97746869	chlorpropamide	HA1E	0.12 uM	24 h	1.06471	-0.649362
REP.A025_HA1E_24H:A18	BRD-K97746869	chlorpropamide	HA1E	0.04 uM	24 h	0.906652	0.0442592
REP.A025_HA1E_24H:A19	BRD-K98493452	honokiol	HA1E	10.0 uM	24 h	0.952062	-0.182468
REP.A025_HA1E_24H:A20	BRD-K98493452	honokiol	HA1E	3.33 uM	24 h	0.942639	-0.320183
REP.A025_HA1E_24H:A21	BRD-K98493452	honokiol	HA1E	1.11 uM	24 h	0.808799	-0.39698
REP.A025_HA1E_24H:A22	BRD-K98493452	honokiol	HA1E	0.37 uM	24 h	1.01057	-0.208195
REP.A025_HA1E_24H:A23	BRD-K98493452	honokiol	HA1E	0.12 uM	24 h	0.94178	0.220588
REP.A025_HA1E_24H:A24	BRD-K98493452	honokiol	HA1E	0.04 uM	24 h	1.0558	0.0884542
REP.A025_HA1E_24H:B07	BRD-K97729603	pimecrolimus	HA1E	10.0 uM	24 h	0.946973	-0.930661
REP.A025_HA1E_24H:B08	BRD-K97729603	pimecrolimus	HA1E	3.33 uM	24 h	0.846165	-1.32719
REP.A025_HA1E_24H:B09	BRD-K97729603	pimecrolimus	HA1E	1.11 uM	24 h	0.880418	-0.822658
REP.A025_HA1E_24H:B10	BRD-K97729603	pimecrolimus	HA1E	0.37 uM	24 h	1.09104	0.110325
REP.A025_HA1E_24H:B11	BRD-K97729603	pimecrolimus	HA1E	0.12 uM	24 h	0.984011	-0.416577
REP.A025_HA1E_24H:B12	BRD-K97729603	pimecrolimus	HA1E	0.04 uM	24 h	0.80639	-0.504752
REP.A025_HA1E_24H:B13	BRD-K97799481	theophylline	HA1E	10.0 uM	24 h	0.890746	-0.816907
REP.A025_HA1E_24H:B14	BRD-K97799481	theophylline	HA1E	3.33 uM	24 h	1.01401	-0.402302
REP.A025_HA1E_24H:B15	BRD-K97799481	theophylline	HA1E	1.11 uM	24 h	0.923827	-0.499606
REP.A025_HA1E_24H:B16	BRD-K97799481	theophylline	HA1E	0.37 uM	24 h	0.935757	-0.626304
REP.A025_HA1E_24H:B17	BRD-K97799481	theophylline	HA1E	0.12 uM	24 h	1.04913	-0.402224
REP.A025_HA1E_24H:B18	BRD-K97799481	theophylline	HA1E	0.04 uM	24 h	1.05572	-0.079962
REP.A025_HA1E_24H:B19	BRD-K98530306	clonidine	HA1E	10.0 uM	24 h	0.811375	-0.346647
REP.A025_HA1E_24H:B20	BRD-K98530306	clonidine	HA1E	3.33 uM	24 h	0.941581	0.0304281
REP.A025_HA1E_24H:B21	BRD-K98530306	clonidine	HA1E	1.11 uM	24 h	0.879103	0.487616
REP.A025_HA1E_24H:B22	BRD-K98530306	clonidine	HA1E	0.37 uM	24 h	0.941645	-0.388318
REP.A025_HA1E_24H:B23	BRD-K98530306	clonidine	HA1E	0.12 uM	24 h	0.951781	0.19707
REP.A025_HA1E_24H:B24	BRD-K98530306	clonidine	HA1E	0.04 uM	24 h	1.0022	-0.44172
REP.A025_HA1E_24H:C01	BRD-K98624455	bepotastine	HA1E	10.0 uM	24 h	0.865109	0.0850553
REP.A025_HA1E_24H:C02	BRD-K98624455	bepotastine	HA1E	3.33 uM	24 h	0.830966	-0.737007
REP.A025_HA1E_24H:C03	BRD-K98624455	bepotastine	HA1E	1.11 uM	24 h	0.961739	-0.908967
REP.A025_HA1E_24H:C04	BRD-K98624455	bepotastine	HA1E	0.37 uM	24 h	0.884048	-0.846349
REP.A025_HA1E_24H:C05	BRD-K98624455	bepotastine	HA1E	0.12 uM	24 h	1.04931	-0.373347
REP.A025_HA1E_24H:C06	BRD-K98624455	bepotastine	HA1E	0.04 uM	24 h	1.04173	-0.492257
REP.A025_HA1E_24H:C07	BRD-K91336023	mesulergine	HA1E	10.0 uM	24 h	0.877813	-1.15089
REP.A025_HA1E_24H:C08	BRD-K91336023	mesulergine	HA1E	3.33 uM	24 h	1.02653	-0.638599
REP.A025_HA1E_24H:C09	BRD-K91336023	mesulergine	HA1E	1.11 uM	24 h	0.905967	-0.0304434
REP.A025_HA1E_24H:C10	BRD-K91336023	mesulergine	HA1E	0.37 uM	24 h	0.808202	-0.643611
REP.A025_HA1E_24H:C11	BRD-K91336023	mesulergine	HA1E	0.12 uM	24 h	0.821963	-0.908157
REP.A025_HA1E_24H:C12	BRD-K91336023	mesulergine	HA1E	0.04 uM	24 h	1.02454	-0.343879
REP.A025_HA1E_24H:C13	BRD-K92213669	lomitapide	HA1E	10.0 uM	24 h	0.0185489	-7.75179
REP.A025_HA1E_24H:C14	BRD-K92213669	lomitapide	HA1E	3.33 uM	24 h	0.781871	-1.03686
REP.A025_HA1E_24H:C15	BRD-K92213669	lomitapide	HA1E	1.11 uM	24 h	1.04771	-0.309899
REP.A025_HA1E_24H:C16	BRD-K92213669	lomitapide	HA1E	0.37 uM	24 h	0.985134	-0.529182
REP.A025_HA1E_24H:C17	BRD-K92213669	lomitapide	HA1E	0.12 uM	24 h	0.797808	-0.731188
REP.A025_HA1E_24H:C18	BRD-K92213669	lomitapide	HA1E	0.04 uM	24 h	0.861891	-0.705778
REP.A025_HA1E_24H:C19	BRD-K50691590	bortezomib	HA1E	20.0 uM	24 h	-0.606698	-7.42479
REP.A025_HA1E_24H:C20	BRD-K50691590	bortezomib	HA1E	20.0 uM	24 h	-0.528481	-6.85004
REP.A025_HA1E_24H:C21	BRD-K50691590	bortezomib	HA1E	20.0 uM	24 h	-0.527564	-6.6213
REP.A025_HA1E_24H:C22	BRD-K50691590	bortezomib	HA1E	20.0 uM	24 h	-0.641785	-7.47878
REP.A025_HA1E_24H:C23	BRD-K50691590	bortezomib	HA1E	20.0 uM	24 h	-0.496716	-7.44138
REP.A025_HA1E_24H:C24	BRD-K50691590	bortezomib	HA1E	20.0 uM	24 h	-0.5504	-6.65241
REP.A025_HA1E_24H:D01	BRD-A90799790	isradipine	HA1E	10.0 uM	24 h	0.905535	-0.648584
REP.A025_HA1E_24H:D02	BRD-A90799790	isradipine	HA1E	3.33 uM	24 h	1.03709	-0.299008
REP.A025_HA1E_24H:D03	BRD-A90799790	isradipine	HA1E	1.11 uM	24 h	0.942644	-0.835962
REP.A025_HA1E_24H:D04	BRD-A90799790	isradipine	HA1E	0.37 uM	24 h	0.808978	-0.617638
REP.A025_HA1E_24H:D05	BRD-A90799790	isradipine	HA1E	0.12 uM	24 h	0.8166	-0.400182
REP.A025_HA1E_24H:D06	BRD-A90799790	isradipine	HA1E	0.04 uM	24 h	0.941699	-0.0217752
REP.A025_HA1E_24H:D07	BRD-K91456750	sacubitril	HA1E	10.0 uM	24 h	0.895399	-0.934555
REP.A025_HA1E_24H:D08	BRD-K91456750	sacubitril	HA1E	3.33 uM	24 h	0.864215	-0.502344
REP.A025_HA1E_24H:D09	BRD-K91456750	sacubitril	HA1E	1.11 uM	24 h	1.08298	-1.18942
REP.A025_HA1E_24H:D10	BRD-K91456750	sacubitril	HA1E	0.37 uM	24 h	0.958411	-0.827862
REP.A025_HA1E_24H:D11	BRD-K91456750	sacubitril	HA1E	0.12 uM	24 h	1.01396	-0.850224
REP.A025_HA1E_24H:D12	BRD-K91456750	sacubitril	HA1E	0.04 uM	24 h	0.954162	-0.524488
REP.A025_HA1E_24H:D13	BRD-K92241597	tosedostat	HA1E	10.0 uM	24 h	1.00884	-1.69249
REP.A025_HA1E_24H:D14	BRD-K92241597	tosedostat	HA1E	3.33 uM	24 h	0.981182	-1.128
REP.A025_HA1E_24H:D15	BRD-K92241597	tosedostat	HA1E	1.11 uM	24 h	1.05071	-1.21181
REP.A025_HA1E_24H:D16	BRD-K92241597	tosedostat	HA1E	0.37 uM	24 h	0.958941	-1.67086
REP.A025_HA1E_24H:D17	BRD-K92241597	tosedostat	HA1E	0.12 uM	24 h	1.14193	-0.991837
REP.A025_HA1E_24H:D18	BRD-K92241597	tosedostat	HA1E	0.04 uM	24 h	1.17866	-1.18305
REP.A025_HA1E_24H:D19	BRD-K96194081	cepharanthine	HA1E	10.0 uM	24 h	0.68184	-0.703382
REP.A025_HA1E_24H:D20	BRD-K96194081	cepharanthine	HA1E	3.33 uM	24 h	0.847566	-0.551856
REP.A025_HA1E_24H:D21	BRD-K96194081	cepharanthine	HA1E	1.11 uM	24 h	0.960796	-0.377065
REP.A025_HA1E_24H:D22	BRD-K96194081	cepharanthine	HA1E	0.37 uM	24 h	0.934188	-0.56853
REP.A025_HA1E_24H:D23	BRD-K96194081	cepharanthine	HA1E	0.12 uM	24 h	1.02429	-0.692984
REP.A025_HA1E_24H:D24	BRD-K96194081	cepharanthine	HA1E	0.04 uM	24 h	0.970565	-1.11575
REP.A025_HA1E_24H:E02	BRD-K99475619	genz-644282	HA1E	3.33 uM	24 h	-0.0332671	-7.01618
REP.A025_HA1E_24H:E03	BRD-K99475619	genz-644282	HA1E	1.11 uM	24 h	0.0115276	-7.60375
REP.A025_HA1E_24H:E04	BRD-K99475619	genz-644282	HA1E	0.37 uM	24 h	0.142865	-6.95825
REP.A025_HA1E_24H:E05	BRD-K99475619	genz-644282	HA1E	0.12 uM	24 h	0.0876593	-7.28245
REP.A025_HA1E_24H:E06	BRD-K99475619	genz-644282	HA1E	0.04 uM	24 h	0.148299	-7.30424
REP.A025_HA1E_24H:E07	BRD-K98733875	baicalin	HA1E	10.0 uM	24 h	0.950943	-0.401438
REP.A025_HA1E_24H:E08	BRD-K98733875	baicalin	HA1E	3.33 uM	24 h	1.05558	-0.491735
REP.A025_HA1E_24H:E09	BRD-K98733875	baicalin	HA1E	1.11 uM	24 h	0.907073	-0.527462
REP.A025_HA1E_24H:E10	BRD-K98733875	baicalin	HA1E	0.37 uM	24 h	1.03792	-0.547191
REP.A025_HA1E_24H:E11	BRD-K98733875	baicalin	HA1E	0.12 uM	24 h	0.936326	-1.03472
REP.A025_HA1E_24H:E12	BRD-K98733875	baicalin	HA1E	0.04 uM	24 h	1.00752	-0.978561
REP.A025_HA1E_24H:E13	BRD-K88544581	CI-976	HA1E	10.0 uM	24 h	1.11012	-0.366315
REP.A025_HA1E_24H:E14	BRD-K88544581	CI-976	HA1E	3.33 uM	24 h	1.0727	-1.02759
REP.A025_HA1E_24H:E15	BRD-K88544581	CI-976	HA1E	1.11 uM	24 h	1.02849	-0.544367
REP.A025_HA1E_24H:E16	BRD-K88544581	CI-976	HA1E	0.37 uM	24 h	0.964302	-0.164161
REP.A025_HA1E_24H:E17	BRD-K88544581	CI-976	HA1E	0.12 uM	24 h	1.00496	-0.127334
REP.A025_HA1E_24H:E18	BRD-K88544581	CI-976	HA1E	0.04 uM	24 h	1.00878	-0.63899
REP.A025_HA1E_24H:E19	BRD-K90333595	phentolamine	HA1E	10.0 uM	24 h	0.985174	-0.768709
REP.A025_HA1E_24H:E20	BRD-K90333595	phentolamine	HA1E	3.33 uM	24 h	0.910791	-0.733125
REP.A025_HA1E_24H:E21	BRD-K90333595	phentolamine	HA1E	1.11 uM	24 h	0.640779	-0.124545
REP.A025_HA1E_24H:E22	BRD-K90333595	phentolamine	HA1E	0.37 uM	24 h	1.02269	-0.00595802
REP.A025_HA1E_24H:E23	BRD-K90333595	phentolamine	HA1E	0.12 uM	24 h	1.05068	-0.055151
REP.A025_HA1E_24H:E24	BRD-K90333595	phentolamine	HA1E	0.04 uM	24 h	0.9212	-0.427384
REP.A025_HA1E_24H:F01	BRD-A98702003	carbenoxolone	HA1E	10.0 uM	24 h	0.953064	-0.264314
REP.A025_HA1E_24H:F02	BRD-A98702003	carbenoxolone	HA1E	3.33 uM	24 h	0.863323	-0.832938
REP.A025_HA1E_24H:F03	BRD-A98702003	carbenoxolone	HA1E	1.11 uM	24 h	1.13495	-0.87851
REP.A025_HA1E_24H:F04	BRD-A98702003	carbenoxolone	HA1E	0.37 uM	24 h	0.988167	-0.881284
REP.A025_HA1E_24H:F05	BRD-A98702003	carbenoxolone	HA1E	0.12 uM	24 h	0.84494	-0.0894201
REP.A025_HA1E_24H:F06	BRD-A98702003	carbenoxolone	HA1E	0.04 uM	24 h	1.07476	-0.58439
REP.A025_HA1E_24H:F13	BRD-A89175223	bisoprolol	HA1E	10.0 uM	24 h	1.00826	-0.228429
REP.A025_HA1E_24H:F14	BRD-A89175223	bisoprolol	HA1E	3.33 uM	24 h	0.917424	-0.330762
REP.A025_HA1E_24H:F15	BRD-A89175223	bisoprolol	HA1E	1.11 uM	24 h	0.966212	-0.393995
REP.A025_HA1E_24H:F16	BRD-A89175223	bisoprolol	HA1E	0.37 uM	24 h	0.958732	-0.532417
REP.A025_HA1E_24H:F17	BRD-A89175223	bisoprolol	HA1E	0.12 uM	24 h	1.01917	0.487944
REP.A025_HA1E_24H:F18	BRD-A89175223	bisoprolol	HA1E	0.04 uM	24 h	0.974642	-0.496676
REP.A025_HA1E_24H:F19	BRD-K91301684	noscapine	HA1E	10.0 uM	24 h	0.915164	-0.283591
REP.A025_HA1E_24H:F20	BRD-K91301684	noscapine	HA1E	3.33 uM	24 h	1.06545	-0.857224
REP.A025_HA1E_24H:F21	BRD-K91301684	noscapine	HA1E	1.11 uM	24 h	0.918055	-0.348199
REP.A025_HA1E_24H:F22	BRD-K91301684	noscapine	HA1E	0.37 uM	24 h	0.922886	0.060414
REP.A025_HA1E_24H:F23	BRD-K91301684	noscapine	HA1E	0.12 uM	24 h	0.787848	-0.504306
REP.A025_HA1E_24H:F24	BRD-K91301684	noscapine	HA1E	0.04 uM	24 h	0.986361	-0.85404
REP.A025_HA1E_24H:G01	BRD-K91822704	torcitabine	HA1E	10.0 uM	24 h	1.0182	-0.279235
REP.A025_HA1E_24H:G02	BRD-K91822704	torcitabine	HA1E	3.33 uM	24 h	0.828438	-0.447683
REP.A025_HA1E_24H:G03	BRD-K91822704	torcitabine	HA1E	1.11 uM	24 h	1.01777	-0.775178
REP.A025_HA1E_24H:G04	BRD-K91822704	torcitabine	HA1E	0.37 uM	24 h	0.859666	-0.286081
REP.A025_HA1E_24H:G05	BRD-K91822704	torcitabine	HA1E	0.12 uM	24 h	0.855165	-0.391473
REP.A025_HA1E_24H:G06	BRD-K91822704	torcitabine	HA1E	0.04 uM	24 h	1.08475	-0.917887
REP.A025_HA1E_24H:G07	BRD-K73815512	HC-030031	HA1E	10.0 uM	24 h	1.01867	-0.587369
REP.A025_HA1E_24H:G08	BRD-K73815512	HC-030031	HA1E	3.33 uM	24 h	1.074	-0.381595
REP.A025_HA1E_24H:G09	BRD-K73815512	HC-030031	HA1E	1.11 uM	24 h	1.05503	0.00838246
REP.A025_HA1E_24H:G10	BRD-K73815512	HC-030031	HA1E	0.37 uM	24 h	1.0446	-0.283742
REP.A025_HA1E_24H:G11	BRD-K73815512	HC-030031	HA1E	0.12 uM	24 h	1.08229	-0.444364
REP.A025_HA1E_24H:G12	BRD-K73815512	HC-030031	HA1E	0.04 uM	24 h	1.11535	-0.338396
REP.A025_HA1E_24H:G13	BRD-K50691590	bortezomib	HA1E	20.0 uM	24 h	-0.465489	-6.99108
REP.A025_HA1E_24H:G14	BRD-K50691590	bortezomib	HA1E	20.0 uM	24 h	-0.803974	-7.0626
REP.A025_HA1E_24H:G15	BRD-K50691590	bortezomib	HA1E	20.0 uM	24 h	-0.589645	-7.54739
REP.A025_HA1E_24H:G16	BRD-K50691590	bortezomib	HA1E	20.0 uM	24 h	-0.591106	-7.99923
REP.A025_HA1E_24H:G17	BRD-K50691590	bortezomib	HA1E	20.0 uM	24 h	-0.360644	-7.02975
REP.A025_HA1E_24H:G18	BRD-K50691590	bortezomib	HA1E	20.0 uM	24 h	-0.608798	-7.70444
REP.A025_HA1E_24H:G19	BRD-K74057757	indibulin	HA1E	10.0 uM	24 h	0.505556	-2.87109
REP.A025_HA1E_24H:G20	BRD-K74057757	indibulin	HA1E	3.33 uM	24 h	0.709433	-2.83894
REP.A025_HA1E_24H:G21	BRD-K74057757	indibulin	HA1E	1.11 uM	24 h	0.620283	-3.01372
REP.A025_HA1E_24H:G22	BRD-K74057757	indibulin	HA1E	0.37 uM	24 h	0.44131	-3.30677
REP.A025_HA1E_24H:G24	BRD-K74057757	indibulin	HA1E	0.04 uM	24 h	0.828835	-1.34862
REP.A025_HA1E_24H:H01	BRD-K99113996	AZD-2014	HA1E	10.0 uM	24 h	0.926129	-4.62604
REP.A025_HA1E_24H:H02	BRD-K99113996	AZD-2014	HA1E	3.33 uM	24 h	0.687943	-4.06752
REP.A025_HA1E_24H:H03	BRD-K99113996	AZD-2014	HA1E	1.11 uM	24 h	0.654916	-3.30137
REP.A025_HA1E_24H:H04	BRD-K99113996	AZD-2014	HA1E	0.37 uM	24 h	0.802338	-2.05034
REP.A025_HA1E_24H:H05	BRD-K99113996	AZD-2014	HA1E	0.12 uM	24 h	0.946287	-0.907324
REP.A025_HA1E_24H:H06	BRD-K99113996	AZD-2014	HA1E	0.04 uM	24 h	1.02308	-0.766873
REP.A025_HA1E_24H:H07	BRD-A73908300	EX-527	HA1E	10.0 uM	24 h	0.92639	-0.121418
REP.A025_HA1E_24H:H08	BRD-A73908300	EX-527	HA1E	3.33 uM	24 h	0.998946	-0.0192016
REP.A025_HA1E_24H:H09	BRD-A73908300	EX-527	HA1E	1.11 uM	24 h	1.02064	0.00469041
REP.A025_HA1E_24H:H10	BRD-A73908300	EX-527	HA1E	0.37 uM	24 h	1.05262	-0.476123
REP.A025_HA1E_24H:H11	BRD-A73908300	EX-527	HA1E	0.12 uM	24 h	0.82272	-0.0716499
REP.A025_HA1E_24H:H12	BRD-A73908300	EX-527	HA1E	0.04 uM	24 h	0.985473	-0.604487
REP.A025_HA1E_24H:H13	BRD-K73999723	telmisartan	HA1E	10.0 uM	24 h	0.95566	-0.458015
REP.A025_HA1E_24H:H14	BRD-K73999723	telmisartan	HA1E	3.33 uM	24 h	0.877117	-0.638689
REP.A025_HA1E_24H:H15	BRD-K73999723	telmisartan	HA1E	1.11 uM	24 h	1.00544	-0.477514
REP.A025_HA1E_24H:H16	BRD-K73999723	telmisartan	HA1E	0.37 uM	24 h	0.822297	0.0523569
REP.A025_HA1E_24H:H17	BRD-K73999723	telmisartan	HA1E	0.12 uM	24 h	0.918702	-0.315221
REP.A025_HA1E_24H:H18	BRD-K73999723	telmisartan	HA1E	0.04 uM	24 h	1.04613	-0.670364
REP.A025_HA1E_24H:H19	BRD-A74391928	ibutilide	HA1E	10.0 uM	24 h	0.924826	-0.301174
REP.A025_HA1E_24H:H20	BRD-A74391928	ibutilide	HA1E	3.33 uM	24 h	0.979672	-0.746518
REP.A025_HA1E_24H:H21	BRD-A74391928	ibutilide	HA1E	1.11 uM	24 h	0.893717	-0.26779
REP.A025_HA1E_24H:H22	BRD-A74391928	ibutilide	HA1E	0.37 uM	24 h	1.0045	-0.268812
REP.A025_HA1E_24H:H23	BRD-A74391928	ibutilide	HA1E	0.12 uM	24 h	0.986199	-0.656542
REP.A025_HA1E_24H:H24	BRD-A74391928	ibutilide	HA1E	0.04 uM	24 h	0.902248	-0.338289
REP.A025_HA1E_24H:I01	BRD-K74514084	pazopanib	HA1E	10.0 uM	24 h	0.890458	-2.56043
REP.A025_HA1E_24H:I02	BRD-K74514084	pazopanib	HA1E	3.33 uM	24 h	1.03394	-0.540548
REP.A025_HA1E_24H:I03	BRD-K74514084	pazopanib	HA1E	1.11 uM	24 h	1.16479	-0.352185
REP.A025_HA1E_24H:I04	BRD-K74514084	pazopanib	HA1E	0.37 uM	24 h	1.02691	-1.13176
REP.A025_HA1E_24H:I05	BRD-K74514084	pazopanib	HA1E	0.12 uM	24 h	1.18621	-0.130493
REP.A025_HA1E_24H:I06	BRD-K74514084	pazopanib	HA1E	0.04 uM	24 h	1.14053	-0.323893
REP.A025_HA1E_24H:I07	BRD-K74717603	etravirine	HA1E	10.0 uM	24 h	0.84713	-2.12709
REP.A025_HA1E_24H:I08	BRD-K74717603	etravirine	HA1E	3.33 uM	24 h	1.09222	-0.39677
REP.A025_HA1E_24H:I09	BRD-K74717603	etravirine	HA1E	1.11 uM	24 h	1.03178	-0.846627
REP.A025_HA1E_24H:I10	BRD-K74717603	etravirine	HA1E	0.37 uM	24 h	0.960492	-0.528488
REP.A025_HA1E_24H:I11	BRD-K74717603	etravirine	HA1E	0.12 uM	24 h	0.943071	-0.423223
REP.A025_HA1E_24H:I12	BRD-K74717603	etravirine	HA1E	0.04 uM	24 h	0.964455	-0.437276
REP.A025_HA1E_24H:I13	BRD-A75479906	rimantadine	HA1E	10.0 uM	24 h	0.889887	-0.627829
REP.A025_HA1E_24H:I14	BRD-A75479906	rimantadine	HA1E	3.33 uM	24 h	0.913754	-0.361173
REP.A025_HA1E_24H:I15	BRD-A75479906	rimantadine	HA1E	1.11 uM	24 h	1.02561	-0.228759
REP.A025_HA1E_24H:I16	BRD-A75479906	rimantadine	HA1E	0.37 uM	24 h	0.918276	-0.083081
REP.A025_HA1E_24H:I17	BRD-A75479906	rimantadine	HA1E	0.12 uM	24 h	0.922262	-0.251837
REP.A025_HA1E_24H:I18	BRD-A75479906	rimantadine	HA1E	0.04 uM	24 h	0.961085	-0.636958
REP.A025_HA1E_24H:I19	BRD-K75641298	metoclopramide	HA1E	10.0 uM	24 h	0.920659	-0.331264
REP.A025_HA1E_24H:I20	BRD-K75641298	metoclopramide	HA1E	3.33 uM	24 h	1.01414	0.312433
REP.A025_HA1E_24H:I21	BRD-K75641298	metoclopramide	HA1E	1.11 uM	24 h	0.91333	-0.591889
REP.A025_HA1E_24H:I22	BRD-K75641298	metoclopramide	HA1E	0.37 uM	24 h	0.948819	-0.742348
REP.A025_HA1E_24H:I23	BRD-K75641298	metoclopramide	HA1E	0.12 uM	24 h	1.14182	-0.208915
REP.A025_HA1E_24H:I24	BRD-K75641298	metoclopramide	HA1E	0.04 uM	24 h	0.918171	-0.165214
REP.A025_HA1E_24H:J01	BRD-A74667430	etodolac	HA1E	10.0 uM	24 h	0.799884	-0.547366
REP.A025_HA1E_24H:J02	BRD-A74667430	etodolac	HA1E	3.33 uM	24 h	1.0192	-0.510621
REP.A025_HA1E_24H:J03	BRD-A74667430	etodolac	HA1E	1.11 uM	24 h	1.01244	0.0282914
REP.A025_HA1E_24H:J04	BRD-A74667430	etodolac	HA1E	0.37 uM	24 h	1.02788	-0.452713
REP.A025_HA1E_24H:J05	BRD-A74667430	etodolac	HA1E	0.12 uM	24 h	1.02817	-0.21013
REP.A025_HA1E_24H:J06	BRD-A74667430	etodolac	HA1E	0.04 uM	24 h	0.835545	-1.02723
REP.A025_HA1E_24H:J07	BRD-A75305484	anidulafungin	HA1E	10.0 uM	24 h	0.737832	0.240658
REP.A025_HA1E_24H:J08	BRD-A75305484	anidulafungin	HA1E	3.33 uM	24 h	1.02139	-0.530737
REP.A025_HA1E_24H:J09	BRD-A75305484	anidulafungin	HA1E	1.11 uM	24 h	0.924107	-0.270735
REP.A025_HA1E_24H:J10	BRD-A75305484	anidulafungin	HA1E	0.37 uM	24 h	1.02123	-0.361726
REP.A025_HA1E_24H:J11	BRD-A75305484	anidulafungin	HA1E	0.12 uM	24 h	1.11134	-0.283159
REP.A025_HA1E_24H:J12	BRD-A75305484	anidulafungin	HA1E	0.04 uM	24 h	1.02812	-0.871984
REP.A025_HA1E_24H:J20	BRD-K75649340	tioguanine	HA1E	3.33 uM	24 h	1.05796	-0.76718
REP.A025_HA1E_24H:J21	BRD-K75649340	tioguanine	HA1E	1.11 uM	24 h	0.994935	-1.28155
REP.A025_HA1E_24H:J22	BRD-K75649340	tioguanine	HA1E	0.37 uM	24 h	1.05288	-0.582335
REP.A025_HA1E_24H:J23	BRD-K75649340	tioguanine	HA1E	0.12 uM	24 h	1.07034	-1.07156
REP.A025_HA1E_24H:J24	BRD-K75649340	tioguanine	HA1E	0.04 uM	24 h	0.925914	-0.0803064
REP.A025_HA1E_24H:K01	BRD-K76210423	resiquimod	HA1E	10.0 uM	24 h	0.923634	-0.0174831
REP.A025_HA1E_24H:K02	BRD-K76210423	resiquimod	HA1E	3.33 uM	24 h	0.935105	-0.156449
REP.A025_HA1E_24H:K03	BRD-K76210423	resiquimod	HA1E	1.11 uM	24 h	1.02691	-0.532639
REP.A025_HA1E_24H:K04	BRD-K76210423	resiquimod	HA1E	0.37 uM	24 h	1.00494	-0.236967
REP.A025_HA1E_24H:K05	BRD-K76210423	resiquimod	HA1E	0.12 uM	24 h	0.907746	-0.817266
REP.A025_HA1E_24H:K06	BRD-K76210423	resiquimod	HA1E	0.04 uM	24 h	0.924055	-0.296182
REP.A025_HA1E_24H:K07	BRD-K60230970	MG-132	HA1E	20.0 uM	24 h	-0.59501	-7.54486
REP.A025_HA1E_24H:K08	BRD-K60230970	MG-132	HA1E	20.0 uM	24 h	-0.370048	-7.31194
REP.A025_HA1E_24H:K09	BRD-K60230970	MG-132	HA1E	20.0 uM	24 h	-0.742393	-6.6899
REP.A025_HA1E_24H:K10	BRD-K60230970	MG-132	HA1E	20.0 uM	24 h	-0.386097	-7.52683
REP.A025_HA1E_24H:K11	BRD-K60230970	MG-132	HA1E	20.0 uM	24 h	-0.581468	-7.35169
REP.A025_HA1E_24H:K12	BRD-K60230970	MG-132	HA1E	20.0 uM	24 h	-0.235898	-6.86725
REP.A025_HA1E_24H:K13	BRD-A82522119	tibolone	HA1E	10.0 uM	24 h	1.03757	0.221505
REP.A025_HA1E_24H:K14	BRD-A82522119	tibolone	HA1E	3.33 uM	24 h	1.03291	-0.298047
REP.A025_HA1E_24H:K15	BRD-A82522119	tibolone	HA1E	1.11 uM	24 h	0.997682	-0.20751
REP.A025_HA1E_24H:K16	BRD-A82522119	tibolone	HA1E	0.37 uM	24 h	1.12438	-0.684695
REP.A025_HA1E_24H:K17	BRD-A82522119	tibolone	HA1E	0.12 uM	24 h	0.850083	-0.0909621
REP.A025_HA1E_24H:K18	BRD-A82522119	tibolone	HA1E	0.04 uM	24 h	0.952297	-0.137033
REP.A025_HA1E_24H:K19	BRD-K77625799	vandetanib	HA1E	10.0 uM	24 h	0.58979	-2.75846
REP.A025_HA1E_24H:K21	BRD-K77625799	vandetanib	HA1E	1.11 uM	24 h	1.07004	-0.668918
REP.A025_HA1E_24H:K22	BRD-K77625799	vandetanib	HA1E	0.37 uM	24 h	0.971562	-0.404897
REP.A025_HA1E_24H:K23	BRD-K77625799	vandetanib	HA1E	0.12 uM	24 h	0.944498	-0.438128
REP.A025_HA1E_24H:K24	BRD-K77625799	vandetanib	HA1E	0.04 uM	24 h	0.881594	-0.632274
REP.A025_HA1E_24H:L01	BRD-K76617868	fasudil	HA1E	10.0 uM	24 h	0.940933	-0.500398
REP.A025_HA1E_24H:L02	BRD-K76617868	fasudil	HA1E	3.33 uM	24 h	0.841445	-0.863871
REP.A025_HA1E_24H:L03	BRD-K76617868	fasudil	HA1E	1.11 uM	24 h	0.989209	-0.671439
REP.A025_HA1E_24H:L04	BRD-K76617868	fasudil	HA1E	0.37 uM	24 h	0.932027	-0.555449
REP.A025_HA1E_24H:L05	BRD-K76617868	fasudil	HA1E	0.12 uM	24 h	0.909148	-0.0719847
REP.A025_HA1E_24H:L06	BRD-K76617868	fasudil	HA1E	0.04 uM	24 h	0.913029	-0.447956
REP.A025_HA1E_24H:L07	BRD-K76674262	homoharringtonine	HA1E	10.0 uM	24 h	-0.000437914	-5.71737
REP.A025_HA1E_24H:L08	BRD-K76674262	homoharringtonine	HA1E	3.33 uM	24 h	-0.039134	-5.86921
REP.A025_HA1E_24H:L09	BRD-K76674262	homoharringtonine	HA1E	1.11 uM	24 h	-0.0784368	-5.78218
REP.A025_HA1E_24H:L10	BRD-K76674262	homoharringtonine	HA1E	0.37 uM	24 h	0.135617	-5.59754
REP.A025_HA1E_24H:L11	BRD-K76674262	homoharringtonine	HA1E	0.12 uM	24 h	0.337052	-4.5422
REP.A025_HA1E_24H:L12	BRD-K76674262	homoharringtonine	HA1E	0.04 uM	24 h	1.01517	-2.54793
REP.A025_HA1E_24H:L13	BRD-K77561571	topiroxostat	HA1E	10.0 uM	24 h	0.904599	-0.208191
REP.A025_HA1E_24H:L14	BRD-K77561571	topiroxostat	HA1E	3.33 uM	24 h	1.03825	-0.147438
REP.A025_HA1E_24H:L15	BRD-K77561571	topiroxostat	HA1E	1.11 uM	24 h	0.94926	0.0548466
REP.A025_HA1E_24H:L16	BRD-K77561571	topiroxostat	HA1E	0.37 uM	24 h	1.04617	-0.477531
REP.A025_HA1E_24H:L17	BRD-K77561571	topiroxostat	HA1E	0.12 uM	24 h	0.908412	-0.591218
REP.A025_HA1E_24H:L18	BRD-K77561571	topiroxostat	HA1E	0.04 uM	24 h	0.854574	0.0677856
REP.A025_HA1E_24H:L19	BRD-K77641333	naphazoline	HA1E	10.0 uM	24 h	0.958474	-0.397053
REP.A025_HA1E_24H:L20	BRD-K77641333	naphazoline	HA1E	3.33 uM	24 h	1.06721	-0.746066
REP.A025_HA1E_24H:L21	BRD-K77641333	naphazoline	HA1E	1.11 uM	24 h	1.10866	0.267105
REP.A025_HA1E_24H:L22	BRD-K77641333	naphazoline	HA1E	0.37 uM	24 h	0.94825	-0.389225
REP.A025_HA1E_24H:L23	BRD-K77641333	naphazoline	HA1E	0.12 uM	24 h	1.03665	-0.564089
REP.A025_HA1E_24H:L24	BRD-K77641333	naphazoline	HA1E	0.04 uM	24 h	1.01027	-0.728568
REP.A025_HA1E_24H:M01	BRD-K77685957	dequaliniuM	HA1E	10.0 uM	24 h	1.03583	-1.70076
REP.A025_HA1E_24H:M02	BRD-K77685957	dequaliniuM	HA1E	3.33 uM	24 h	0.816917	-0.412914
REP.A025_HA1E_24H:M03	BRD-K77685957	dequaliniuM	HA1E	1.11 uM	24 h	1.02334	-0.793857
REP.A025_HA1E_24H:M04	BRD-K77685957	dequaliniuM	HA1E	0.37 uM	24 h	0.734772	0.0205299
REP.A025_HA1E_24H:M05	BRD-K77685957	dequaliniuM	HA1E	0.12 uM	24 h	1.07159	-0.543598
REP.A025_HA1E_24H:M06	BRD-K77685957	dequaliniuM	HA1E	0.04 uM	24 h	0.975762	-0.550333
REP.A025_HA1E_24H:M08	BRD-K78126613	menadione	HA1E	3.33 uM	24 h	0.936235	-0.411363
REP.A025_HA1E_24H:M09	BRD-K78126613	menadione	HA1E	1.11 uM	24 h	0.970795	0.285611
REP.A025_HA1E_24H:M10	BRD-K78126613	menadione	HA1E	0.37 uM	24 h	1.07948	-0.921785
REP.A025_HA1E_24H:M11	BRD-K78126613	menadione	HA1E	0.12 uM	24 h	0.891962	-0.300782
REP.A025_HA1E_24H:M12	BRD-K78126613	menadione	HA1E	0.04 uM	24 h	0.974948	0.342124
REP.A025_HA1E_24H:M13	BRD-K78303961	glycitein	HA1E	10.0 uM	24 h	1.00979	-0.0826404
REP.A025_HA1E_24H:M14	BRD-K78303961	glycitein	HA1E	3.33 uM	24 h	1.10227	-0.653255
REP.A025_HA1E_24H:M15	BRD-K78303961	glycitein	HA1E	1.11 uM	24 h	0.971596	-0.479272
REP.A025_HA1E_24H:M17	BRD-K78303961	glycitein	HA1E	0.12 uM	24 h	1.14984	0.166929
REP.A025_HA1E_24H:M18	BRD-K78303961	glycitein	HA1E	0.04 uM	24 h	0.953544	-0.823603
REP.A025_HA1E_24H:M19	BRD-K79095980	broxuridine	HA1E	10.0 uM	24 h	0.877498	-0.34096
REP.A025_HA1E_24H:M20	BRD-K79095980	broxuridine	HA1E	3.33 uM	24 h	0.941739	-0.756657
REP.A025_HA1E_24H:M21	BRD-K79095980	broxuridine	HA1E	1.11 uM	24 h	0.899969	0.0296955
REP.A025_HA1E_24H:M22	BRD-K79095980	broxuridine	HA1E	0.37 uM	24 h	1.06081	-0.832648
REP.A025_HA1E_24H:M23	BRD-K79095980	broxuridine	HA1E	0.12 uM	24 h	0.943772	-0.899204
REP.A025_HA1E_24H:M24	BRD-K79095980	broxuridine	HA1E	0.04 uM	24 h	0.913632	-0.371543
REP.A025_HA1E_24H:N01	BRD-K78118466	LY-2157299	HA1E	10.0 uM	24 h	0.571546	-0.96435
REP.A025_HA1E_24H:N03	BRD-K78118466	LY-2157299	HA1E	1.11 uM	24 h	0.940578	-0.585841
REP.A025_HA1E_24H:N04	BRD-K78118466	LY-2157299	HA1E	0.37 uM	24 h	1.04721	0.248081
REP.A025_HA1E_24H:N05	BRD-K78118466	LY-2157299	HA1E	0.12 uM	24 h	0.893998	-1.06834
REP.A025_HA1E_24H:N06	BRD-K78118466	LY-2157299	HA1E	0.04 uM	24 h	0.960898	-0.650559
REP.A025_HA1E_24H:N07	BRD-A78195072	imexon	HA1E	10.0 uM	24 h	0.817195	-0.573038
REP.A025_HA1E_24H:N08	BRD-A78195072	imexon	HA1E	3.33 uM	24 h	1.07908	0.360716
REP.A025_HA1E_24H:N09	BRD-A78195072	imexon	HA1E	1.11 uM	24 h	0.84629	-0.198008
REP.A025_HA1E_24H:N10	BRD-A78195072	imexon	HA1E	0.37 uM	24 h	0.965453	-0.213901
REP.A025_HA1E_24H:N11	BRD-A78195072	imexon	HA1E	0.12 uM	24 h	1.11563	0.286802
REP.A025_HA1E_24H:N12	BRD-A78195072	imexon	HA1E	0.04 uM	24 h	0.818251	-0.63757
REP.A025_HA1E_24H:N13	BRD-A78877355	nefopam	HA1E	10.0 uM	24 h	0.968628	-0.625445
REP.A025_HA1E_24H:N14	BRD-A78877355	nefopam	HA1E	3.33 uM	24 h	0.882008	-0.713397
REP.A025_HA1E_24H:N15	BRD-A78877355	nefopam	HA1E	1.11 uM	24 h	0.986376	-0.316458
REP.A025_HA1E_24H:N16	BRD-A78877355	nefopam	HA1E	0.37 uM	24 h	0.96057	0.315933
REP.A025_HA1E_24H:N17	BRD-A78877355	nefopam	HA1E	0.12 uM	24 h	1.11727	-0.145399
REP.A025_HA1E_24H:N18	BRD-A78877355	nefopam	HA1E	0.04 uM	24 h	0.996823	0.0138862
REP.A025_HA1E_24H:N19	BRD-K79102359	idalopirdine	HA1E	10.0 uM	24 h	0.947441	-1.0024
REP.A025_HA1E_24H:N20	BRD-K79102359	idalopirdine	HA1E	3.33 uM	24 h	0.829484	0.382073
REP.A025_HA1E_24H:N21	BRD-K79102359	idalopirdine	HA1E	1.11 uM	24 h	0.864614	-0.0632782
REP.A025_HA1E_24H:N22	BRD-K79102359	idalopirdine	HA1E	0.37 uM	24 h	0.959394	-0.364725
REP.A025_HA1E_24H:N23	BRD-K79102359	idalopirdine	HA1E	0.12 uM	24 h	0.906169	-0.585659
REP.A025_HA1E_24H:N24	BRD-K79102359	idalopirdine	HA1E	0.04 uM	24 h	0.984768	0.298812
REP.A025_HA1E_24H:O01	BRD-K60230970	MG-132	HA1E	20.0 uM	24 h	-0.31053	-6.63696
REP.A025_HA1E_24H:O02	BRD-K60230970	MG-132	HA1E	20.0 uM	24 h	-0.390654	-6.60141
REP.A025_HA1E_24H:O03	BRD-K60230970	MG-132	HA1E	20.0 uM	24 h	-0.0122309	-6.32162
REP.A025_HA1E_24H:O04	BRD-K60230970	MG-132	HA1E	20.0 uM	24 h	-0.467115	-6.92435
REP.A025_HA1E_24H:O05	BRD-K60230970	MG-132	HA1E	20.0 uM	24 h	-0.185593	-6.84612
REP.A025_HA1E_24H:O06	BRD-K60230970	MG-132	HA1E	20.0 uM	24 h	-0.531507	-7.12082
REP.A025_HA1E_24H:O07	BRD-A79981887	midodrine	HA1E	10.0 uM	24 h	1.09735	-0.396168
REP.A025_HA1E_24H:O08	BRD-A79981887	midodrine	HA1E	3.33 uM	24 h	0.991567	-0.909967
REP.A025_HA1E_24H:O09	BRD-A79981887	midodrine	HA1E	1.11 uM	24 h	0.859125	-0.656184
REP.A025_HA1E_24H:O10	BRD-A79981887	midodrine	HA1E	0.37 uM	24 h	1.02874	-0.496743
REP.A025_HA1E_24H:O11	BRD-A79981887	midodrine	HA1E	0.12 uM	24 h	0.985338	-0.188065
REP.A025_HA1E_24H:O12	BRD-A79981887	midodrine	HA1E	0.04 uM	24 h	1.07578	0.417181
REP.A025_HA1E_24H:O13	BRD-A80017228	bendrofluMethiazide	HA1E	10.0 uM	24 h	0.852534	-0.539161
REP.A025_HA1E_24H:O14	BRD-A80017228	bendrofluMethiazide	HA1E	3.33 uM	24 h	0.943932	-0.242661
REP.A025_HA1E_24H:O15	BRD-A80017228	bendrofluMethiazide	HA1E	1.11 uM	24 h	1.00105	-0.238951
REP.A025_HA1E_24H:O16	BRD-A80017228	bendrofluMethiazide	HA1E	0.37 uM	24 h	0.99885	-0.84753
REP.A025_HA1E_24H:O17	BRD-A80017228	bendrofluMethiazide	HA1E	0.12 uM	24 h	1.159	-0.500184
REP.A025_HA1E_24H:O18	BRD-A80017228	bendrofluMethiazide	HA1E	0.04 uM	24 h	1.00525	-0.724404
REP.A025_HA1E_24H:O19	BRD-K73381542	phenylephrine	HA1E	10.0 uM	24 h	0.950452	-0.543739
REP.A025_HA1E_24H:O20	BRD-K73381542	phenylephrine	HA1E	3.33 uM	24 h	0.813263	0.468639
REP.A025_HA1E_24H:O21	BRD-K73381542	phenylephrine	HA1E	1.11 uM	24 h	0.924082	-1.13084
REP.A025_HA1E_24H:O22	BRD-K73381542	phenylephrine	HA1E	0.37 uM	24 h	1.0018	-0.129819
REP.A025_HA1E_24H:O23	BRD-K73381542	phenylephrine	HA1E	0.12 uM	24 h	1.0222	-0.150414
REP.A025_HA1E_24H:O24	BRD-K73381542	phenylephrine	HA1E	0.04 uM	24 h	1.07163	-0.376483
REP.A025_HA1E_24H:P01	BRD-K79131256	albendazole	HA1E	10.0 uM	24 h	0.492022	-2.0899
REP.A025_HA1E_24H:P02	BRD-K79131256	albendazole	HA1E	3.33 uM	24 h	0.417123	-2.01873
REP.A025_HA1E_24H:P03	BRD-K79131256	albendazole	HA1E	1.11 uM	24 h	0.737115	-1.86967
REP.A025_HA1E_24H:P04	BRD-K79131256	albendazole	HA1E	0.37 uM	24 h	0.94936	-0.387726
REP.A025_HA1E_24H:P05	BRD-K79131256	albendazole	HA1E	0.12 uM	24 h	0.912002	-0.830629
REP.A025_HA1E_24H:P06	BRD-K79131256	albendazole	HA1E	0.04 uM	24 h	1.04329	-0.10116
REP.A025_HA1E_24H:P07	BRD-K79989959	nesbuvir	HA1E	10.0 uM	24 h	0.918604	-0.966116
REP.A025_HA1E_24H:P08	BRD-K79989959	nesbuvir	HA1E	3.33 uM	24 h	0.922045	-0.681183
REP.A025_HA1E_24H:P09	BRD-K79989959	nesbuvir	HA1E	1.11 uM	24 h	1.02101	-0.531532
REP.A025_HA1E_24H:P10	BRD-K79989959	nesbuvir	HA1E	0.37 uM	24 h	1.03964	0.023533
REP.A025_HA1E_24H:P11	BRD-K79989959	nesbuvir	HA1E	0.12 uM	24 h	1.08213	-0.257952
REP.A025_HA1E_24H:P12	BRD-K79989959	nesbuvir	HA1E	0.04 uM	24 h	0.984559	0.155743
REP.A025_HA1E_24H:P13	BRD-K80043866	sodiuM-gualenate	HA1E	10.0 uM	24 h	0.959847	-0.201237
REP.A025_HA1E_24H:P14	BRD-K80043866	sodiuM-gualenate	HA1E	3.33 uM	24 h	0.919577	-0.337954
REP.A025_HA1E_24H:P15	BRD-K80043866	sodiuM-gualenate	HA1E	1.11 uM	24 h	0.919094	0.0851111
REP.A025_HA1E_24H:P16	BRD-K80043866	sodiuM-gualenate	HA1E	0.37 uM	24 h	1.02742	-0.658231
REP.A025_HA1E_24H:P17	BRD-K80043866	sodiuM-gualenate	HA1E	0.12 uM	24 h	0.874768	0.147036
REP.A025_HA1E_24H:P18	BRD-K80043866	sodiuM-gualenate	HA1E	0.04 uM	24 h	0.806876	-0.0578847
REP.A025_HA1E_24H:P19	BRD-K73440166	cinaciguat	HA1E	10.0 uM	24 h	0.865352	-0.253203
REP.A025_HA1E_24H:P20	BRD-K73440166	cinaciguat	HA1E	3.33 uM	24 h	1.0006	0.35734
REP.A025_HA1E_24H:P21	BRD-K73440166	cinaciguat	HA1E	1.11 uM	24 h	0.928837	-0.636307
REP.A025_HA1E_24H:P22	BRD-K73440166	cinaciguat	HA1E	0.37 uM	24 h	0.9938	-0.317848
REP.A025_HA1E_24H:P23	BRD-K73440166	cinaciguat	HA1E	0.12 uM	24 h	1.06781	-0.0848588
REP.A025_HA1E_24H:P24	BRD-K73440166	cinaciguat	HA1E	0.04 uM	24 h	1.20952	0.0231872
REP.A025_HA1E_24H:G23	BRD-K74057757	indibulin	HA1E	0.12 uM	24 h	0.730629	-1.88132
REP.A025_HA1E_24H:J19	BRD-K75649340	tioguanine	HA1E	10.0 uM	24 h	0.816683	-0.258908
REP.A025_HA1E_24H:K20	BRD-K77625799	vandetanib	HA1E	3.33 uM	24 h	0.957558	-0.739752
REP.A025_HA1E_24H:M16	BRD-K78303961	glycitein	HA1E	0.37 uM	24 h	0.927721	-0.136525
REP.A025_HA1E_24H:N02	BRD-K78118466	LY-2157299	HA1E	3.33 uM	24 h	0.763809	-1.04977
REP.A025_HELA_24H:A07	BRD-A97701745	pindolol	HELA	10.0 uM	24 h	1.02868	-0.358633
REP.A025_HELA_24H:A08	BRD-A97701745	pindolol	HELA	3.33 uM	24 h	1.12031	-0.472028
REP.A025_HELA_24H:A09	BRD-A97701745	pindolol	HELA	1.11 uM	24 h	1.06527	-0.666227
REP.A025_HELA_24H:A10	BRD-A97701745	pindolol	HELA	0.37 uM	24 h	0.983534	-0.754375
REP.A025_HELA_24H:A11	BRD-A97701745	pindolol	HELA	0.12 uM	24 h	1.08709	-0.866396
REP.A025_HELA_24H:A12	BRD-A97701745	pindolol	HELA	0.04 uM	24 h	1.22116	-0.323639
REP.A025_HELA_24H:A13	BRD-K97746869	chlorpropamide	HELA	10.0 uM	24 h	1.23795	-0.297258
REP.A025_HELA_24H:A14	BRD-K97746869	chlorpropamide	HELA	3.33 uM	24 h	1.00309	-1.03341
REP.A025_HELA_24H:A15	BRD-K97746869	chlorpropamide	HELA	1.11 uM	24 h	0.915981	-0.239374
REP.A025_HELA_24H:A16	BRD-K97746869	chlorpropamide	HELA	0.37 uM	24 h	1.039	-0.0133767
REP.A025_HELA_24H:A17	BRD-K97746869	chlorpropamide	HELA	0.12 uM	24 h	1.07529	-0.269305
REP.A025_HELA_24H:A18	BRD-K97746869	chlorpropamide	HELA	0.04 uM	24 h	1.11609	-0.496778
REP.A025_HELA_24H:A19	BRD-K98493452	honokiol	HELA	10.0 uM	24 h	0.989366	-0.89592
REP.A025_HELA_24H:A20	BRD-K98493452	honokiol	HELA	3.33 uM	24 h	1.29159	-0.989775
REP.A025_HELA_24H:A21	BRD-K98493452	honokiol	HELA	1.11 uM	24 h	1.00572	-1.17756
REP.A025_HELA_24H:A22	BRD-K98493452	honokiol	HELA	0.37 uM	24 h	1.06296	-0.00555235
REP.A025_HELA_24H:A23	BRD-K98493452	honokiol	HELA	0.12 uM	24 h	1.07917	-0.357241
REP.A025_HELA_24H:A24	BRD-K98493452	honokiol	HELA	0.04 uM	24 h	0.936557	-0.68522
REP.A025_HELA_24H:B07	BRD-K97729603	pimecrolimus	HELA	10.0 uM	24 h	1.00941	-1.66815
REP.A025_HELA_24H:B08	BRD-K97729603	pimecrolimus	HELA	3.33 uM	24 h	1.09479	-0.743602
REP.A025_HELA_24H:B09	BRD-K97729603	pimecrolimus	HELA	1.11 uM	24 h	1.11265	-0.688699
REP.A025_HELA_24H:B10	BRD-K97729603	pimecrolimus	HELA	0.37 uM	24 h	0.928807	-0.632562
REP.A025_HELA_24H:B11	BRD-K97729603	pimecrolimus	HELA	0.12 uM	24 h	1.1946	-0.656361
REP.A025_HELA_24H:B12	BRD-K97729603	pimecrolimus	HELA	0.04 uM	24 h	1.15386	0.160157
REP.A025_HELA_24H:B13	BRD-K97799481	theophylline	HELA	10.0 uM	24 h	1.01943	-0.698807
REP.A025_HELA_24H:B14	BRD-K97799481	theophylline	HELA	3.33 uM	24 h	1.01305	-0.517611
REP.A025_HELA_24H:B15	BRD-K97799481	theophylline	HELA	1.11 uM	24 h	1.07238	-0.153707
REP.A025_HELA_24H:B16	BRD-K97799481	theophylline	HELA	0.37 uM	24 h	0.962912	-0.184181
REP.A025_HELA_24H:B17	BRD-K97799481	theophylline	HELA	0.12 uM	24 h	1.09334	-0.0317156
REP.A025_HELA_24H:B18	BRD-K97799481	theophylline	HELA	0.04 uM	24 h	0.957339	-0.451911
REP.A025_HELA_24H:B19	BRD-K98530306	clonidine	HELA	10.0 uM	24 h	0.944359	-0.292489
REP.A025_HELA_24H:B20	BRD-K98530306	clonidine	HELA	3.33 uM	24 h	1.12048	0.164781
REP.A025_HELA_24H:B21	BRD-K98530306	clonidine	HELA	1.11 uM	24 h	1.11379	-0.517422
REP.A025_HELA_24H:B22	BRD-K98530306	clonidine	HELA	0.37 uM	24 h	1.11551	-0.770097
REP.A025_HELA_24H:B23	BRD-K98530306	clonidine	HELA	0.12 uM	24 h	0.930998	-0.356366
REP.A025_HELA_24H:B24	BRD-K98530306	clonidine	HELA	0.04 uM	24 h	1.03228	0.290617
REP.A025_HELA_24H:C01	BRD-K98624455	bepotastine	HELA	10.0 uM	24 h	0.910448	-1.24858
REP.A025_HELA_24H:C02	BRD-K98624455	bepotastine	HELA	3.33 uM	24 h	1.19057	-0.384694
REP.A025_HELA_24H:C03	BRD-K98624455	bepotastine	HELA	1.11 uM	24 h	1.12131	-0.632537
REP.A025_HELA_24H:C04	BRD-K98624455	bepotastine	HELA	0.37 uM	24 h	1.00555	-0.512298
REP.A025_HELA_24H:C05	BRD-K98624455	bepotastine	HELA	0.12 uM	24 h	0.963359	-0.247022
REP.A025_HELA_24H:C06	BRD-K98624455	bepotastine	HELA	0.04 uM	24 h	1.139	-0.349211
REP.A025_HELA_24H:C07	BRD-K91336023	mesulergine	HELA	10.0 uM	24 h	0.997518	-0.930766
REP.A025_HELA_24H:C08	BRD-K91336023	mesulergine	HELA	3.33 uM	24 h	1.03337	-0.246229
REP.A025_HELA_24H:C09	BRD-K91336023	mesulergine	HELA	1.11 uM	24 h	1.16969	-0.448633
REP.A025_HELA_24H:C10	BRD-K91336023	mesulergine	HELA	0.37 uM	24 h	0.958669	-0.115374
REP.A025_HELA_24H:C11	BRD-K91336023	mesulergine	HELA	0.12 uM	24 h	1.01918	-0.821122
REP.A025_HELA_24H:C12	BRD-K91336023	mesulergine	HELA	0.04 uM	24 h	0.988558	-0.421651
REP.A025_HELA_24H:C13	BRD-K92213669	lomitapide	HELA	10.0 uM	24 h	0.967301	-3.18956
REP.A025_HELA_24H:C14	BRD-K92213669	lomitapide	HELA	3.33 uM	24 h	1.10094	-0.353285
REP.A025_HELA_24H:C15	BRD-K92213669	lomitapide	HELA	1.11 uM	24 h	0.959141	-0.747057
REP.A025_HELA_24H:C16	BRD-K92213669	lomitapide	HELA	0.37 uM	24 h	1.02208	-0.530963
REP.A025_HELA_24H:C17	BRD-K92213669	lomitapide	HELA	0.12 uM	24 h	1.0229	-0.480459
REP.A025_HELA_24H:C18	BRD-K92213669	lomitapide	HELA	0.04 uM	24 h	0.974419	-1.53132
REP.A025_HELA_24H:C19	BRD-K50691590	bortezomib	HELA	20.0 uM	24 h	-0.106213	-8.00821
REP.A025_HELA_24H:C20	BRD-K50691590	bortezomib	HELA	20.0 uM	24 h	-0.238803	-7.40568
REP.A025_HELA_24H:C21	BRD-K50691590	bortezomib	HELA	20.0 uM	24 h	-0.128444	-7.68998
REP.A025_HELA_24H:C22	BRD-K50691590	bortezomib	HELA	20.0 uM	24 h	-0.102651	-7.18383
REP.A025_HELA_24H:C23	BRD-K50691590	bortezomib	HELA	20.0 uM	24 h	-0.0765994	-7.53332
REP.A025_HELA_24H:C24	BRD-K50691590	bortezomib	HELA	20.0 uM	24 h	-0.15006	-7.31658
REP.A025_HELA_24H:D01	BRD-A90799790	isradipine	HELA	10.0 uM	24 h	0.96486	-0.457462
REP.A025_HELA_24H:D02	BRD-A90799790	isradipine	HELA	3.33 uM	24 h	1.10091	-0.791738
REP.A025_HELA_24H:D03	BRD-A90799790	isradipine	HELA	1.11 uM	24 h	1.0725	-0.728159
REP.A025_HELA_24H:D04	BRD-A90799790	isradipine	HELA	0.37 uM	24 h	1.03301	-0.81786
REP.A025_HELA_24H:D05	BRD-A90799790	isradipine	HELA	0.12 uM	24 h	1.07261	-0.103679
REP.A025_HELA_24H:D06	BRD-A90799790	isradipine	HELA	0.04 uM	24 h	0.854078	-0.13283
REP.A025_HELA_24H:D07	BRD-K91456750	sacubitril	HELA	10.0 uM	24 h	1.03501	-0.00615461
REP.A025_HELA_24H:D08	BRD-K91456750	sacubitril	HELA	3.33 uM	24 h	1.01019	-0.703558
REP.A025_HELA_24H:D09	BRD-K91456750	sacubitril	HELA	1.11 uM	24 h	1.02886	-0.829049
REP.A025_HELA_24H:D10	BRD-K91456750	sacubitril	HELA	0.37 uM	24 h	0.978529	-0.876158
REP.A025_HELA_24H:D11	BRD-K91456750	sacubitril	HELA	0.12 uM	24 h	0.996348	-0.464815
REP.A025_HELA_24H:D12	BRD-K91456750	sacubitril	HELA	0.04 uM	24 h	0.759585	-1.44484
REP.A025_HELA_24H:D13	BRD-K92241597	tosedostat	HELA	10.0 uM	24 h	1.04514	-2.42974
REP.A025_HELA_24H:D14	BRD-K92241597	tosedostat	HELA	3.33 uM	24 h	0.963899	-2.4216
REP.A025_HELA_24H:D15	BRD-K92241597	tosedostat	HELA	1.11 uM	24 h	1.05161	-1.95287
REP.A025_HELA_24H:D16	BRD-K92241597	tosedostat	HELA	0.37 uM	24 h	0.952229	-2.4002
REP.A025_HELA_24H:D17	BRD-K92241597	tosedostat	HELA	0.12 uM	24 h	1.19262	-1.29666
REP.A025_HELA_24H:D18	BRD-K92241597	tosedostat	HELA	0.04 uM	24 h	0.999473	-1.92761
REP.A025_HELA_24H:D19	BRD-K96194081	cepharanthine	HELA	10.0 uM	24 h	0.998767	-1.02669
REP.A025_HELA_24H:D20	BRD-K96194081	cepharanthine	HELA	3.33 uM	24 h	1.03273	-1.31184
REP.A025_HELA_24H:D21	BRD-K96194081	cepharanthine	HELA	1.11 uM	24 h	1.05756	-0.96548
REP.A025_HELA_24H:D22	BRD-K96194081	cepharanthine	HELA	0.37 uM	24 h	1.08854	-0.533238
REP.A025_HELA_24H:D23	BRD-K96194081	cepharanthine	HELA	0.12 uM	24 h	0.882416	-0.881519
REP.A025_HELA_24H:D24	BRD-K96194081	cepharanthine	HELA	0.04 uM	24 h	1.0245	-0.623792
REP.A025_HELA_24H:E01	BRD-K99475619	genz-644282	HELA	10.0 uM	24 h	0.708528	-3.62327
REP.A025_HELA_24H:E02	BRD-K99475619	genz-644282	HELA	3.33 uM	24 h	0.77079	-3.09825
REP.A025_HELA_24H:E03	BRD-K99475619	genz-644282	HELA	1.11 uM	24 h	0.910915	-3.44766
REP.A025_HELA_24H:E04	BRD-K99475619	genz-644282	HELA	0.37 uM	24 h	0.834078	-2.40625
REP.A025_HELA_24H:E05	BRD-K99475619	genz-644282	HELA	0.12 uM	24 h	0.914789	-2.82858
REP.A025_HELA_24H:E06	BRD-K99475619	genz-644282	HELA	0.04 uM	24 h	1.11395	-2.00311
REP.A025_HELA_24H:E07	BRD-K98733875	baicalin	HELA	10.0 uM	24 h	1.10265	-0.853965
REP.A025_HELA_24H:E08	BRD-K98733875	baicalin	HELA	3.33 uM	24 h	1.13042	-0.608506
REP.A025_HELA_24H:E09	BRD-K98733875	baicalin	HELA	1.11 uM	24 h	1.05358	-0.61658
REP.A025_HELA_24H:E10	BRD-K98733875	baicalin	HELA	0.37 uM	24 h	1.10163	-0.490707
REP.A025_HELA_24H:E11	BRD-K98733875	baicalin	HELA	0.12 uM	24 h	1.11393	-0.90568
REP.A025_HELA_24H:E12	BRD-K98733875	baicalin	HELA	0.04 uM	24 h	0.971746	-0.172199
REP.A025_HELA_24H:E13	BRD-K88544581	CI-976	HELA	10.0 uM	24 h	0.968759	-0.0229482
REP.A025_HELA_24H:E14	BRD-K88544581	CI-976	HELA	3.33 uM	24 h	1.0733	-0.381222
REP.A025_HELA_24H:E15	BRD-K88544581	CI-976	HELA	1.11 uM	24 h	1.04145	-0.590256
REP.A025_HELA_24H:E16	BRD-K88544581	CI-976	HELA	0.37 uM	24 h	1.08506	-0.386101
REP.A025_HELA_24H:E17	BRD-K88544581	CI-976	HELA	0.12 uM	24 h	0.930777	0.0963329
REP.A025_HELA_24H:E18	BRD-K88544581	CI-976	HELA	0.04 uM	24 h	1.05482	-0.334392
REP.A025_HELA_24H:E19	BRD-K90333595	phentolamine	HELA	10.0 uM	24 h	1.02474	-0.195796
REP.A025_HELA_24H:E20	BRD-K90333595	phentolamine	HELA	3.33 uM	24 h	0.93489	0.154087
REP.A025_HELA_24H:E21	BRD-K90333595	phentolamine	HELA	1.11 uM	24 h	1.05791	-0.0952464
REP.A025_HELA_24H:E22	BRD-K90333595	phentolamine	HELA	0.37 uM	24 h	0.95677	-0.411014
REP.A025_HELA_24H:E23	BRD-K90333595	phentolamine	HELA	0.12 uM	24 h	0.956399	-0.806001
REP.A025_HELA_24H:E24	BRD-K90333595	phentolamine	HELA	0.04 uM	24 h	1.02995	-0.503057
REP.A025_HELA_24H:F01	BRD-A98702003	carbenoxolone	HELA	10.0 uM	24 h	1.03377	-0.936236
REP.A025_HELA_24H:F02	BRD-A98702003	carbenoxolone	HELA	3.33 uM	24 h	1.12746	-0.508915
REP.A025_HELA_24H:F03	BRD-A98702003	carbenoxolone	HELA	1.11 uM	24 h	1.05892	-0.108428
REP.A025_HELA_24H:F04	BRD-A98702003	carbenoxolone	HELA	0.37 uM	24 h	1.00112	-0.695771
REP.A025_HELA_24H:F05	BRD-A98702003	carbenoxolone	HELA	0.12 uM	24 h	1.03652	-0.400515
REP.A025_HELA_24H:F06	BRD-A98702003	carbenoxolone	HELA	0.04 uM	24 h	1.15596	-0.0490165
REP.A025_HELA_24H:F13	BRD-A89175223	bisoprolol	HELA	10.0 uM	24 h	0.996269	-0.635629
REP.A025_HELA_24H:F14	BRD-A89175223	bisoprolol	HELA	3.33 uM	24 h	1.0223	-0.294821
REP.A025_HELA_24H:F15	BRD-A89175223	bisoprolol	HELA	1.11 uM	24 h	1.02371	-0.678924
REP.A025_HELA_24H:F16	BRD-A89175223	bisoprolol	HELA	0.37 uM	24 h	1.05173	-0.0188245
REP.A025_HELA_24H:F17	BRD-A89175223	bisoprolol	HELA	0.12 uM	24 h	0.985279	-0.23746
REP.A025_HELA_24H:F18	BRD-A89175223	bisoprolol	HELA	0.04 uM	24 h	1.09479	-0.398502
REP.A025_HELA_24H:F19	BRD-K91301684	noscapine	HELA	10.0 uM	24 h	1.0388	-0.674915
REP.A025_HELA_24H:F20	BRD-K91301684	noscapine	HELA	3.33 uM	24 h	0.865982	-0.505304
REP.A025_HELA_24H:F21	BRD-K91301684	noscapine	HELA	1.11 uM	24 h	1.05259	-0.374252
REP.A025_HELA_24H:F22	BRD-K91301684	noscapine	HELA	0.37 uM	24 h	0.993966	-0.755998
REP.A025_HELA_24H:F23	BRD-K91301684	noscapine	HELA	0.12 uM	24 h	1.04596	-0.531026
REP.A025_HELA_24H:F24	BRD-K91301684	noscapine	HELA	0.04 uM	24 h	1.08371	-0.579125
REP.A025_HELA_24H:G01	BRD-K91822704	torcitabine	HELA	10.0 uM	24 h	1.04584	-0.459164
REP.A025_HELA_24H:G02	BRD-K91822704	torcitabine	HELA	3.33 uM	24 h	1.11917	-0.686638
REP.A025_HELA_24H:G03	BRD-K91822704	torcitabine	HELA	1.11 uM	24 h	0.9234	-0.541434
REP.A025_HELA_24H:G04	BRD-K91822704	torcitabine	HELA	0.37 uM	24 h	1.10818	-0.885219
REP.A025_HELA_24H:G05	BRD-K91822704	torcitabine	HELA	0.12 uM	24 h	1.07524	-0.359014
REP.A025_HELA_24H:G06	BRD-K91822704	torcitabine	HELA	0.04 uM	24 h	1.0038	-0.354271
REP.A025_HELA_24H:G07	BRD-K73815512	HC-030031	HELA	10.0 uM	24 h	1.02606	-0.409091
REP.A025_HELA_24H:G08	BRD-K73815512	HC-030031	HELA	3.33 uM	24 h	1.14817	0.314017
REP.A025_HELA_24H:G09	BRD-K73815512	HC-030031	HELA	1.11 uM	24 h	1.02712	-0.610325
REP.A025_HELA_24H:G10	BRD-K73815512	HC-030031	HELA	0.37 uM	24 h	1.15382	-0.371702
REP.A025_HELA_24H:G11	BRD-K73815512	HC-030031	HELA	0.12 uM	24 h	1.09368	-1.15369
REP.A025_HELA_24H:G12	BRD-K73815512	HC-030031	HELA	0.04 uM	24 h	1.01116	-0.025985
REP.A025_HELA_24H:G13	BRD-K50691590	bortezomib	HELA	20.0 uM	24 h	-0.125948	-7.06187
REP.A025_HELA_24H:G14	BRD-K50691590	bortezomib	HELA	20.0 uM	24 h	-0.262263	-7.11082
REP.A025_HELA_24H:G15	BRD-K50691590	bortezomib	HELA	20.0 uM	24 h	-0.093244	-6.91655
REP.A025_HELA_24H:G16	BRD-K50691590	bortezomib	HELA	20.0 uM	24 h	-0.207368	-7.28292
REP.A025_HELA_24H:G17	BRD-K50691590	bortezomib	HELA	20.0 uM	24 h	-0.260907	-7.49772
REP.A025_HELA_24H:G18	BRD-K50691590	bortezomib	HELA	20.0 uM	24 h	-0.241947	-7.3331
REP.A025_HELA_24H:G19	BRD-K74057757	indibulin	HELA	10.0 uM	24 h	0.14214	-2.90695
REP.A025_HELA_24H:G20	BRD-K74057757	indibulin	HELA	3.33 uM	24 h	0.226687	-3.34603
REP.A025_HELA_24H:G21	BRD-K74057757	indibulin	HELA	1.11 uM	24 h	0.245428	-3.35509
REP.A025_HELA_24H:G22	BRD-K74057757	indibulin	HELA	0.37 uM	24 h	0.27384	-2.81752
REP.A025_HELA_24H:G23	BRD-K74057757	indibulin	HELA	0.12 uM	24 h	0.735397	-1.65743
REP.A025_HELA_24H:G24	BRD-K74057757	indibulin	HELA	0.04 uM	24 h	0.986518	-0.557953
REP.A025_HELA_24H:H01	BRD-K99113996	AZD-2014	HELA	10.0 uM	24 h	0.649226	-3.42581
REP.A025_HELA_24H:H02	BRD-K99113996	AZD-2014	HELA	3.33 uM	24 h	0.666384	-2.79003
REP.A025_HELA_24H:H03	BRD-K99113996	AZD-2014	HELA	1.11 uM	24 h	0.902799	-1.64841
REP.A025_HELA_24H:H04	BRD-K99113996	AZD-2014	HELA	0.37 uM	24 h	0.93088	-1.47335
REP.A025_HELA_24H:H05	BRD-K99113996	AZD-2014	HELA	0.12 uM	24 h	1.06267	-0.0824819
REP.A025_HELA_24H:H06	BRD-K99113996	AZD-2014	HELA	0.04 uM	24 h	1.0712	-0.298999
REP.A025_HELA_24H:H07	BRD-A73908300	EX-527	HELA	10.0 uM	24 h	0.869208	-2.66291
REP.A025_HELA_24H:H08	BRD-A73908300	EX-527	HELA	3.33 uM	24 h	0.98328	-0.67081
REP.A025_HELA_24H:H09	BRD-A73908300	EX-527	HELA	1.11 uM	24 h	0.936412	-0.290163
REP.A025_HELA_24H:H10	BRD-A73908300	EX-527	HELA	0.37 uM	24 h	0.99464	-0.481253
REP.A025_HELA_24H:H11	BRD-A73908300	EX-527	HELA	0.12 uM	24 h	0.875633	-0.43089
REP.A025_HELA_24H:H12	BRD-A73908300	EX-527	HELA	0.04 uM	24 h	1.14055	0.395521
REP.A025_HELA_24H:H13	BRD-K73999723	telmisartan	HELA	10.0 uM	24 h	0.946209	-0.510633
REP.A025_HELA_24H:H14	BRD-K73999723	telmisartan	HELA	3.33 uM	24 h	0.949204	-0.621517
REP.A025_HELA_24H:H15	BRD-K73999723	telmisartan	HELA	1.11 uM	24 h	1.02382	-0.173022
REP.A025_HELA_24H:H16	BRD-K73999723	telmisartan	HELA	0.37 uM	24 h	0.931443	-0.92016
REP.A025_HELA_24H:H17	BRD-K73999723	telmisartan	HELA	0.12 uM	24 h	1.08973	-0.568344
REP.A025_HELA_24H:H18	BRD-K73999723	telmisartan	HELA	0.04 uM	24 h	1.02979	-0.739098
REP.A025_HELA_24H:H19	BRD-A74391928	ibutilide	HELA	10.0 uM	24 h	0.996793	-0.223121
REP.A025_HELA_24H:H20	BRD-A74391928	ibutilide	HELA	3.33 uM	24 h	0.91604	0.169915
REP.A025_HELA_24H:H21	BRD-A74391928	ibutilide	HELA	1.11 uM	24 h	1.12273	-0.0319718
REP.A025_HELA_24H:H22	BRD-A74391928	ibutilide	HELA	0.37 uM	24 h	1.03205	-0.424638
REP.A025_HELA_24H:H23	BRD-A74391928	ibutilide	HELA	0.12 uM	24 h	1.11529	-0.584951
REP.A025_HELA_24H:H24	BRD-A74391928	ibutilide	HELA	0.04 uM	24 h	1.14965	-0.568993
REP.A025_HELA_24H:I01	BRD-K74514084	pazopanib	HELA	10.0 uM	24 h	0.960013	-1.98477
REP.A025_HELA_24H:I02	BRD-K74514084	pazopanib	HELA	3.33 uM	24 h	0.919425	-1.93315
REP.A025_HELA_24H:I03	BRD-K74514084	pazopanib	HELA	1.11 uM	24 h	1.02128	-0.394764
REP.A025_HELA_24H:I04	BRD-K74514084	pazopanib	HELA	0.37 uM	24 h	1.00205	-0.428344
REP.A025_HELA_24H:I05	BRD-K74514084	pazopanib	HELA	0.12 uM	24 h	1.05497	-0.545612
REP.A025_HELA_24H:I06	BRD-K74514084	pazopanib	HELA	0.04 uM	24 h	1.01913	-1.08876
REP.A025_HELA_24H:I07	BRD-K74717603	etravirine	HELA	10.0 uM	24 h	1.23217	-6.02372
REP.A025_HELA_24H:I08	BRD-K74717603	etravirine	HELA	3.33 uM	24 h	0.926495	-0.453914
REP.A025_HELA_24H:I09	BRD-K74717603	etravirine	HELA	1.11 uM	24 h	0.969687	-0.716591
REP.A025_HELA_24H:I10	BRD-K74717603	etravirine	HELA	0.37 uM	24 h	0.829423	-0.61673
REP.A025_HELA_24H:I11	BRD-K74717603	etravirine	HELA	0.12 uM	24 h	0.911677	-0.541551
REP.A025_HELA_24H:I12	BRD-K74717603	etravirine	HELA	0.04 uM	24 h	0.877279	-0.292291
REP.A025_HELA_24H:I13	BRD-A75479906	rimantadine	HELA	10.0 uM	24 h	0.89259	-0.580599
REP.A025_HELA_24H:I14	BRD-A75479906	rimantadine	HELA	3.33 uM	24 h	1.17425	0.125314
REP.A025_HELA_24H:I15	BRD-A75479906	rimantadine	HELA	1.11 uM	24 h	1.0853	0.202184
REP.A025_HELA_24H:I16	BRD-A75479906	rimantadine	HELA	0.37 uM	24 h	0.963014	-0.175174
REP.A025_HELA_24H:I17	BRD-A75479906	rimantadine	HELA	0.12 uM	24 h	0.995755	-0.390539
REP.A025_HELA_24H:I18	BRD-A75479906	rimantadine	HELA	0.04 uM	24 h	1.12724	-0.0504871
REP.A025_HELA_24H:I19	BRD-K75641298	metoclopramide	HELA	10.0 uM	24 h	0.899089	-0.252364
REP.A025_HELA_24H:I20	BRD-K75641298	metoclopramide	HELA	3.33 uM	24 h	1.13089	0.436309
REP.A025_HELA_24H:I21	BRD-K75641298	metoclopramide	HELA	1.11 uM	24 h	1.06135	-0.411343
REP.A025_HELA_24H:I22	BRD-K75641298	metoclopramide	HELA	0.37 uM	24 h	0.939624	-0.434913
REP.A025_HELA_24H:I23	BRD-K75641298	metoclopramide	HELA	0.12 uM	24 h	1.13992	-0.11347
REP.A025_HELA_24H:I24	BRD-K75641298	metoclopramide	HELA	0.04 uM	24 h	1.03954	-0.182063
REP.A025_HELA_24H:J01	BRD-A74667430	etodolac	HELA	10.0 uM	24 h	0.914983	-0.622358
REP.A025_HELA_24H:J02	BRD-A74667430	etodolac	HELA	3.33 uM	24 h	1.02109	-0.436405
REP.A025_HELA_24H:J03	BRD-A74667430	etodolac	HELA	1.11 uM	24 h	1.08516	-1.03958
REP.A025_HELA_24H:J04	BRD-A74667430	etodolac	HELA	0.37 uM	24 h	1.01625	-0.613272
REP.A025_HELA_24H:J05	BRD-A74667430	etodolac	HELA	0.12 uM	24 h	1.02179	0.0912892
REP.A025_HELA_24H:J06	BRD-A74667430	etodolac	HELA	0.04 uM	24 h	0.855003	-0.354452
REP.A025_HELA_24H:J07	BRD-A75305484	anidulafungin	HELA	10.0 uM	24 h	0.97454	-0.569985
REP.A025_HELA_24H:J08	BRD-A75305484	anidulafungin	HELA	3.33 uM	24 h	1.08752	-0.85765
REP.A025_HELA_24H:J09	BRD-A75305484	anidulafungin	HELA	1.11 uM	24 h	1.03084	-0.557406
REP.A025_HELA_24H:J10	BRD-A75305484	anidulafungin	HELA	0.37 uM	24 h	0.974698	-0.0270328
REP.A025_HELA_24H:J11	BRD-A75305484	anidulafungin	HELA	0.12 uM	24 h	1.06695	-0.108016
REP.A025_HELA_24H:J12	BRD-A75305484	anidulafungin	HELA	0.04 uM	24 h	0.941999	-0.673603
REP.A025_HELA_24H:J19	BRD-K75649340	tioguanine	HELA	10.0 uM	24 h	0.318079	-5.29303
REP.A025_HELA_24H:J20	BRD-K75649340	tioguanine	HELA	3.33 uM	24 h	0.204702	-5.38652
REP.A025_HELA_24H:J21	BRD-K75649340	tioguanine	HELA	1.11 uM	24 h	0.314763	-4.82344
REP.A025_HELA_24H:J22	BRD-K75649340	tioguanine	HELA	0.37 uM	24 h	0.855353	-1.12185
REP.A025_HELA_24H:J23	BRD-K75649340	tioguanine	HELA	0.12 uM	24 h	0.956734	-0.582513
REP.A025_HELA_24H:J24	BRD-K75649340	tioguanine	HELA	0.04 uM	24 h	1.07497	-0.754223
REP.A025_HELA_24H:K01	BRD-K76210423	resiquimod	HELA	10.0 uM	24 h	1.1117	-0.236345
REP.A025_HELA_24H:K02	BRD-K76210423	resiquimod	HELA	3.33 uM	24 h	1.08551	-1.28691
REP.A025_HELA_24H:K03	BRD-K76210423	resiquimod	HELA	1.11 uM	24 h	1.01442	-0.921352
REP.A025_HELA_24H:K04	BRD-K76210423	resiquimod	HELA	0.37 uM	24 h	1.07383	-0.77738
REP.A025_HELA_24H:K05	BRD-K76210423	resiquimod	HELA	0.12 uM	24 h	1.0428	-0.157672
REP.A025_HELA_24H:K06	BRD-K76210423	resiquimod	HELA	0.04 uM	24 h	0.930682	-0.472507
REP.A025_HELA_24H:K07	BRD-K60230970	MG-132	HELA	20.0 uM	24 h	0.0149085	-7.82563
REP.A025_HELA_24H:K08	BRD-K60230970	MG-132	HELA	20.0 uM	24 h	0.00535488	-7.01261
REP.A025_HELA_24H:K09	BRD-K60230970	MG-132	HELA	20.0 uM	24 h	0.0466239	-8.04851
REP.A025_HELA_24H:K10	BRD-K60230970	MG-132	HELA	20.0 uM	24 h	0.0175968	-7.58573
REP.A025_HELA_24H:K11	BRD-K60230970	MG-132	HELA	20.0 uM	24 h	0.0789687	-8.23347
REP.A025_HELA_24H:K12	BRD-K60230970	MG-132	HELA	20.0 uM	24 h	-0.134487	-7.44702
REP.A025_HELA_24H:K13	BRD-A82522119	tibolone	HELA	10.0 uM	24 h	0.861081	-0.00781644
REP.A025_HELA_24H:K14	BRD-A82522119	tibolone	HELA	3.33 uM	24 h	0.874843	0.146885
REP.A025_HELA_24H:K15	BRD-A82522119	tibolone	HELA	1.11 uM	24 h	0.952328	-0.151228
REP.A025_HELA_24H:K16	BRD-A82522119	tibolone	HELA	0.37 uM	24 h	1.08523	0.297917
REP.A025_HELA_24H:K17	BRD-A82522119	tibolone	HELA	0.12 uM	24 h	0.915903	0.0676725
REP.A025_HELA_24H:K18	BRD-A82522119	tibolone	HELA	0.04 uM	24 h	0.823606	0.378917
REP.A025_HELA_24H:K19	BRD-K77625799	vandetanib	HELA	10.0 uM	24 h	0.914916	-1.3253
REP.A025_HELA_24H:K20	BRD-K77625799	vandetanib	HELA	3.33 uM	24 h	0.968605	-0.185549
REP.A025_HELA_24H:K21	BRD-K77625799	vandetanib	HELA	1.11 uM	24 h	1.01556	-0.495052
REP.A025_HELA_24H:K22	BRD-K77625799	vandetanib	HELA	0.37 uM	24 h	1.03411	-0.363944
REP.A025_HELA_24H:K23	BRD-K77625799	vandetanib	HELA	0.12 uM	24 h	1.04336	-0.757231
REP.A025_HELA_24H:K24	BRD-K77625799	vandetanib	HELA	0.04 uM	24 h	1.08105	-0.566522
REP.A025_HELA_24H:L01	BRD-K76617868	fasudil	HELA	10.0 uM	24 h	1.04415	-0.194952
REP.A025_HELA_24H:L02	BRD-K76617868	fasudil	HELA	3.33 uM	24 h	1.12014	-0.144397
REP.A025_HELA_24H:L03	BRD-K76617868	fasudil	HELA	1.11 uM	24 h	0.915019	-1.12008
REP.A025_HELA_24H:L04	BRD-K76617868	fasudil	HELA	0.37 uM	24 h	1.0784	-0.513224
REP.A025_HELA_24H:L05	BRD-K76617868	fasudil	HELA	0.12 uM	24 h	0.990702	-0.848599
REP.A025_HELA_24H:L06	BRD-K76617868	fasudil	HELA	0.04 uM	24 h	0.86191	-0.268755
REP.A025_HELA_24H:L11	BRD-K76674262	homoharringtonine	HELA	0.12 uM	24 h	0.401338	-5.21528
REP.A025_HELA_24H:L12	BRD-K76674262	homoharringtonine	HELA	0.04 uM	24 h	0.858609	-1.1921
REP.A025_HELA_24H:L13	BRD-K77561571	topiroxostat	HELA	10.0 uM	24 h	0.989582	0.0760992
REP.A025_HELA_24H:L14	BRD-K77561571	topiroxostat	HELA	3.33 uM	24 h	0.92452	-0.235491
REP.A025_HELA_24H:L15	BRD-K77561571	topiroxostat	HELA	1.11 uM	24 h	0.935052	-0.142349
REP.A025_HELA_24H:L16	BRD-K77561571	topiroxostat	HELA	0.37 uM	24 h	1.0355	-0.681821
REP.A025_HELA_24H:L17	BRD-K77561571	topiroxostat	HELA	0.12 uM	24 h	1.08916	-0.226652
REP.A025_HELA_24H:L18	BRD-K77561571	topiroxostat	HELA	0.04 uM	24 h	0.822502	-0.584864
REP.A025_HELA_24H:L19	BRD-K77641333	naphazoline	HELA	10.0 uM	24 h	1.05783	-0.411376
REP.A025_HELA_24H:L20	BRD-K77641333	naphazoline	HELA	3.33 uM	24 h	1.05767	-0.429065
REP.A025_HELA_24H:L21	BRD-K77641333	naphazoline	HELA	1.11 uM	24 h	1.12659	0.00926952
REP.A025_HELA_24H:L22	BRD-K77641333	naphazoline	HELA	0.37 uM	24 h	1.05592	-0.0715543
REP.A025_HELA_24H:L23	BRD-K77641333	naphazoline	HELA	0.12 uM	24 h	1.1289	-0.404465
REP.A025_HELA_24H:L24	BRD-K77641333	naphazoline	HELA	0.04 uM	24 h	1.10847	0.253493
REP.A025_HELA_24H:M01	BRD-K77685957	dequaliniuM	HELA	10.0 uM	24 h	0.822037	-3.51948
REP.A025_HELA_24H:M02	BRD-K77685957	dequaliniuM	HELA	3.33 uM	24 h	0.970498	-1.56013
REP.A025_HELA_24H:M03	BRD-K77685957	dequaliniuM	HELA	1.11 uM	24 h	0.867518	-2.33246
REP.A025_HELA_24H:M04	BRD-K77685957	dequaliniuM	HELA	0.37 uM	24 h	1.01122	-1.26325
REP.A025_HELA_24H:M05	BRD-K77685957	dequaliniuM	HELA	0.12 uM	24 h	0.935704	-0.767039
REP.A025_HELA_24H:M06	BRD-K77685957	dequaliniuM	HELA	0.04 uM	24 h	1.01109	-0.215457
REP.A025_HELA_24H:M07	BRD-K78126613	menadione	HELA	10.0 uM	24 h	0.866878	-4.70837
REP.A025_HELA_24H:M08	BRD-K78126613	menadione	HELA	3.33 uM	24 h	1.1204	-0.461969
REP.A025_HELA_24H:M09	BRD-K78126613	menadione	HELA	1.11 uM	24 h	1.01858	-1.0666
REP.A025_HELA_24H:M10	BRD-K78126613	menadione	HELA	0.37 uM	24 h	1.0598	-0.437689
REP.A025_HELA_24H:M11	BRD-K78126613	menadione	HELA	0.12 uM	24 h	0.842569	-0.742347
REP.A025_HELA_24H:M12	BRD-K78126613	menadione	HELA	0.04 uM	24 h	1.07056	0.371965
REP.A025_HELA_24H:M13	BRD-K78303961	glycitein	HELA	10.0 uM	24 h	0.792344	-1.81209
REP.A025_HELA_24H:M14	BRD-K78303961	glycitein	HELA	3.33 uM	24 h	0.822087	-0.714519
REP.A025_HELA_24H:M16	BRD-K78303961	glycitein	HELA	0.37 uM	24 h	1.17359	-0.0335746
REP.A025_HELA_24H:M17	BRD-K78303961	glycitein	HELA	0.12 uM	24 h	0.992483	-0.625557
REP.A025_HELA_24H:M18	BRD-K78303961	glycitein	HELA	0.04 uM	24 h	0.989739	0.452094
REP.A025_HELA_24H:M19	BRD-K79095980	broxuridine	HELA	10.0 uM	24 h	1.00895	0.831823
REP.A025_HELA_24H:M20	BRD-K79095980	broxuridine	HELA	3.33 uM	24 h	1.04936	-0.380644
REP.A025_HELA_24H:M21	BRD-K79095980	broxuridine	HELA	1.11 uM	24 h	1.03814	-0.220702
REP.A025_HELA_24H:M22	BRD-K79095980	broxuridine	HELA	0.37 uM	24 h	1.02009	-0.309478
REP.A025_HELA_24H:M23	BRD-K79095980	broxuridine	HELA	0.12 uM	24 h	0.922378	-0.601885
REP.A025_HELA_24H:M24	BRD-K79095980	broxuridine	HELA	0.04 uM	24 h	1.05275	-0.478075
REP.A025_HELA_24H:N01	BRD-K78118466	LY-2157299	HELA	10.0 uM	24 h	1.10109	-1.23778
REP.A025_HELA_24H:N02	BRD-K78118466	LY-2157299	HELA	3.33 uM	24 h	0.979748	-1.03495
REP.A025_HELA_24H:N03	BRD-K78118466	LY-2157299	HELA	1.11 uM	24 h	1.08399	-1.51232
REP.A025_HELA_24H:N04	BRD-K78118466	LY-2157299	HELA	0.37 uM	24 h	0.929282	-0.216002
REP.A025_HELA_24H:N05	BRD-K78118466	LY-2157299	HELA	0.12 uM	24 h	1.04902	-0.492997
REP.A025_HELA_24H:N06	BRD-K78118466	LY-2157299	HELA	0.04 uM	24 h	0.882847	-0.633058
REP.A025_HELA_24H:N07	BRD-A78195072	imexon	HELA	10.0 uM	24 h	0.971814	-0.047263
REP.A025_HELA_24H:N08	BRD-A78195072	imexon	HELA	3.33 uM	24 h	1.0446	-0.273314
REP.A025_HELA_24H:N09	BRD-A78195072	imexon	HELA	1.11 uM	24 h	1.11761	-0.549684
REP.A025_HELA_24H:N10	BRD-A78195072	imexon	HELA	0.37 uM	24 h	1.02638	-0.680539
REP.A025_HELA_24H:N11	BRD-A78195072	imexon	HELA	0.12 uM	24 h	0.955808	-0.367545
REP.A025_HELA_24H:N12	BRD-A78195072	imexon	HELA	0.04 uM	24 h	1.17608	-0.0310336
REP.A025_HELA_24H:N13	BRD-A78877355	nefopam	HELA	10.0 uM	24 h	1.07138	-0.977939
REP.A025_HELA_24H:N14	BRD-A78877355	nefopam	HELA	3.33 uM	24 h	1.02471	-0.161777
REP.A025_HELA_24H:N15	BRD-A78877355	nefopam	HELA	1.11 uM	24 h	1.0539	-0.540698
REP.A025_HELA_24H:N16	BRD-A78877355	nefopam	HELA	0.37 uM	24 h	1.1145	-0.409635
REP.A025_HELA_24H:N17	BRD-A78877355	nefopam	HELA	0.12 uM	24 h	1.04974	-0.125104
REP.A025_HELA_24H:N18	BRD-A78877355	nefopam	HELA	0.04 uM	24 h	0.956953	-0.5351
REP.A025_HELA_24H:N19	BRD-K79102359	idalopirdine	HELA	10.0 uM	24 h	0.945728	-0.905424
REP.A025_HELA_24H:N20	BRD-K79102359	idalopirdine	HELA	3.33 uM	24 h	1.02026	0.0587712
REP.A025_HELA_24H:N21	BRD-K79102359	idalopirdine	HELA	1.11 uM	24 h	1.05795	-0.466084
REP.A025_HELA_24H:N22	BRD-K79102359	idalopirdine	HELA	0.37 uM	24 h	1.06755	-0.204331
REP.A025_HELA_24H:N23	BRD-K79102359	idalopirdine	HELA	0.12 uM	24 h	0.985659	-0.71715
REP.A025_HELA_24H:N24	BRD-K79102359	idalopirdine	HELA	0.04 uM	24 h	1.00013	-0.551739
REP.A025_HELA_24H:O01	BRD-K60230970	MG-132	HELA	20.0 uM	24 h	-0.0659691	-7.58081
REP.A025_HELA_24H:O02	BRD-K60230970	MG-132	HELA	20.0 uM	24 h	0.147244	-7.39394
REP.A025_HELA_24H:O03	BRD-K60230970	MG-132	HELA	20.0 uM	24 h	-0.0881033	-8.24397
REP.A025_HELA_24H:O04	BRD-K60230970	MG-132	HELA	20.0 uM	24 h	-0.0916187	-7.91627
REP.A025_HELA_24H:O05	BRD-K60230970	MG-132	HELA	20.0 uM	24 h	-0.146216	-7.32882
REP.A025_HELA_24H:O06	BRD-K60230970	MG-132	HELA	20.0 uM	24 h	0.0356191	-7.47879
REP.A025_HELA_24H:O07	BRD-A79981887	midodrine	HELA	10.0 uM	24 h	0.988454	-1.08056
REP.A025_HELA_24H:O08	BRD-A79981887	midodrine	HELA	3.33 uM	24 h	1.05863	-0.094338
REP.A025_HELA_24H:O09	BRD-A79981887	midodrine	HELA	1.11 uM	24 h	0.987273	-0.739405
REP.A025_HELA_24H:O10	BRD-A79981887	midodrine	HELA	0.37 uM	24 h	0.998487	-0.469469
REP.A025_HELA_24H:O11	BRD-A79981887	midodrine	HELA	0.12 uM	24 h	0.999725	-0.428769
REP.A025_HELA_24H:O12	BRD-A79981887	midodrine	HELA	0.04 uM	24 h	0.906513	-0.630569
REP.A025_HELA_24H:O13	BRD-A80017228	bendrofluMethiazide	HELA	10.0 uM	24 h	1.05232	-0.587424
REP.A025_HELA_24H:O14	BRD-A80017228	bendrofluMethiazide	HELA	3.33 uM	24 h	1.15285	-0.586069
REP.A025_HELA_24H:O15	BRD-A80017228	bendrofluMethiazide	HELA	1.11 uM	24 h	1.01011	0.107152
REP.A025_HELA_24H:O16	BRD-A80017228	bendrofluMethiazide	HELA	0.37 uM	24 h	1.00359	-0.355699
REP.A025_HELA_24H:O17	BRD-A80017228	bendrofluMethiazide	HELA	0.12 uM	24 h	1.08841	-0.933594
REP.A025_HELA_24H:O18	BRD-A80017228	bendrofluMethiazide	HELA	0.04 uM	24 h	0.960681	-0.535511
REP.A025_HELA_24H:O19	BRD-K73381542	phenylephrine	HELA	10.0 uM	24 h	0.993355	-0.373992
REP.A025_HELA_24H:O20	BRD-K73381542	phenylephrine	HELA	3.33 uM	24 h	0.973004	-0.343897
REP.A025_HELA_24H:O21	BRD-K73381542	phenylephrine	HELA	1.11 uM	24 h	0.962865	-0.707607
REP.A025_HELA_24H:O22	BRD-K73381542	phenylephrine	HELA	0.37 uM	24 h	1.05092	-0.381284
REP.A025_HELA_24H:O23	BRD-K73381542	phenylephrine	HELA	0.12 uM	24 h	1.12397	-0.594272
REP.A025_HELA_24H:O24	BRD-K73381542	phenylephrine	HELA	0.04 uM	24 h	1.17816	-0.272516
REP.A025_HELA_24H:P01	BRD-K79131256	albendazole	HELA	10.0 uM	24 h	0.202065	-2.11386
REP.A025_HELA_24H:P02	BRD-K79131256	albendazole	HELA	3.33 uM	24 h	0.216463	-2.30667
REP.A025_HELA_24H:P03	BRD-K79131256	albendazole	HELA	1.11 uM	24 h	0.549428	-1.52943
REP.A025_HELA_24H:P04	BRD-K79131256	albendazole	HELA	0.37 uM	24 h	0.531522	-1.41973
REP.A025_HELA_24H:P05	BRD-K79131256	albendazole	HELA	0.12 uM	24 h	1.06279	-0.598487
REP.A025_HELA_24H:P06	BRD-K79131256	albendazole	HELA	0.04 uM	24 h	1.21102	-0.19744
REP.A025_HELA_24H:P07	BRD-K79989959	nesbuvir	HELA	10.0 uM	24 h	1.02238	-0.784433
REP.A025_HELA_24H:P08	BRD-K79989959	nesbuvir	HELA	3.33 uM	24 h	1.14455	0.00166509
REP.A025_HELA_24H:P09	BRD-K79989959	nesbuvir	HELA	1.11 uM	24 h	1.27578	-0.988548
REP.A025_HELA_24H:P10	BRD-K79989959	nesbuvir	HELA	0.37 uM	24 h	1.02018	-0.534601
REP.A025_HELA_24H:P11	BRD-K79989959	nesbuvir	HELA	0.12 uM	24 h	1.09183	-0.0137936
REP.A025_HELA_24H:P12	BRD-K79989959	nesbuvir	HELA	0.04 uM	24 h	1.07758	-0.324457
REP.A025_HELA_24H:P13	BRD-K80043866	sodiuM-gualenate	HELA	10.0 uM	24 h	0.996146	-0.752017
REP.A025_HELA_24H:P14	BRD-K80043866	sodiuM-gualenate	HELA	3.33 uM	24 h	1.00458	0.309951
REP.A025_HELA_24H:P15	BRD-K80043866	sodiuM-gualenate	HELA	1.11 uM	24 h	0.948048	-0.664882
REP.A025_HELA_24H:P16	BRD-K80043866	sodiuM-gualenate	HELA	0.37 uM	24 h	1.02488	0.194603
REP.A025_HELA_24H:P17	BRD-K80043866	sodiuM-gualenate	HELA	0.12 uM	24 h	0.999989	-0.753479
REP.A025_HELA_24H:P18	BRD-K80043866	sodiuM-gualenate	HELA	0.04 uM	24 h	0.91056	-0.691381
REP.A025_HELA_24H:P19	BRD-K73440166	cinaciguat	HELA	10.0 uM	24 h	1.05536	-0.371246
REP.A025_HELA_24H:P20	BRD-K73440166	cinaciguat	HELA	3.33 uM	24 h	1.01715	-0.15586
REP.A025_HELA_24H:P21	BRD-K73440166	cinaciguat	HELA	1.11 uM	24 h	1.03172	-0.682214
REP.A025_HELA_24H:P22	BRD-K73440166	cinaciguat	HELA	0.37 uM	24 h	0.967947	-0.588987
REP.A025_HELA_24H:P23	BRD-K73440166	cinaciguat	HELA	0.12 uM	24 h	0.996488	-0.168104
REP.A025_HELA_24H:P24	BRD-K73440166	cinaciguat	HELA	0.04 uM	24 h	0.852603	0.00207504
REP.A025_HELA_24H:L08	BRD-K76674262	homoharringtonine	HELA	3.33 uM	24 h	0.0172734	-7.37198
REP.A025_HELA_24H:L10	BRD-K76674262	homoharringtonine	HELA	0.37 uM	24 h	0.0603553	-6.37297
REP.A025_HELA_24H:M15	BRD-K78303961	glycitein	HELA	1.11 uM	24 h	0.97003	0.028077
REP.A025_HELA_24H:L09	BRD-K76674262	homoharringtonine	HELA	1.11 uM	24 h	0.0656583	-6.99391
REP.A025_HT29_24H:A07	BRD-A97701745	pindolol	HT29	10.0 uM	24 h	1.01593	-1.03647
REP.A025_HT29_24H:A08	BRD-A97701745	pindolol	HT29	3.33 uM	24 h	1.08246	-0.477443
REP.A025_HT29_24H:A09	BRD-A97701745	pindolol	HT29	1.11 uM	24 h	0.928671	-0.398663
REP.A025_HT29_24H:A10	BRD-A97701745	pindolol	HT29	0.37 uM	24 h	0.983217	-0.769627
REP.A025_HT29_24H:A11	BRD-A97701745	pindolol	HT29	0.12 uM	24 h	0.973363	-1.15969
REP.A025_HT29_24H:A12	BRD-A97701745	pindolol	HT29	0.04 uM	24 h	0.950141	-0.527135
REP.A025_HT29_24H:A13	BRD-K97746869	chlorpropamide	HT29	10.0 uM	24 h	0.996956	-0.342618
REP.A025_HT29_24H:A14	BRD-K97746869	chlorpropamide	HT29	3.33 uM	24 h	1.10126	-0.729713
REP.A025_HT29_24H:A15	BRD-K97746869	chlorpropamide	HT29	1.11 uM	24 h	1.02483	0.0859666
REP.A025_HT29_24H:A16	BRD-K97746869	chlorpropamide	HT29	0.37 uM	24 h	0.847819	-1.26615
REP.A025_HT29_24H:A17	BRD-K97746869	chlorpropamide	HT29	0.12 uM	24 h	1.00629	-0.717119
REP.A025_HT29_24H:A18	BRD-K97746869	chlorpropamide	HT29	0.04 uM	24 h	0.9096	-0.579659
REP.A025_HT29_24H:A19	BRD-K98493452	honokiol	HT29	10.0 uM	24 h	0.787342	-0.551172
REP.A025_HT29_24H:A20	BRD-K98493452	honokiol	HT29	3.33 uM	24 h	0.821329	-0.557214
REP.A025_HT29_24H:A21	BRD-K98493452	honokiol	HT29	1.11 uM	24 h	0.878906	-0.80734
REP.A025_HT29_24H:A22	BRD-K98493452	honokiol	HT29	0.37 uM	24 h	0.924396	-1.11833
REP.A025_HT29_24H:A23	BRD-K98493452	honokiol	HT29	0.12 uM	24 h	0.925158	-1.67914
REP.A025_HT29_24H:A24	BRD-K98493452	honokiol	HT29	0.04 uM	24 h	0.931958	-0.42087
REP.A025_HT29_24H:B07	BRD-K97729603	pimecrolimus	HT29	10.0 uM	24 h	0.883307	-3.81218
REP.A025_HT29_24H:B08	BRD-K97729603	pimecrolimus	HT29	3.33 uM	24 h	1.04269	-1.10275
REP.A025_HT29_24H:B09	BRD-K97729603	pimecrolimus	HT29	1.11 uM	24 h	0.906919	-0.483824
REP.A025_HT29_24H:B10	BRD-K97729603	pimecrolimus	HT29	0.37 uM	24 h	1.16193	-0.467942
REP.A025_HT29_24H:B11	BRD-K97729603	pimecrolimus	HT29	0.12 uM	24 h	1.13944	-0.238297
REP.A025_HT29_24H:B12	BRD-K97729603	pimecrolimus	HT29	0.04 uM	24 h	0.801349	-0.448357
REP.A025_HT29_24H:B13	BRD-K97799481	theophylline	HT29	10.0 uM	24 h	0.924572	-0.282391
REP.A025_HT29_24H:B14	BRD-K97799481	theophylline	HT29	3.33 uM	24 h	1.02496	-0.509706
REP.A025_HT29_24H:B15	BRD-K97799481	theophylline	HT29	1.11 uM	24 h	1.0083	-0.921499
REP.A025_HT29_24H:B16	BRD-K97799481	theophylline	HT29	0.37 uM	24 h	0.993535	-0.475895
REP.A025_HT29_24H:B17	BRD-K97799481	theophylline	HT29	0.12 uM	24 h	1.06214	-0.829485
REP.A025_HT29_24H:B18	BRD-K97799481	theophylline	HT29	0.04 uM	24 h	1.07415	-0.539756
REP.A025_HT29_24H:B19	BRD-K98530306	clonidine	HT29	10.0 uM	24 h	0.864809	-1.41699
REP.A025_HT29_24H:B20	BRD-K98530306	clonidine	HT29	3.33 uM	24 h	0.801209	-1.87298
REP.A025_HT29_24H:B21	BRD-K98530306	clonidine	HT29	1.11 uM	24 h	0.54393	-3.57424
REP.A025_HT29_24H:B22	BRD-K98530306	clonidine	HT29	0.37 uM	24 h	0.833444	-0.308366
REP.A025_HT29_24H:B23	BRD-K98530306	clonidine	HT29	0.12 uM	24 h	0.999301	-1.26866
REP.A025_HT29_24H:B24	BRD-K98530306	clonidine	HT29	0.04 uM	24 h	0.942589	-0.6155
REP.A025_HT29_24H:C01	BRD-K98624455	bepotastine	HT29	10.0 uM	24 h	0.861116	-0.758094
REP.A025_HT29_24H:C02	BRD-K98624455	bepotastine	HT29	3.33 uM	24 h	1.07055	-0.697927
REP.A025_HT29_24H:C03	BRD-K98624455	bepotastine	HT29	1.11 uM	24 h	1.03913	-0.554903
REP.A025_HT29_24H:C04	BRD-K98624455	bepotastine	HT29	0.37 uM	24 h	1.12897	-0.568541
REP.A025_HT29_24H:C05	BRD-K98624455	bepotastine	HT29	0.12 uM	24 h	0.852149	0.0740524
REP.A025_HT29_24H:C06	BRD-K98624455	bepotastine	HT29	0.04 uM	24 h	0.957105	-0.286158
REP.A025_HT29_24H:C07	BRD-K91336023	mesulergine	HT29	10.0 uM	24 h	0.78403	-0.553615
REP.A025_HT29_24H:C08	BRD-K91336023	mesulergine	HT29	3.33 uM	24 h	0.979082	-0.716786
REP.A025_HT29_24H:C09	BRD-K91336023	mesulergine	HT29	1.11 uM	24 h	1.21451	-0.843946
REP.A025_HT29_24H:C10	BRD-K91336023	mesulergine	HT29	0.37 uM	24 h	1.12088	-0.201454
REP.A025_HT29_24H:C11	BRD-K91336023	mesulergine	HT29	0.12 uM	24 h	0.907338	-1.37215
REP.A025_HT29_24H:C12	BRD-K91336023	mesulergine	HT29	0.04 uM	24 h	0.918002	-0.918415
REP.A025_HT29_24H:C13	BRD-K92213669	lomitapide	HT29	10.0 uM	24 h	0.895267	-3.77018
REP.A025_HT29_24H:C14	BRD-K92213669	lomitapide	HT29	3.33 uM	24 h	0.845328	-2.00392
REP.A025_HT29_24H:C15	BRD-K92213669	lomitapide	HT29	1.11 uM	24 h	0.966396	-1.06668
REP.A025_HT29_24H:C16	BRD-K92213669	lomitapide	HT29	0.37 uM	24 h	0.971985	-0.190476
REP.A025_HT29_24H:C17	BRD-K92213669	lomitapide	HT29	0.12 uM	24 h	0.945008	-0.608594
REP.A025_HT29_24H:C18	BRD-K92213669	lomitapide	HT29	0.04 uM	24 h	0.954643	-0.520518
REP.A025_HT29_24H:C19	BRD-K50691590	bortezomib	HT29	20.0 uM	24 h	0.242905	-8.09079
REP.A025_HT29_24H:C20	BRD-K50691590	bortezomib	HT29	20.0 uM	24 h	0.22911	-8.58244
REP.A025_HT29_24H:C21	BRD-K50691590	bortezomib	HT29	20.0 uM	24 h	0.188649	-8.46191
REP.A025_HT29_24H:C22	BRD-K50691590	bortezomib	HT29	20.0 uM	24 h	0.145171	-8.22084
REP.A025_HT29_24H:C23	BRD-K50691590	bortezomib	HT29	20.0 uM	24 h	0.0450271	-8.42032
REP.A025_HT29_24H:C24	BRD-K50691590	bortezomib	HT29	20.0 uM	24 h	-0.0152546	-8.20115
REP.A025_HT29_24H:D01	BRD-A90799790	isradipine	HT29	10.0 uM	24 h	0.938733	-0.746159
REP.A025_HT29_24H:D02	BRD-A90799790	isradipine	HT29	3.33 uM	24 h	1.06056	-0.873221
REP.A025_HT29_24H:D03	BRD-A90799790	isradipine	HT29	1.11 uM	24 h	1.06304	-0.395619
REP.A025_HT29_24H:D04	BRD-A90799790	isradipine	HT29	0.37 uM	24 h	0.978395	-0.238055
REP.A025_HT29_24H:D05	BRD-A90799790	isradipine	HT29	0.12 uM	24 h	0.883698	-0.0338316
REP.A025_HT29_24H:D06	BRD-A90799790	isradipine	HT29	0.04 uM	24 h	0.978791	-0.0627905
REP.A025_HT29_24H:D07	BRD-K91456750	sacubitril	HT29	10.0 uM	24 h	1.03865	-0.61758
REP.A025_HT29_24H:D08	BRD-K91456750	sacubitril	HT29	3.33 uM	24 h	0.847913	-0.906446
REP.A025_HT29_24H:D09	BRD-K91456750	sacubitril	HT29	1.11 uM	24 h	1.09508	0.0288126
REP.A025_HT29_24H:D10	BRD-K91456750	sacubitril	HT29	0.37 uM	24 h	1.0259	-0.794466
REP.A025_HT29_24H:D12	BRD-K91456750	sacubitril	HT29	0.04 uM	24 h	0.893292	-0.914471
REP.A025_HT29_24H:D13	BRD-K92241597	tosedostat	HT29	10.0 uM	24 h	0.946153	-2.547
REP.A025_HT29_24H:D14	BRD-K92241597	tosedostat	HT29	3.33 uM	24 h	0.938275	-2.39771
REP.A025_HT29_24H:D15	BRD-K92241597	tosedostat	HT29	1.11 uM	24 h	0.997977	-1.80608
REP.A025_HT29_24H:D16	BRD-K92241597	tosedostat	HT29	0.37 uM	24 h	1.07388	-2.4893
REP.A025_HT29_24H:D17	BRD-K92241597	tosedostat	HT29	0.12 uM	24 h	1.00797	-1.49375
REP.A025_HT29_24H:D18	BRD-K92241597	tosedostat	HT29	0.04 uM	24 h	0.974465	-1.38473
REP.A025_HT29_24H:D19	BRD-K96194081	cepharanthine	HT29	10.0 uM	24 h	0.710986	-2.87683
REP.A025_HT29_24H:D20	BRD-K96194081	cepharanthine	HT29	3.33 uM	24 h	1.02033	-0.528765
REP.A025_HT29_24H:D21	BRD-K96194081	cepharanthine	HT29	1.11 uM	24 h	0.9254	-0.721021
REP.A025_HT29_24H:D22	BRD-K96194081	cepharanthine	HT29	0.37 uM	24 h	0.967203	-0.648165
REP.A025_HT29_24H:D23	BRD-K96194081	cepharanthine	HT29	0.12 uM	24 h	0.780635	-1.16861
REP.A025_HT29_24H:D24	BRD-K96194081	cepharanthine	HT29	0.04 uM	24 h	0.810877	-0.304061
REP.A025_HT29_24H:E01	BRD-K99475619	genz-644282	HT29	10.0 uM	24 h	0.471643	-5.48796
REP.A025_HT29_24H:E02	BRD-K99475619	genz-644282	HT29	3.33 uM	24 h	0.685671	-4.46478
REP.A025_HT29_24H:E03	BRD-K99475619	genz-644282	HT29	1.11 uM	24 h	0.552349	-4.55419
REP.A025_HT29_24H:E04	BRD-K99475619	genz-644282	HT29	0.37 uM	24 h	0.506963	-4.78585
REP.A025_HT29_24H:E05	BRD-K99475619	genz-644282	HT29	0.12 uM	24 h	0.753237	-4.41567
REP.A025_HT29_24H:E06	BRD-K99475619	genz-644282	HT29	0.04 uM	24 h	0.907122	-1.96778
REP.A025_HT29_24H:E07	BRD-K98733875	baicalin	HT29	10.0 uM	24 h	0.944506	-0.82575
REP.A025_HT29_24H:E08	BRD-K98733875	baicalin	HT29	3.33 uM	24 h	1.08425	-0.150686
REP.A025_HT29_24H:E09	BRD-K98733875	baicalin	HT29	1.11 uM	24 h	1.00759	-0.418921
REP.A025_HT29_24H:E10	BRD-K98733875	baicalin	HT29	0.37 uM	24 h	0.922929	-0.735053
REP.A025_HT29_24H:E11	BRD-K98733875	baicalin	HT29	0.12 uM	24 h	1.12983	-1.22488
REP.A025_HT29_24H:E12	BRD-K98733875	baicalin	HT29	0.04 uM	24 h	0.849324	-0.362493
REP.A025_HT29_24H:E13	BRD-K88544581	CI-976	HT29	10.0 uM	24 h	1.03535	-0.951834
REP.A025_HT29_24H:E14	BRD-K88544581	CI-976	HT29	3.33 uM	24 h	0.944777	-1.56563
REP.A025_HT29_24H:E15	BRD-K88544581	CI-976	HT29	1.11 uM	24 h	1.09335	-0.610174
REP.A025_HT29_24H:E16	BRD-K88544581	CI-976	HT29	0.37 uM	24 h	0.980531	-0.773639
REP.A025_HT29_24H:E17	BRD-K88544581	CI-976	HT29	0.12 uM	24 h	0.882002	-0.128569
REP.A025_HT29_24H:E18	BRD-K88544581	CI-976	HT29	0.04 uM	24 h	1.1924	-0.811058
REP.A025_HT29_24H:E19	BRD-K90333595	phentolamine	HT29	10.0 uM	24 h	0.922925	-0.0912129
REP.A025_HT29_24H:E20	BRD-K90333595	phentolamine	HT29	3.33 uM	24 h	0.942498	-0.620225
REP.A025_HT29_24H:E21	BRD-K90333595	phentolamine	HT29	1.11 uM	24 h	1.07375	-1.13417
REP.A025_HT29_24H:E22	BRD-K90333595	phentolamine	HT29	0.37 uM	24 h	1.01607	-0.346057
REP.A025_HT29_24H:E23	BRD-K90333595	phentolamine	HT29	0.12 uM	24 h	0.958967	-0.813556
REP.A025_HT29_24H:E24	BRD-K90333595	phentolamine	HT29	0.04 uM	24 h	0.970021	-1.27495
REP.A025_HT29_24H:F01	BRD-A98702003	carbenoxolone	HT29	10.0 uM	24 h	0.954185	-0.220153
REP.A025_HT29_24H:F02	BRD-A98702003	carbenoxolone	HT29	3.33 uM	24 h	1.07694	-1.00324
REP.A025_HT29_24H:F03	BRD-A98702003	carbenoxolone	HT29	1.11 uM	24 h	1.03077	-0.137277
REP.A025_HT29_24H:F04	BRD-A98702003	carbenoxolone	HT29	0.37 uM	24 h	1.13146	-1.10192
REP.A025_HT29_24H:F05	BRD-A98702003	carbenoxolone	HT29	0.12 uM	24 h	1.03257	-0.683422
REP.A025_HT29_24H:F06	BRD-A98702003	carbenoxolone	HT29	0.04 uM	24 h	1.10343	-0.599038
REP.A025_HT29_24H:F13	BRD-A89175223	bisoprolol	HT29	10.0 uM	24 h	0.901186	-0.451592
REP.A025_HT29_24H:F14	BRD-A89175223	bisoprolol	HT29	3.33 uM	24 h	0.906987	-2.69969
REP.A025_HT29_24H:F15	BRD-A89175223	bisoprolol	HT29	1.11 uM	24 h	0.770676	-2.36935
REP.A025_HT29_24H:F16	BRD-A89175223	bisoprolol	HT29	0.37 uM	24 h	0.921331	-1.42007
REP.A025_HT29_24H:F17	BRD-A89175223	bisoprolol	HT29	0.12 uM	24 h	0.974261	-0.578211
REP.A025_HT29_24H:F18	BRD-A89175223	bisoprolol	HT29	0.04 uM	24 h	0.961151	-1.47316
REP.A025_HT29_24H:F19	BRD-K91301684	noscapine	HT29	10.0 uM	24 h	1.17438	-0.340415
REP.A025_HT29_24H:F20	BRD-K91301684	noscapine	HT29	3.33 uM	24 h	1.0657	-1.00885
REP.A025_HT29_24H:F21	BRD-K91301684	noscapine	HT29	1.11 uM	24 h	0.841401	-0.986198
REP.A025_HT29_24H:F22	BRD-K91301684	noscapine	HT29	0.37 uM	24 h	0.951949	-0.394127
REP.A025_HT29_24H:F23	BRD-K91301684	noscapine	HT29	0.12 uM	24 h	0.910188	-0.790206
REP.A025_HT29_24H:F24	BRD-K91301684	noscapine	HT29	0.04 uM	24 h	0.998857	-0.322874
REP.A025_HT29_24H:G01	BRD-K91822704	torcitabine	HT29	10.0 uM	24 h	0.952531	-1.49755
REP.A025_HT29_24H:G02	BRD-K91822704	torcitabine	HT29	3.33 uM	24 h	1.10401	-0.929158
REP.A025_HT29_24H:G03	BRD-K91822704	torcitabine	HT29	1.11 uM	24 h	1.07245	0.0351542
REP.A025_HT29_24H:G04	BRD-K91822704	torcitabine	HT29	0.37 uM	24 h	0.932322	-1.00177
REP.A025_HT29_24H:G05	BRD-K91822704	torcitabine	HT29	0.12 uM	24 h	0.995126	-1.14597
REP.A025_HT29_24H:G06	BRD-K91822704	torcitabine	HT29	0.04 uM	24 h	0.916313	-3.59857
REP.A025_HT29_24H:G07	BRD-K73815512	HC-030031	HT29	10.0 uM	24 h	1.13684	-1.14627
REP.A025_HT29_24H:G08	BRD-K73815512	HC-030031	HT29	3.33 uM	24 h	1.06336	-0.869432
REP.A025_HT29_24H:G09	BRD-K73815512	HC-030031	HT29	1.11 uM	24 h	0.962713	0.110494
REP.A025_HT29_24H:G10	BRD-K73815512	HC-030031	HT29	0.37 uM	24 h	1.05113	0.0667134
REP.A025_HT29_24H:G11	BRD-K73815512	HC-030031	HT29	0.12 uM	24 h	0.943703	-0.131131
REP.A025_HT29_24H:G12	BRD-K73815512	HC-030031	HT29	0.04 uM	24 h	1.06149	0.1992
REP.A025_HT29_24H:G13	BRD-K50691590	bortezomib	HT29	20.0 uM	24 h	0.395923	-8.55126
REP.A025_HT29_24H:G14	BRD-K50691590	bortezomib	HT29	20.0 uM	24 h	0.524361	-4.23472
REP.A025_HT29_24H:G15	BRD-K50691590	bortezomib	HT29	20.0 uM	24 h	0.598685	-8.17119
REP.A025_HT29_24H:G16	BRD-K50691590	bortezomib	HT29	20.0 uM	24 h	0.640876	-3.23999
REP.A025_HT29_24H:G17	BRD-K50691590	bortezomib	HT29	20.0 uM	24 h	0.193565	-8.63168
REP.A025_HT29_24H:G18	BRD-K50691590	bortezomib	HT29	20.0 uM	24 h	0.148149	-8.38101
REP.A025_HT29_24H:G19	BRD-K74057757	indibulin	HT29	10.0 uM	24 h	0.807017	-2.92729
REP.A025_HT29_24H:G20	BRD-K74057757	indibulin	HT29	3.33 uM	24 h	0.740912	-2.58508
REP.A025_HT29_24H:G21	BRD-K74057757	indibulin	HT29	1.11 uM	24 h	0.586898	-2.32411
REP.A025_HT29_24H:G22	BRD-K74057757	indibulin	HT29	0.37 uM	24 h	0.710816	-2.79398
REP.A025_HT29_24H:G23	BRD-K74057757	indibulin	HT29	0.12 uM	24 h	0.705148	-3.14163
REP.A025_HT29_24H:G24	BRD-K74057757	indibulin	HT29	0.04 uM	24 h	0.987133	-1.18051
REP.A025_HT29_24H:H01	BRD-K99113996	AZD-2014	HT29	10.0 uM	24 h	0.726167	-3.26995
REP.A025_HT29_24H:H02	BRD-K99113996	AZD-2014	HT29	3.33 uM	24 h	0.699241	-3.68258
REP.A025_HT29_24H:H03	BRD-K99113996	AZD-2014	HT29	1.11 uM	24 h	0.869045	-2.36164
REP.A025_HT29_24H:H04	BRD-K99113996	AZD-2014	HT29	0.37 uM	24 h	0.828144	-1.14523
REP.A025_HT29_24H:H05	BRD-K99113996	AZD-2014	HT29	0.12 uM	24 h	1.09658	-0.170139
REP.A025_HT29_24H:H06	BRD-K99113996	AZD-2014	HT29	0.04 uM	24 h	0.958882	-0.467219
REP.A025_HT29_24H:H07	BRD-A73908300	EX-527	HT29	10.0 uM	24 h	0.932903	-1.29171
REP.A025_HT29_24H:H08	BRD-A73908300	EX-527	HT29	3.33 uM	24 h	0.866167	-1.31029
REP.A025_HT29_24H:H09	BRD-A73908300	EX-527	HT29	1.11 uM	24 h	0.843135	-0.724196
REP.A025_HT29_24H:H10	BRD-A73908300	EX-527	HT29	0.37 uM	24 h	0.916555	-0.384293
REP.A025_HT29_24H:H11	BRD-A73908300	EX-527	HT29	0.12 uM	24 h	1.07378	-0.462405
REP.A025_HT29_24H:H12	BRD-A73908300	EX-527	HT29	0.04 uM	24 h	0.877917	-0.267969
REP.A025_HT29_24H:H13	BRD-K73999723	telmisartan	HT29	10.0 uM	24 h	0.895918	0.130101
REP.A025_HT29_24H:H14	BRD-K73999723	telmisartan	HT29	3.33 uM	24 h	0.891744	-0.636844
REP.A025_HT29_24H:H15	BRD-K73999723	telmisartan	HT29	1.11 uM	24 h	1.13206	-0.392026
REP.A025_HT29_24H:H16	BRD-K73999723	telmisartan	HT29	0.37 uM	24 h	0.940744	-0.864654
REP.A025_HT29_24H:H17	BRD-K73999723	telmisartan	HT29	0.12 uM	24 h	1.13866	0.214876
REP.A025_HT29_24H:H18	BRD-K73999723	telmisartan	HT29	0.04 uM	24 h	0.992268	-0.41499
REP.A025_HT29_24H:H19	BRD-A74391928	ibutilide	HT29	10.0 uM	24 h	1.19042	-0.183547
REP.A025_HT29_24H:H20	BRD-A74391928	ibutilide	HT29	3.33 uM	24 h	0.96861	-0.779213
REP.A025_HT29_24H:H21	BRD-A74391928	ibutilide	HT29	1.11 uM	24 h	1.21372	-0.239555
REP.A025_HT29_24H:H22	BRD-A74391928	ibutilide	HT29	0.37 uM	24 h	1.03227	0.322842
REP.A025_HT29_24H:H23	BRD-A74391928	ibutilide	HT29	0.12 uM	24 h	0.864256	-0.215681
REP.A025_HT29_24H:H24	BRD-A74391928	ibutilide	HT29	0.04 uM	24 h	0.922948	-0.430388
REP.A025_HT29_24H:I01	BRD-K74514084	pazopanib	HT29	10.0 uM	24 h	0.921036	-2.17469
REP.A025_HT29_24H:I02	BRD-K74514084	pazopanib	HT29	3.33 uM	24 h	1.11482	-1.46471
REP.A025_HT29_24H:I03	BRD-K74514084	pazopanib	HT29	1.11 uM	24 h	0.986054	-1.31628
REP.A025_HT29_24H:I04	BRD-K74514084	pazopanib	HT29	0.37 uM	24 h	0.959138	-0.339576
REP.A025_HT29_24H:I05	BRD-K74514084	pazopanib	HT29	0.12 uM	24 h	1.01868	-0.233701
REP.A025_HT29_24H:I06	BRD-K74514084	pazopanib	HT29	0.04 uM	24 h	1.0313	-0.247271
REP.A025_HT29_24H:I07	BRD-K74717603	etravirine	HT29	10.0 uM	24 h	1.21535	-4.14233
REP.A025_HT29_24H:I08	BRD-K74717603	etravirine	HT29	3.33 uM	24 h	0.768064	-1.16831
REP.A025_HT29_24H:I09	BRD-K74717603	etravirine	HT29	1.11 uM	24 h	1.14051	-0.596558
REP.A025_HT29_24H:I10	BRD-K74717603	etravirine	HT29	0.37 uM	24 h	1.07978	0.228838
REP.A025_HT29_24H:I11	BRD-K74717603	etravirine	HT29	0.12 uM	24 h	0.937093	-0.675737
REP.A025_HT29_24H:I12	BRD-K74717603	etravirine	HT29	0.04 uM	24 h	0.967209	-0.693593
REP.A025_HT29_24H:I13	BRD-A75479906	rimantadine	HT29	10.0 uM	24 h	1.06196	-0.803541
REP.A025_HT29_24H:I14	BRD-A75479906	rimantadine	HT29	3.33 uM	24 h	0.87658	-1.21804
REP.A025_HT29_24H:I15	BRD-A75479906	rimantadine	HT29	1.11 uM	24 h	0.905712	-0.68481
REP.A025_HT29_24H:I16	BRD-A75479906	rimantadine	HT29	0.37 uM	24 h	1.02212	-0.0753563
REP.A025_HT29_24H:I17	BRD-A75479906	rimantadine	HT29	0.12 uM	24 h	1.02562	-0.568613
REP.A025_HT29_24H:I18	BRD-A75479906	rimantadine	HT29	0.04 uM	24 h	1.0469	-0.42465
REP.A025_HT29_24H:I19	BRD-K75641298	metoclopramide	HT29	10.0 uM	24 h	0.980688	-0.57921
REP.A025_HT29_24H:I20	BRD-K75641298	metoclopramide	HT29	3.33 uM	24 h	0.943363	0.284553
REP.A025_HT29_24H:I21	BRD-K75641298	metoclopramide	HT29	1.11 uM	24 h	0.837554	-1.39905
REP.A025_HT29_24H:I22	BRD-K75641298	metoclopramide	HT29	0.37 uM	24 h	0.775641	-1.66754
REP.A025_HT29_24H:I23	BRD-K75641298	metoclopramide	HT29	0.12 uM	24 h	0.949988	-2.9614
REP.A025_HT29_24H:I24	BRD-K75641298	metoclopramide	HT29	0.04 uM	24 h	0.960722	-0.0608705
REP.A025_HT29_24H:J01	BRD-A74667430	etodolac	HT29	10.0 uM	24 h	0.885935	-0.648092
REP.A025_HT29_24H:J02	BRD-A74667430	etodolac	HT29	3.33 uM	24 h	0.998377	-0.947418
REP.A025_HT29_24H:J03	BRD-A74667430	etodolac	HT29	1.11 uM	24 h	1.04562	-0.856194
REP.A025_HT29_24H:J04	BRD-A74667430	etodolac	HT29	0.37 uM	24 h	0.870575	-1.29919
REP.A025_HT29_24H:J05	BRD-A74667430	etodolac	HT29	0.12 uM	24 h	1.04694	-0.897569
REP.A025_HT29_24H:J06	BRD-A74667430	etodolac	HT29	0.04 uM	24 h	0.758166	-0.550225
REP.A025_HT29_24H:J07	BRD-A75305484	anidulafungin	HT29	10.0 uM	24 h	0.716688	-4.19586
REP.A025_HT29_24H:J08	BRD-A75305484	anidulafungin	HT29	3.33 uM	24 h	0.776013	-4.11586
REP.A025_HT29_24H:J09	BRD-A75305484	anidulafungin	HT29	1.11 uM	24 h	0.916252	-2.29743
REP.A025_HT29_24H:J10	BRD-A75305484	anidulafungin	HT29	0.37 uM	24 h	0.900038	-0.674097
REP.A025_HT29_24H:J11	BRD-A75305484	anidulafungin	HT29	0.12 uM	24 h	0.724562	-2.61905
REP.A025_HT29_24H:J12	BRD-A75305484	anidulafungin	HT29	0.04 uM	24 h	1.13577	-0.873896
REP.A025_HT29_24H:J19	BRD-K75649340	tioguanine	HT29	10.0 uM	24 h	0.458632	-6.21756
REP.A025_HT29_24H:J20	BRD-K75649340	tioguanine	HT29	3.33 uM	24 h	0.65163	-5.42383
REP.A025_HT29_24H:J21	BRD-K75649340	tioguanine	HT29	1.11 uM	24 h	0.83051	-1.97472
REP.A025_HT29_24H:J22	BRD-K75649340	tioguanine	HT29	0.37 uM	24 h	0.938602	-0.361198
REP.A025_HT29_24H:J23	BRD-K75649340	tioguanine	HT29	0.12 uM	24 h	1.07991	-1.07058
REP.A025_HT29_24H:J24	BRD-K75649340	tioguanine	HT29	0.04 uM	24 h	1.05864	-0.673392
REP.A025_HT29_24H:K02	BRD-K76210423	resiquimod	HT29	3.33 uM	24 h	0.966725	-0.845822
REP.A025_HT29_24H:K03	BRD-K76210423	resiquimod	HT29	1.11 uM	24 h	1.11555	-0.78396
REP.A025_HT29_24H:K04	BRD-K76210423	resiquimod	HT29	0.37 uM	24 h	1.11895	-0.810852
REP.A025_HT29_24H:K05	BRD-K76210423	resiquimod	HT29	0.12 uM	24 h	1.11079	-0.731253
REP.A025_HT29_24H:K06	BRD-K76210423	resiquimod	HT29	0.04 uM	24 h	0.861506	-0.781875
REP.A025_HT29_24H:K07	BRD-K60230970	MG-132	HT29	20.0 uM	24 h	0.164685	-8.30684
REP.A025_HT29_24H:K08	BRD-K60230970	MG-132	HT29	20.0 uM	24 h	0.0888698	-8.94196
REP.A025_HT29_24H:K09	BRD-K60230970	MG-132	HT29	20.0 uM	24 h	0.318026	-8.12342
REP.A025_HT29_24H:K10	BRD-K60230970	MG-132	HT29	20.0 uM	24 h	0.277122	-8.57809
REP.A025_HT29_24H:K11	BRD-K60230970	MG-132	HT29	20.0 uM	24 h	0.349193	-7.95979
REP.A025_HT29_24H:K12	BRD-K60230970	MG-132	HT29	20.0 uM	24 h	0.240851	-9.48817
REP.A025_HT29_24H:K13	BRD-A82522119	tibolone	HT29	10.0 uM	24 h	0.977854	0.26534
REP.A025_HT29_24H:K14	BRD-A82522119	tibolone	HT29	3.33 uM	24 h	1.05482	-0.113901
REP.A025_HT29_24H:K15	BRD-A82522119	tibolone	HT29	1.11 uM	24 h	0.931508	-0.573607
REP.A025_HT29_24H:K16	BRD-A82522119	tibolone	HT29	0.37 uM	24 h	1.09621	-0.149741
REP.A025_HT29_24H:K17	BRD-A82522119	tibolone	HT29	0.12 uM	24 h	1.01301	-0.434807
REP.A025_HT29_24H:K18	BRD-A82522119	tibolone	HT29	0.04 uM	24 h	1.00026	-0.113542
REP.A025_HT29_24H:K19	BRD-K77625799	vandetanib	HT29	10.0 uM	24 h	1.07125	-2.17143
REP.A025_HT29_24H:K20	BRD-K77625799	vandetanib	HT29	3.33 uM	24 h	1.03999	-1.09926
REP.A025_HT29_24H:K21	BRD-K77625799	vandetanib	HT29	1.11 uM	24 h	0.988742	-0.76974
REP.A025_HT29_24H:K22	BRD-K77625799	vandetanib	HT29	0.37 uM	24 h	0.94736	-1.10476
REP.A025_HT29_24H:K24	BRD-K77625799	vandetanib	HT29	0.04 uM	24 h	0.919166	-0.0738782
REP.A025_HT29_24H:L01	BRD-K76617868	fasudil	HT29	10.0 uM	24 h	1.0696	-0.635937
REP.A025_HT29_24H:L02	BRD-K76617868	fasudil	HT29	3.33 uM	24 h	0.865079	-0.626601
REP.A025_HT29_24H:L03	BRD-K76617868	fasudil	HT29	1.11 uM	24 h	0.946962	-1.05159
REP.A025_HT29_24H:L04	BRD-K76617868	fasudil	HT29	0.37 uM	24 h	1.0255	-0.396165
REP.A025_HT29_24H:L05	BRD-K76617868	fasudil	HT29	0.12 uM	24 h	0.921192	-0.203921
REP.A025_HT29_24H:L06	BRD-K76617868	fasudil	HT29	0.04 uM	24 h	1.15761	-0.18598
REP.A025_HT29_24H:L07	BRD-K76674262	homoharringtonine	HT29	10.0 uM	24 h	1.01989	-4.08073
REP.A025_HT29_24H:L08	BRD-K76674262	homoharringtonine	HT29	3.33 uM	24 h	0.924674	-4.60356
REP.A025_HT29_24H:L09	BRD-K76674262	homoharringtonine	HT29	1.11 uM	24 h	1.12688	-3.86004
REP.A025_HT29_24H:L10	BRD-K76674262	homoharringtonine	HT29	0.37 uM	24 h	0.988894	-9.5127
REP.A025_HT29_24H:L11	BRD-K76674262	homoharringtonine	HT29	0.12 uM	24 h	1.00558	-7.73235
REP.A025_HT29_24H:L12	BRD-K76674262	homoharringtonine	HT29	0.04 uM	24 h	0.998348	-5.33326
REP.A025_HT29_24H:L13	BRD-K77561571	topiroxostat	HT29	10.0 uM	24 h	0.998554	0.371982
REP.A025_HT29_24H:L14	BRD-K77561571	topiroxostat	HT29	3.33 uM	24 h	1.04782	-0.899356
REP.A025_HT29_24H:L15	BRD-K77561571	topiroxostat	HT29	1.11 uM	24 h	1.06088	-0.862638
REP.A025_HT29_24H:L16	BRD-K77561571	topiroxostat	HT29	0.37 uM	24 h	0.98326	-0.363532
REP.A025_HT29_24H:L17	BRD-K77561571	topiroxostat	HT29	0.12 uM	24 h	1.08887	-0.36463
REP.A025_HT29_24H:L18	BRD-K77561571	topiroxostat	HT29	0.04 uM	24 h	1.01455	-0.298868
REP.A025_HT29_24H:L19	BRD-K77641333	naphazoline	HT29	10.0 uM	24 h	1.02182	-0.383993
REP.A025_HT29_24H:L20	BRD-K77641333	naphazoline	HT29	3.33 uM	24 h	0.738718	-1.52724
REP.A025_HT29_24H:L21	BRD-K77641333	naphazoline	HT29	1.11 uM	24 h	0.647787	-2.4333
REP.A025_HT29_24H:L22	BRD-K77641333	naphazoline	HT29	0.37 uM	24 h	0.807383	-0.910264
REP.A025_HT29_24H:L23	BRD-K77641333	naphazoline	HT29	0.12 uM	24 h	0.792359	-2.54986
REP.A025_HT29_24H:L24	BRD-K77641333	naphazoline	HT29	0.04 uM	24 h	1.03037	-0.322469
REP.A025_HT29_24H:M01	BRD-K77685957	dequaliniuM	HT29	10.0 uM	24 h	0.990297	-4.59795
REP.A025_HT29_24H:M02	BRD-K77685957	dequaliniuM	HT29	3.33 uM	24 h	0.925799	-1.29132
REP.A025_HT29_24H:M03	BRD-K77685957	dequaliniuM	HT29	1.11 uM	24 h	0.985936	-1.04452
REP.A025_HT29_24H:M04	BRD-K77685957	dequaliniuM	HT29	0.37 uM	24 h	0.980521	-0.980617
REP.A025_HT29_24H:M05	BRD-K77685957	dequaliniuM	HT29	0.12 uM	24 h	0.934425	-0.994055
REP.A025_HT29_24H:M06	BRD-K77685957	dequaliniuM	HT29	0.04 uM	24 h	0.974893	-1.16131
REP.A025_HT29_24H:M07	BRD-K78126613	menadione	HT29	10.0 uM	24 h	1.12246	-1.28372
REP.A025_HT29_24H:M08	BRD-K78126613	menadione	HT29	3.33 uM	24 h	0.968583	-0.646692
REP.A025_HT29_24H:M09	BRD-K78126613	menadione	HT29	1.11 uM	24 h	1.04827	-0.988169
REP.A025_HT29_24H:M10	BRD-K78126613	menadione	HT29	0.37 uM	24 h	0.993478	-1.3876
REP.A025_HT29_24H:M11	BRD-K78126613	menadione	HT29	0.12 uM	24 h	0.934227	-0.762718
REP.A025_HT29_24H:M12	BRD-K78126613	menadione	HT29	0.04 uM	24 h	1.01257	-0.597478
REP.A025_HT29_24H:M13	BRD-K78303961	glycitein	HT29	10.0 uM	24 h	0.944749	-0.080106
REP.A025_HT29_24H:M14	BRD-K78303961	glycitein	HT29	3.33 uM	24 h	0.985206	-0.4469
REP.A025_HT29_24H:M15	BRD-K78303961	glycitein	HT29	1.11 uM	24 h	0.939779	-0.437613
REP.A025_HT29_24H:M16	BRD-K78303961	glycitein	HT29	0.37 uM	24 h	0.937242	-0.0954633
REP.A025_HT29_24H:M17	BRD-K78303961	glycitein	HT29	0.12 uM	24 h	1.20192	-0.159108
REP.A025_HT29_24H:M18	BRD-K78303961	glycitein	HT29	0.04 uM	24 h	1.05228	0.245895
REP.A025_HT29_24H:M19	BRD-K79095980	broxuridine	HT29	10.0 uM	24 h	1.01281	-0.931656
REP.A025_HT29_24H:M20	BRD-K79095980	broxuridine	HT29	3.33 uM	24 h	1.05272	-0.216405
REP.A025_HT29_24H:M21	BRD-K79095980	broxuridine	HT29	1.11 uM	24 h	0.773054	-0.908116
REP.A025_HT29_24H:M22	BRD-K79095980	broxuridine	HT29	0.37 uM	24 h	1.15869	-0.527934
REP.A025_HT29_24H:M23	BRD-K79095980	broxuridine	HT29	0.12 uM	24 h	0.964561	-0.469677
REP.A025_HT29_24H:M24	BRD-K79095980	broxuridine	HT29	0.04 uM	24 h	0.987077	-0.580163
REP.A025_HT29_24H:N01	BRD-K78118466	LY-2157299	HT29	10.0 uM	24 h	0.880739	-1.12863
REP.A025_HT29_24H:N02	BRD-K78118466	LY-2157299	HT29	3.33 uM	24 h	0.679747	-4.9499
REP.A025_HT29_24H:N03	BRD-K78118466	LY-2157299	HT29	1.11 uM	24 h	0.50098	-4.88793
REP.A025_HT29_24H:N04	BRD-K78118466	LY-2157299	HT29	0.37 uM	24 h	0.763014	-3.2264
REP.A025_HT29_24H:N05	BRD-K78118466	LY-2157299	HT29	0.12 uM	24 h	1.01413	-1.00359
REP.A025_HT29_24H:N06	BRD-K78118466	LY-2157299	HT29	0.04 uM	24 h	0.846793	-3.14405
REP.A025_HT29_24H:N07	BRD-A78195072	imexon	HT29	10.0 uM	24 h	0.819058	-0.6452
REP.A025_HT29_24H:N08	BRD-A78195072	imexon	HT29	3.33 uM	24 h	1.09844	-0.805905
REP.A025_HT29_24H:N09	BRD-A78195072	imexon	HT29	1.11 uM	24 h	0.96573	-0.311446
REP.A025_HT29_24H:N10	BRD-A78195072	imexon	HT29	0.37 uM	24 h	0.941636	-0.441204
REP.A025_HT29_24H:N11	BRD-A78195072	imexon	HT29	0.12 uM	24 h	1.04354	-0.591521
REP.A025_HT29_24H:N12	BRD-A78195072	imexon	HT29	0.04 uM	24 h	1.03872	-3.23596
REP.A025_HT29_24H:N13	BRD-A78877355	nefopam	HT29	10.0 uM	24 h	1.00501	-0.67848
REP.A025_HT29_24H:N14	BRD-A78877355	nefopam	HT29	3.33 uM	24 h	0.988492	-0.770365
REP.A025_HT29_24H:N15	BRD-A78877355	nefopam	HT29	1.11 uM	24 h	0.955185	-0.598024
REP.A025_HT29_24H:N16	BRD-A78877355	nefopam	HT29	0.37 uM	24 h	0.916974	-0.065407
REP.A025_HT29_24H:N17	BRD-A78877355	nefopam	HT29	0.12 uM	24 h	0.881254	-0.140453
REP.A025_HT29_24H:N18	BRD-A78877355	nefopam	HT29	0.04 uM	24 h	1.21266	-0.160076
REP.A025_HT29_24H:N19	BRD-K79102359	idalopirdine	HT29	10.0 uM	24 h	1.0228	-0.401934
REP.A025_HT29_24H:N20	BRD-K79102359	idalopirdine	HT29	3.33 uM	24 h	1.03218	0.0184662
REP.A025_HT29_24H:N21	BRD-K79102359	idalopirdine	HT29	1.11 uM	24 h	0.78735	-0.227254
REP.A025_HT29_24H:N22	BRD-K79102359	idalopirdine	HT29	0.37 uM	24 h	0.950952	0.00687335
REP.A025_HT29_24H:N23	BRD-K79102359	idalopirdine	HT29	0.12 uM	24 h	0.935163	-0.525511
REP.A025_HT29_24H:N24	BRD-K79102359	idalopirdine	HT29	0.04 uM	24 h	0.998526	-0.0875507
REP.A025_HT29_24H:O01	BRD-K60230970	MG-132	HT29	20.0 uM	24 h	0.236312	-7.38991
REP.A025_HT29_24H:O02	BRD-K60230970	MG-132	HT29	20.0 uM	24 h	0.592212	-6.66137
REP.A025_HT29_24H:O03	BRD-K60230970	MG-132	HT29	20.0 uM	24 h	0.755338	-3.90377
REP.A025_HT29_24H:O04	BRD-K60230970	MG-132	HT29	20.0 uM	24 h	0.244841	-7.78914
REP.A025_HT29_24H:O05	BRD-K60230970	MG-132	HT29	20.0 uM	24 h	0.372544	-8.82175
REP.A025_HT29_24H:O06	BRD-K60230970	MG-132	HT29	20.0 uM	24 h	0.356819	-7.89634
REP.A025_HT29_24H:O07	BRD-A79981887	midodrine	HT29	10.0 uM	24 h	0.919107	-1.26944
REP.A025_HT29_24H:O08	BRD-A79981887	midodrine	HT29	3.33 uM	24 h	0.934393	-0.919749
REP.A025_HT29_24H:O09	BRD-A79981887	midodrine	HT29	1.11 uM	24 h	1.05703	-0.780501
REP.A025_HT29_24H:O10	BRD-A79981887	midodrine	HT29	0.37 uM	24 h	0.932259	-0.540959
REP.A025_HT29_24H:O11	BRD-A79981887	midodrine	HT29	0.12 uM	24 h	1.10531	-0.355728
REP.A025_HT29_24H:O12	BRD-A79981887	midodrine	HT29	0.04 uM	24 h	0.987827	-0.324568
REP.A025_HT29_24H:O13	BRD-A80017228	bendrofluMethiazide	HT29	10.0 uM	24 h	0.878259	-0.495086
REP.A025_HT29_24H:O14	BRD-A80017228	bendrofluMethiazide	HT29	3.33 uM	24 h	0.999716	-0.53781
REP.A025_HT29_24H:O15	BRD-A80017228	bendrofluMethiazide	HT29	1.11 uM	24 h	0.910239	0.166281
REP.A025_HT29_24H:O16	BRD-A80017228	bendrofluMethiazide	HT29	0.37 uM	24 h	1.01691	-1.03877
REP.A025_HT29_24H:O17	BRD-A80017228	bendrofluMethiazide	HT29	0.12 uM	24 h	1.10202	-0.608017
REP.A025_HT29_24H:O18	BRD-A80017228	bendrofluMethiazide	HT29	0.04 uM	24 h	1.01875	-1.6398
REP.A025_HT29_24H:O19	BRD-K73381542	phenylephrine	HT29	10.0 uM	24 h	0.888206	-0.414226
REP.A025_HT29_24H:O20	BRD-K73381542	phenylephrine	HT29	3.33 uM	24 h	1.08204	-0.328852
REP.A025_HT29_24H:O21	BRD-K73381542	phenylephrine	HT29	1.11 uM	24 h	1.09133	0.274522
REP.A025_HT29_24H:O22	BRD-K73381542	phenylephrine	HT29	0.37 uM	24 h	1.03812	-0.398518
REP.A025_HT29_24H:O23	BRD-K73381542	phenylephrine	HT29	0.12 uM	24 h	0.977167	-0.56078
REP.A025_HT29_24H:O24	BRD-K73381542	phenylephrine	HT29	0.04 uM	24 h	0.913798	-0.442406
REP.A025_HT29_24H:P01	BRD-K79131256	albendazole	HT29	10.0 uM	24 h	0.633898	-2.27334
REP.A025_HT29_24H:P02	BRD-K79131256	albendazole	HT29	3.33 uM	24 h	0.788668	-2.22379
REP.A025_HT29_24H:P03	BRD-K79131256	albendazole	HT29	1.11 uM	24 h	0.930042	-2.25411
REP.A025_HT29_24H:P04	BRD-K79131256	albendazole	HT29	0.37 uM	24 h	0.906549	-1.16749
REP.A025_HT29_24H:P05	BRD-K79131256	albendazole	HT29	0.12 uM	24 h	0.976676	-0.798731
REP.A025_HT29_24H:P06	BRD-K79131256	albendazole	HT29	0.04 uM	24 h	0.863924	-0.461763
REP.A025_HT29_24H:P07	BRD-K79989959	nesbuvir	HT29	10.0 uM	24 h	0.819372	-0.898092
REP.A025_HT29_24H:P08	BRD-K79989959	nesbuvir	HT29	3.33 uM	24 h	0.868288	-1.06143
REP.A025_HT29_24H:P09	BRD-K79989959	nesbuvir	HT29	1.11 uM	24 h	1.00387	-0.519643
REP.A025_HT29_24H:P10	BRD-K79989959	nesbuvir	HT29	0.37 uM	24 h	1.03221	-0.0881942
REP.A025_HT29_24H:P11	BRD-K79989959	nesbuvir	HT29	0.12 uM	24 h	0.965075	-0.271786
REP.A025_HT29_24H:P12	BRD-K79989959	nesbuvir	HT29	0.04 uM	24 h	1.09774	-0.0335471
REP.A025_HT29_24H:P13	BRD-K80043866	sodiuM-gualenate	HT29	10.0 uM	24 h	1.00485	-0.540529
REP.A025_HT29_24H:P14	BRD-K80043866	sodiuM-gualenate	HT29	3.33 uM	24 h	0.975538	-0.618495
REP.A025_HT29_24H:P15	BRD-K80043866	sodiuM-gualenate	HT29	1.11 uM	24 h	0.842416	0.3909
REP.A025_HT29_24H:P16	BRD-K80043866	sodiuM-gualenate	HT29	0.37 uM	24 h	0.998808	-1.33122
REP.A025_HT29_24H:P17	BRD-K80043866	sodiuM-gualenate	HT29	0.12 uM	24 h	1.06511	-0.199717
REP.A025_HT29_24H:P18	BRD-K80043866	sodiuM-gualenate	HT29	0.04 uM	24 h	1.0944	-0.832462
REP.A025_HT29_24H:P19	BRD-K73440166	cinaciguat	HT29	10.0 uM	24 h	0.946405	-0.0883616
REP.A025_HT29_24H:P20	BRD-K73440166	cinaciguat	HT29	3.33 uM	24 h	0.956804	-0.525407
REP.A025_HT29_24H:P21	BRD-K73440166	cinaciguat	HT29	1.11 uM	24 h	1.11045	-1.09084
REP.A025_HT29_24H:P22	BRD-K73440166	cinaciguat	HT29	0.37 uM	24 h	0.860997	-0.265922
REP.A025_HT29_24H:P23	BRD-K73440166	cinaciguat	HT29	0.12 uM	24 h	0.899653	-0.436555
REP.A025_HT29_24H:P24	BRD-K73440166	cinaciguat	HT29	0.04 uM	24 h	0.900255	-0.401165
REP.A025_HT29_24H:D11	BRD-K91456750	sacubitril	HT29	0.12 uM	24 h	1.01412	-0.204337
REP.A025_HT29_24H:K01	BRD-K76210423	resiquimod	HT29	10.0 uM	24 h	0.948228	-0.744112
REP.A025_HT29_24H:K23	BRD-K77625799	vandetanib	HT29	0.12 uM	24 h	1.09037	-0.825841
REP.A025_MCF7_24H:A07	BRD-A97701745	pindolol	MCF7	10.0 uM	24 h	1.0647	-0.557132
REP.A025_MCF7_24H:A08	BRD-A97701745	pindolol	MCF7	3.33 uM	24 h	1.12827	-1.07239
REP.A025_MCF7_24H:A09	BRD-A97701745	pindolol	MCF7	1.11 uM	24 h	0.999725	-0.143821
REP.A025_MCF7_24H:A10	BRD-A97701745	pindolol	MCF7	0.37 uM	24 h	1.09643	-0.438848
REP.A025_MCF7_24H:A11	BRD-A97701745	pindolol	MCF7	0.12 uM	24 h	0.989008	-0.0605158
REP.A025_MCF7_24H:A12	BRD-A97701745	pindolol	MCF7	0.04 uM	24 h	1.08976	-0.383176
REP.A025_MCF7_24H:A13	BRD-K97746869	chlorpropamide	MCF7	10.0 uM	24 h	1.02727	-0.732098
REP.A025_MCF7_24H:A14	BRD-K97746869	chlorpropamide	MCF7	3.33 uM	24 h	1.07372	0.2529
REP.A025_MCF7_24H:A15	BRD-K97746869	chlorpropamide	MCF7	1.11 uM	24 h	1.06916	-0.819405
REP.A025_MCF7_24H:A16	BRD-K97746869	chlorpropamide	MCF7	0.37 uM	24 h	1.11776	0.10349
REP.A025_MCF7_24H:A17	BRD-K97746869	chlorpropamide	MCF7	0.12 uM	24 h	1.10263	-1.11082
REP.A025_MCF7_24H:A18	BRD-K97746869	chlorpropamide	MCF7	0.04 uM	24 h	1.13765	-0.421141
REP.A025_MCF7_24H:A19	BRD-K98493452	honokiol	MCF7	10.0 uM	24 h	0.98751	-0.70081
REP.A025_MCF7_24H:A20	BRD-K98493452	honokiol	MCF7	3.33 uM	24 h	1.01502	-1.15019
REP.A025_MCF7_24H:A21	BRD-K98493452	honokiol	MCF7	1.11 uM	24 h	1.00864	-1.12
REP.A025_MCF7_24H:A22	BRD-K98493452	honokiol	MCF7	0.37 uM	24 h	1.08739	-0.797047
REP.A025_MCF7_24H:A23	BRD-K98493452	honokiol	MCF7	0.12 uM	24 h	1.05594	-0.497077
REP.A025_MCF7_24H:A24	BRD-K98493452	honokiol	MCF7	0.04 uM	24 h	1.03156	-0.19938
REP.A025_MCF7_24H:B07	BRD-K97729603	pimecrolimus	MCF7	10.0 uM	24 h	0.815975	-3.16853
REP.A025_MCF7_24H:B08	BRD-K97729603	pimecrolimus	MCF7	3.33 uM	24 h	0.918886	-0.264035
REP.A025_MCF7_24H:B09	BRD-K97729603	pimecrolimus	MCF7	1.11 uM	24 h	0.950998	-0.433841
REP.A025_MCF7_24H:B10	BRD-K97729603	pimecrolimus	MCF7	0.37 uM	24 h	1.06994	-0.741072
REP.A025_MCF7_24H:B11	BRD-K97729603	pimecrolimus	MCF7	0.12 uM	24 h	1.04519	-0.607941
REP.A025_MCF7_24H:B12	BRD-K97729603	pimecrolimus	MCF7	0.04 uM	24 h	1.00715	-0.522596
REP.A025_MCF7_24H:B13	BRD-K97799481	theophylline	MCF7	10.0 uM	24 h	1.04033	-0.486945
REP.A025_MCF7_24H:B14	BRD-K97799481	theophylline	MCF7	3.33 uM	24 h	0.829908	-0.415996
REP.A025_MCF7_24H:B15	BRD-K97799481	theophylline	MCF7	1.11 uM	24 h	1.02526	-0.55268
REP.A025_MCF7_24H:B16	BRD-K97799481	theophylline	MCF7	0.37 uM	24 h	1.15492	0.0145715
REP.A025_MCF7_24H:B17	BRD-K97799481	theophylline	MCF7	0.12 uM	24 h	1.01009	-0.778284
REP.A025_MCF7_24H:B19	BRD-K98530306	clonidine	MCF7	10.0 uM	24 h	1.1201	-0.628302
REP.A025_MCF7_24H:B20	BRD-K98530306	clonidine	MCF7	3.33 uM	24 h	0.934583	-0.316764
REP.A025_MCF7_24H:B21	BRD-K98530306	clonidine	MCF7	1.11 uM	24 h	0.987753	-0.0959449
REP.A025_MCF7_24H:B22	BRD-K98530306	clonidine	MCF7	0.37 uM	24 h	1.10957	-0.779153
REP.A025_MCF7_24H:B23	BRD-K98530306	clonidine	MCF7	0.12 uM	24 h	0.94031	-0.736266
REP.A025_MCF7_24H:B24	BRD-K98530306	clonidine	MCF7	0.04 uM	24 h	0.749517	-0.353728
REP.A025_MCF7_24H:C01	BRD-K98624455	bepotastine	MCF7	10.0 uM	24 h	1.13949	-0.33113
REP.A025_MCF7_24H:C02	BRD-K98624455	bepotastine	MCF7	3.33 uM	24 h	1.03426	-0.321339
REP.A025_MCF7_24H:C03	BRD-K98624455	bepotastine	MCF7	1.11 uM	24 h	1.06384	-0.748878
REP.A025_MCF7_24H:C04	BRD-K98624455	bepotastine	MCF7	0.37 uM	24 h	1.02704	-0.0265404
REP.A025_MCF7_24H:C05	BRD-K98624455	bepotastine	MCF7	0.12 uM	24 h	1.02095	-0.541046
REP.A025_MCF7_24H:C07	BRD-K91336023	mesulergine	MCF7	10.0 uM	24 h	0.973259	0.0762859
REP.A025_MCF7_24H:C08	BRD-K91336023	mesulergine	MCF7	3.33 uM	24 h	0.901608	-0.773111
REP.A025_MCF7_24H:C09	BRD-K91336023	mesulergine	MCF7	1.11 uM	24 h	0.952029	-0.262453
REP.A025_MCF7_24H:C10	BRD-K91336023	mesulergine	MCF7	0.37 uM	24 h	0.968236	0.2358
REP.A025_MCF7_24H:C11	BRD-K91336023	mesulergine	MCF7	0.12 uM	24 h	1.02584	-0.332738
REP.A025_MCF7_24H:C12	BRD-K91336023	mesulergine	MCF7	0.04 uM	24 h	1.08068	-0.392729
REP.A025_MCF7_24H:C13	BRD-K92213669	lomitapide	MCF7	10.0 uM	24 h	0.560961	-7.67475
REP.A025_MCF7_24H:C14	BRD-K92213669	lomitapide	MCF7	3.33 uM	24 h	0.995573	-0.786424
REP.A025_MCF7_24H:C15	BRD-K92213669	lomitapide	MCF7	1.11 uM	24 h	1.09397	-0.431544
REP.A025_MCF7_24H:C16	BRD-K92213669	lomitapide	MCF7	0.37 uM	24 h	0.882181	-0.452938
REP.A025_MCF7_24H:C17	BRD-K92213669	lomitapide	MCF7	0.12 uM	24 h	1.03576	-0.320158
REP.A025_MCF7_24H:C18	BRD-K92213669	lomitapide	MCF7	0.04 uM	24 h	0.993491	-0.849257
REP.A025_MCF7_24H:C19	BRD-K50691590	bortezomib	MCF7	20.0 uM	24 h	0.0810156	-7.28633
REP.A025_MCF7_24H:C20	BRD-K50691590	bortezomib	MCF7	20.0 uM	24 h	-0.0155322	-6.71051
REP.A025_MCF7_24H:C21	BRD-K50691590	bortezomib	MCF7	20.0 uM	24 h	0.166085	-6.66336
REP.A025_MCF7_24H:C22	BRD-K50691590	bortezomib	MCF7	20.0 uM	24 h	0.0909865	-7.72145
REP.A025_MCF7_24H:C23	BRD-K50691590	bortezomib	MCF7	20.0 uM	24 h	0.210704	-7.78445
REP.A025_MCF7_24H:C24	BRD-K50691590	bortezomib	MCF7	20.0 uM	24 h	0.138618	-7.45541
REP.A025_MCF7_24H:D01	BRD-A90799790	isradipine	MCF7	10.0 uM	24 h	1.06566	-0.344247
REP.A025_MCF7_24H:D02	BRD-A90799790	isradipine	MCF7	3.33 uM	24 h	1.00187	-0.467595
REP.A025_MCF7_24H:D03	BRD-A90799790	isradipine	MCF7	1.11 uM	24 h	1.11212	-0.788768
REP.A025_MCF7_24H:D04	BRD-A90799790	isradipine	MCF7	0.37 uM	24 h	0.954451	-1.21714
REP.A025_MCF7_24H:D05	BRD-A90799790	isradipine	MCF7	0.12 uM	24 h	0.842049	-0.338947
REP.A025_MCF7_24H:D06	BRD-A90799790	isradipine	MCF7	0.04 uM	24 h	1.00088	-0.260463
REP.A025_MCF7_24H:D07	BRD-K91456750	sacubitril	MCF7	10.0 uM	24 h	1.00111	-0.690535
REP.A025_MCF7_24H:D08	BRD-K91456750	sacubitril	MCF7	3.33 uM	24 h	1.08653	-0.131784
REP.A025_MCF7_24H:D09	BRD-K91456750	sacubitril	MCF7	1.11 uM	24 h	1.04503	-0.0959725
REP.A025_MCF7_24H:D10	BRD-K91456750	sacubitril	MCF7	0.37 uM	24 h	1.01632	-0.202977
REP.A025_MCF7_24H:D11	BRD-K91456750	sacubitril	MCF7	0.12 uM	24 h	1.05429	-0.634741
REP.A025_MCF7_24H:D12	BRD-K91456750	sacubitril	MCF7	0.04 uM	24 h	1.09352	-0.943827
REP.A025_MCF7_24H:D13	BRD-K92241597	tosedostat	MCF7	10.0 uM	24 h	0.85655	-3.28623
REP.A025_MCF7_24H:D14	BRD-K92241597	tosedostat	MCF7	3.33 uM	24 h	0.943242	-2.09573
REP.A025_MCF7_24H:D15	BRD-K92241597	tosedostat	MCF7	1.11 uM	24 h	0.981174	-2.12463
REP.A025_MCF7_24H:D16	BRD-K92241597	tosedostat	MCF7	0.37 uM	24 h	0.921473	-1.51259
REP.A025_MCF7_24H:D17	BRD-K92241597	tosedostat	MCF7	0.12 uM	24 h	0.996908	-1.32885
REP.A025_MCF7_24H:D18	BRD-K92241597	tosedostat	MCF7	0.04 uM	24 h	1.00522	-0.803941
REP.A025_MCF7_24H:D19	BRD-K96194081	cepharanthine	MCF7	10.0 uM	24 h	0.697889	-0.696836
REP.A025_MCF7_24H:D20	BRD-K96194081	cepharanthine	MCF7	3.33 uM	24 h	0.929665	-0.999999
REP.A025_MCF7_24H:D21	BRD-K96194081	cepharanthine	MCF7	1.11 uM	24 h	0.972271	-0.848465
REP.A025_MCF7_24H:D22	BRD-K96194081	cepharanthine	MCF7	0.37 uM	24 h	1.05171	-0.112643
REP.A025_MCF7_24H:D23	BRD-K96194081	cepharanthine	MCF7	0.12 uM	24 h	1.16468	-0.398313
REP.A025_MCF7_24H:D24	BRD-K96194081	cepharanthine	MCF7	0.04 uM	24 h	0.983681	-0.48428
REP.A025_MCF7_24H:E01	BRD-K99475619	genz-644282	MCF7	10.0 uM	24 h	0.0441225	-8.68124
REP.A025_MCF7_24H:E02	BRD-K99475619	genz-644282	MCF7	3.33 uM	24 h	0.0550816	-9.23245
REP.A025_MCF7_24H:E03	BRD-K99475619	genz-644282	MCF7	1.11 uM	24 h	-0.0618846	-9.18953
REP.A025_MCF7_24H:E04	BRD-K99475619	genz-644282	MCF7	0.37 uM	24 h	0.159725	-9.64585
REP.A025_MCF7_24H:E05	BRD-K99475619	genz-644282	MCF7	0.12 uM	24 h	0.258559	-8.41666
REP.A025_MCF7_24H:E06	BRD-K99475619	genz-644282	MCF7	0.04 uM	24 h	0.310821	-6.14388
REP.A025_MCF7_24H:E07	BRD-K98733875	baicalin	MCF7	10.0 uM	24 h	0.89579	-0.504106
REP.A025_MCF7_24H:E08	BRD-K98733875	baicalin	MCF7	3.33 uM	24 h	0.925387	-0.051759
REP.A025_MCF7_24H:E09	BRD-K98733875	baicalin	MCF7	1.11 uM	24 h	0.995029	-0.540041
REP.A025_MCF7_24H:E10	BRD-K98733875	baicalin	MCF7	0.37 uM	24 h	1.25505	-0.154171
REP.A025_MCF7_24H:E11	BRD-K98733875	baicalin	MCF7	0.12 uM	24 h	0.89697	0.104902
REP.A025_MCF7_24H:E12	BRD-K98733875	baicalin	MCF7	0.04 uM	24 h	0.837484	0.2376
REP.A025_MCF7_24H:E13	BRD-K88544581	CI-976	MCF7	10.0 uM	24 h	0.871933	-0.544489
REP.A025_MCF7_24H:E14	BRD-K88544581	CI-976	MCF7	3.33 uM	24 h	0.942644	-0.362935
REP.A025_MCF7_24H:E15	BRD-K88544581	CI-976	MCF7	1.11 uM	24 h	0.994125	-0.371592
REP.A025_MCF7_24H:E16	BRD-K88544581	CI-976	MCF7	0.37 uM	24 h	0.872365	-0.48706
REP.A025_MCF7_24H:E17	BRD-K88544581	CI-976	MCF7	0.12 uM	24 h	0.906218	0.146865
REP.A025_MCF7_24H:E18	BRD-K88544581	CI-976	MCF7	0.04 uM	24 h	1.00529	-0.321489
REP.A025_MCF7_24H:E19	BRD-K90333595	phentolamine	MCF7	10.0 uM	24 h	0.934651	-0.300223
REP.A025_MCF7_24H:E20	BRD-K90333595	phentolamine	MCF7	3.33 uM	24 h	0.942768	-0.249523
REP.A025_MCF7_24H:E21	BRD-K90333595	phentolamine	MCF7	1.11 uM	24 h	0.945669	-0.500774
REP.A025_MCF7_24H:E22	BRD-K90333595	phentolamine	MCF7	0.37 uM	24 h	1.05034	-0.599461
REP.A025_MCF7_24H:E23	BRD-K90333595	phentolamine	MCF7	0.12 uM	24 h	0.950956	-0.239588
REP.A025_MCF7_24H:E24	BRD-K90333595	phentolamine	MCF7	0.04 uM	24 h	0.92124	-1.35032
REP.A025_MCF7_24H:F01	BRD-A98702003	carbenoxolone	MCF7	10.0 uM	24 h	0.94874	-0.372412
REP.A025_MCF7_24H:F02	BRD-A98702003	carbenoxolone	MCF7	3.33 uM	24 h	0.971591	-0.626756
REP.A025_MCF7_24H:F03	BRD-A98702003	carbenoxolone	MCF7	1.11 uM	24 h	1.03156	-0.294928
REP.A025_MCF7_24H:F04	BRD-A98702003	carbenoxolone	MCF7	0.37 uM	24 h	1.16095	-0.83906
REP.A025_MCF7_24H:F05	BRD-A98702003	carbenoxolone	MCF7	0.12 uM	24 h	0.932855	-0.506319
REP.A025_MCF7_24H:F06	BRD-A98702003	carbenoxolone	MCF7	0.04 uM	24 h	0.940121	-0.125964
REP.A025_MCF7_24H:F13	BRD-A89175223	bisoprolol	MCF7	10.0 uM	24 h	0.934177	-0.734195
REP.A025_MCF7_24H:F14	BRD-A89175223	bisoprolol	MCF7	3.33 uM	24 h	0.965624	-0.471523
REP.A025_MCF7_24H:F15	BRD-A89175223	bisoprolol	MCF7	1.11 uM	24 h	0.922712	-0.270817
REP.A025_MCF7_24H:F16	BRD-A89175223	bisoprolol	MCF7	0.37 uM	24 h	1.08569	-0.383805
REP.A025_MCF7_24H:F17	BRD-A89175223	bisoprolol	MCF7	0.12 uM	24 h	1.02738	-0.0525311
REP.A025_MCF7_24H:F18	BRD-A89175223	bisoprolol	MCF7	0.04 uM	24 h	0.82273	-0.251709
REP.A025_MCF7_24H:F19	BRD-K91301684	noscapine	MCF7	10.0 uM	24 h	0.792386	-1.00834
REP.A025_MCF7_24H:F20	BRD-K91301684	noscapine	MCF7	3.33 uM	24 h	0.781979	-0.526131
REP.A025_MCF7_24H:F21	BRD-K91301684	noscapine	MCF7	1.11 uM	24 h	0.89588	-0.528174
REP.A025_MCF7_24H:F22	BRD-K91301684	noscapine	MCF7	0.37 uM	24 h	0.955625	-0.459446
REP.A025_MCF7_24H:F23	BRD-K91301684	noscapine	MCF7	0.12 uM	24 h	0.959356	-0.666912
REP.A025_MCF7_24H:F24	BRD-K91301684	noscapine	MCF7	0.04 uM	24 h	0.867612	-0.599053
REP.A025_MCF7_24H:G01	BRD-K91822704	torcitabine	MCF7	10.0 uM	24 h	1.00637	-0.138697
REP.A025_MCF7_24H:G02	BRD-K91822704	torcitabine	MCF7	3.33 uM	24 h	1.10163	-0.616434
REP.A025_MCF7_24H:G03	BRD-K91822704	torcitabine	MCF7	1.11 uM	24 h	0.942328	0.265994
REP.A025_MCF7_24H:G04	BRD-K91822704	torcitabine	MCF7	0.37 uM	24 h	0.931811	-0.48448
REP.A025_MCF7_24H:G05	BRD-K91822704	torcitabine	MCF7	0.12 uM	24 h	0.943791	-0.70229
REP.A025_MCF7_24H:G06	BRD-K91822704	torcitabine	MCF7	0.04 uM	24 h	1.16974	-0.0225092
REP.A025_MCF7_24H:G07	BRD-K73815512	HC-030031	MCF7	10.0 uM	24 h	1.03107	-0.800778
REP.A025_MCF7_24H:G08	BRD-K73815512	HC-030031	MCF7	3.33 uM	24 h	0.85489	-0.905414
REP.A025_MCF7_24H:G09	BRD-K73815512	HC-030031	MCF7	1.11 uM	24 h	1.07606	0.319199
REP.A025_MCF7_24H:G10	BRD-K73815512	HC-030031	MCF7	0.37 uM	24 h	0.962408	-0.651417
REP.A025_MCF7_24H:G11	BRD-K73815512	HC-030031	MCF7	0.12 uM	24 h	1.02136	0.164338
REP.A025_MCF7_24H:G12	BRD-K73815512	HC-030031	MCF7	0.04 uM	24 h	1.03423	0.0330614
REP.A025_MCF7_24H:G13	BRD-K50691590	bortezomib	MCF7	20.0 uM	24 h	0.104037	-7.55344
REP.A025_MCF7_24H:G14	BRD-K50691590	bortezomib	MCF7	20.0 uM	24 h	0.0616668	-8.61571
REP.A025_MCF7_24H:G15	BRD-K50691590	bortezomib	MCF7	20.0 uM	24 h	0.0936952	-6.85002
REP.A025_MCF7_24H:G16	BRD-K50691590	bortezomib	MCF7	20.0 uM	24 h	0.0967375	-7.95776
REP.A025_MCF7_24H:G17	BRD-K50691590	bortezomib	MCF7	20.0 uM	24 h	0.0359954	-7.35749
REP.A025_MCF7_24H:G18	BRD-K50691590	bortezomib	MCF7	20.0 uM	24 h	0.282821	-6.56271
REP.A025_MCF7_24H:G19	BRD-K74057757	indibulin	MCF7	10.0 uM	24 h	0.26614	-5.24498
REP.A025_MCF7_24H:G20	BRD-K74057757	indibulin	MCF7	3.33 uM	24 h	0.352925	-5.26754
REP.A025_MCF7_24H:G21	BRD-K74057757	indibulin	MCF7	1.11 uM	24 h	0.482616	-5.35389
REP.A025_MCF7_24H:G22	BRD-K74057757	indibulin	MCF7	0.37 uM	24 h	0.542039	-5.29893
REP.A025_MCF7_24H:G23	BRD-K74057757	indibulin	MCF7	0.12 uM	24 h	0.682818	-6.0069
REP.A025_MCF7_24H:G24	BRD-K74057757	indibulin	MCF7	0.04 uM	24 h	0.700446	-5.72073
REP.A025_MCF7_24H:H01	BRD-K99113996	AZD-2014	MCF7	10.0 uM	24 h	0.121639	-6.79443
REP.A025_MCF7_24H:H02	BRD-K99113996	AZD-2014	MCF7	3.33 uM	24 h	0.224657	-7.08076
REP.A025_MCF7_24H:H03	BRD-K99113996	AZD-2014	MCF7	1.11 uM	24 h	0.354089	-6.00603
REP.A025_MCF7_24H:H04	BRD-K99113996	AZD-2014	MCF7	0.37 uM	24 h	0.58687	-4.40854
REP.A025_MCF7_24H:H05	BRD-K99113996	AZD-2014	MCF7	0.12 uM	24 h	0.758289	-0.968051
REP.A025_MCF7_24H:H06	BRD-K99113996	AZD-2014	MCF7	0.04 uM	24 h	0.875981	-0.582274
REP.A025_MCF7_24H:H07	BRD-A73908300	EX-527	MCF7	10.0 uM	24 h	1.04222	-0.315654
REP.A025_MCF7_24H:H08	BRD-A73908300	EX-527	MCF7	3.33 uM	24 h	1.1389	-0.601776
REP.A025_MCF7_24H:H09	BRD-A73908300	EX-527	MCF7	1.11 uM	24 h	1.03502	-0.359091
REP.A025_MCF7_24H:H10	BRD-A73908300	EX-527	MCF7	0.37 uM	24 h	1.05238	0.298266
REP.A025_MCF7_24H:H11	BRD-A73908300	EX-527	MCF7	0.12 uM	24 h	1.04919	0.158062
REP.A025_MCF7_24H:H12	BRD-A73908300	EX-527	MCF7	0.04 uM	24 h	1.09889	-0.188143
REP.A025_MCF7_24H:H13	BRD-K73999723	telmisartan	MCF7	10.0 uM	24 h	0.964055	-1.51865
REP.A025_MCF7_24H:H14	BRD-K73999723	telmisartan	MCF7	3.33 uM	24 h	1.05974	-1.17289
REP.A025_MCF7_24H:H15	BRD-K73999723	telmisartan	MCF7	1.11 uM	24 h	0.918777	-0.396743
REP.A025_MCF7_24H:H16	BRD-K73999723	telmisartan	MCF7	0.37 uM	24 h	1.02459	-0.176152
REP.A025_MCF7_24H:H17	BRD-K73999723	telmisartan	MCF7	0.12 uM	24 h	0.895193	-0.232895
REP.A025_MCF7_24H:H18	BRD-K73999723	telmisartan	MCF7	0.04 uM	24 h	0.979174	-0.176821
REP.A025_MCF7_24H:H19	BRD-A74391928	ibutilide	MCF7	10.0 uM	24 h	0.817854	-0.576641
REP.A025_MCF7_24H:H20	BRD-A74391928	ibutilide	MCF7	3.33 uM	24 h	0.979157	-0.565138
REP.A025_MCF7_24H:H21	BRD-A74391928	ibutilide	MCF7	1.11 uM	24 h	0.950372	-0.134377
REP.A025_MCF7_24H:H22	BRD-A74391928	ibutilide	MCF7	0.37 uM	24 h	0.921769	-0.482324
REP.A025_MCF7_24H:H23	BRD-A74391928	ibutilide	MCF7	0.12 uM	24 h	0.849653	-0.789159
REP.A025_MCF7_24H:H24	BRD-A74391928	ibutilide	MCF7	0.04 uM	24 h	1.06742	-0.769373
REP.A025_MCF7_24H:I01	BRD-K74514084	pazopanib	MCF7	10.0 uM	24 h	0.81252	-2.7109
REP.A025_MCF7_24H:I02	BRD-K74514084	pazopanib	MCF7	3.33 uM	24 h	0.940692	-0.918226
REP.A025_MCF7_24H:I03	BRD-K74514084	pazopanib	MCF7	1.11 uM	24 h	1.03996	-0.543461
REP.A025_MCF7_24H:I04	BRD-K74514084	pazopanib	MCF7	0.37 uM	24 h	1.07674	-0.214994
REP.A025_MCF7_24H:I05	BRD-K74514084	pazopanib	MCF7	0.12 uM	24 h	1.09343	-0.148263
REP.A025_MCF7_24H:I06	BRD-K74514084	pazopanib	MCF7	0.04 uM	24 h	1.02782	-0.19468
REP.A025_MCF7_24H:I07	BRD-K74717603	etravirine	MCF7	10.0 uM	24 h	0.894078	-7.8578
REP.A025_MCF7_24H:I08	BRD-K74717603	etravirine	MCF7	3.33 uM	24 h	1.24291	0.033589
REP.A025_MCF7_24H:I09	BRD-K74717603	etravirine	MCF7	1.11 uM	24 h	1.24213	-0.554879
REP.A025_MCF7_24H:I10	BRD-K74717603	etravirine	MCF7	0.37 uM	24 h	1.08907	-0.0591311
REP.A025_MCF7_24H:I11	BRD-K74717603	etravirine	MCF7	0.12 uM	24 h	0.956842	0.164922
REP.A025_MCF7_24H:I12	BRD-K74717603	etravirine	MCF7	0.04 uM	24 h	1.1121	-0.500093
REP.A025_MCF7_24H:I13	BRD-A75479906	rimantadine	MCF7	10.0 uM	24 h	1.02714	0.203227
REP.A025_MCF7_24H:I14	BRD-A75479906	rimantadine	MCF7	3.33 uM	24 h	1.12813	-0.0889925
REP.A025_MCF7_24H:I15	BRD-A75479906	rimantadine	MCF7	1.11 uM	24 h	1.00264	-0.273056
REP.A025_MCF7_24H:I16	BRD-A75479906	rimantadine	MCF7	0.37 uM	24 h	0.946278	-0.299921
REP.A025_MCF7_24H:I17	BRD-A75479906	rimantadine	MCF7	0.12 uM	24 h	1.12424	-0.386949
REP.A025_MCF7_24H:I18	BRD-A75479906	rimantadine	MCF7	0.04 uM	24 h	0.913807	-0.135071
REP.A025_MCF7_24H:I19	BRD-K75641298	metoclopramide	MCF7	10.0 uM	24 h	1.02652	-0.0338363
REP.A025_MCF7_24H:I20	BRD-K75641298	metoclopramide	MCF7	3.33 uM	24 h	0.985535	-0.803604
REP.A025_MCF7_24H:I21	BRD-K75641298	metoclopramide	MCF7	1.11 uM	24 h	0.948303	-0.561799
REP.A025_MCF7_24H:I22	BRD-K75641298	metoclopramide	MCF7	0.37 uM	24 h	0.980145	-0.487819
REP.A025_MCF7_24H:I23	BRD-K75641298	metoclopramide	MCF7	0.12 uM	24 h	1.0623	-0.609691
REP.A025_MCF7_24H:I24	BRD-K75641298	metoclopramide	MCF7	0.04 uM	24 h	1.11781	0.0919952
REP.A025_MCF7_24H:J01	BRD-A74667430	etodolac	MCF7	10.0 uM	24 h	1.00804	-0.645945
REP.A025_MCF7_24H:J02	BRD-A74667430	etodolac	MCF7	3.33 uM	24 h	1.148	-0.311652
REP.A025_MCF7_24H:J03	BRD-A74667430	etodolac	MCF7	1.11 uM	24 h	0.984958	0.440289
REP.A025_MCF7_24H:J04	BRD-A74667430	etodolac	MCF7	0.37 uM	24 h	1.07685	0.0192673
REP.A025_MCF7_24H:J05	BRD-A74667430	etodolac	MCF7	0.12 uM	24 h	1.07102	-0.83142
REP.A025_MCF7_24H:J06	BRD-A74667430	etodolac	MCF7	0.04 uM	24 h	0.873347	-0.347829
REP.A025_MCF7_24H:J07	BRD-A75305484	anidulafungin	MCF7	10.0 uM	24 h	0.918051	-0.610449
REP.A025_MCF7_24H:J08	BRD-A75305484	anidulafungin	MCF7	3.33 uM	24 h	1.00586	-0.17426
REP.A025_MCF7_24H:J09	BRD-A75305484	anidulafungin	MCF7	1.11 uM	24 h	0.975005	-0.226532
REP.A025_MCF7_24H:J10	BRD-A75305484	anidulafungin	MCF7	0.37 uM	24 h	0.979771	-0.294769
REP.A025_MCF7_24H:J11	BRD-A75305484	anidulafungin	MCF7	0.12 uM	24 h	0.975791	-0.0358604
REP.A025_MCF7_24H:J12	BRD-A75305484	anidulafungin	MCF7	0.04 uM	24 h	1.15413	0.199155
REP.A025_MCF7_24H:J19	BRD-K75649340	tioguanine	MCF7	10.0 uM	24 h	0.292005	-9.20395
REP.A025_MCF7_24H:J20	BRD-K75649340	tioguanine	MCF7	3.33 uM	24 h	0.382035	-8.27486
REP.A025_MCF7_24H:J21	BRD-K75649340	tioguanine	MCF7	1.11 uM	24 h	0.782453	-3.85206
REP.A025_MCF7_24H:J22	BRD-K75649340	tioguanine	MCF7	0.37 uM	24 h	0.964724	-1.61772
REP.A025_MCF7_24H:J23	BRD-K75649340	tioguanine	MCF7	0.12 uM	24 h	0.824905	-0.21564
REP.A025_MCF7_24H:J24	BRD-K75649340	tioguanine	MCF7	0.04 uM	24 h	1.15733	-1.11679
REP.A025_MCF7_24H:K01	BRD-K76210423	resiquimod	MCF7	10.0 uM	24 h	0.993072	-0.757317
REP.A025_MCF7_24H:K02	BRD-K76210423	resiquimod	MCF7	3.33 uM	24 h	1.10868	-0.884252
REP.A025_MCF7_24H:K03	BRD-K76210423	resiquimod	MCF7	1.11 uM	24 h	0.976344	-1.03705
REP.A025_MCF7_24H:K04	BRD-K76210423	resiquimod	MCF7	0.37 uM	24 h	0.915601	-0.0738737
REP.A025_MCF7_24H:K05	BRD-K76210423	resiquimod	MCF7	0.12 uM	24 h	1.01163	-0.0148239
REP.A025_MCF7_24H:K06	BRD-K76210423	resiquimod	MCF7	0.04 uM	24 h	1.14894	0.616947
REP.A025_MCF7_24H:K07	BRD-K60230970	MG-132	MCF7	20.0 uM	24 h	0.200312	-6.63456
REP.A025_MCF7_24H:K08	BRD-K60230970	MG-132	MCF7	20.0 uM	24 h	0.0851243	-7.30588
REP.A025_MCF7_24H:K09	BRD-K60230970	MG-132	MCF7	20.0 uM	24 h	-0.0166575	-7.04968
REP.A025_MCF7_24H:K10	BRD-K60230970	MG-132	MCF7	20.0 uM	24 h	0.166036	-6.97868
REP.A025_MCF7_24H:K11	BRD-K60230970	MG-132	MCF7	20.0 uM	24 h	0.111821	-7.41462
REP.A025_MCF7_24H:K12	BRD-K60230970	MG-132	MCF7	20.0 uM	24 h	0.0662516	-7.11321
REP.A025_MCF7_24H:K13	BRD-A82522119	tibolone	MCF7	10.0 uM	24 h	0.792379	-0.964223
REP.A025_MCF7_24H:K14	BRD-A82522119	tibolone	MCF7	3.33 uM	24 h	0.92377	-0.767725
REP.A025_MCF7_24H:K15	BRD-A82522119	tibolone	MCF7	1.11 uM	24 h	0.866221	-0.466889
REP.A025_MCF7_24H:K16	BRD-A82522119	tibolone	MCF7	0.37 uM	24 h	0.981126	-0.405329
REP.A025_MCF7_24H:K17	BRD-A82522119	tibolone	MCF7	0.12 uM	24 h	0.960526	-0.450461
REP.A025_MCF7_24H:K18	BRD-A82522119	tibolone	MCF7	0.04 uM	24 h	0.817709	-1.02076
REP.A025_MCF7_24H:K19	BRD-K77625799	vandetanib	MCF7	10.0 uM	24 h	0.937057	-1.64793
REP.A025_MCF7_24H:K20	BRD-K77625799	vandetanib	MCF7	3.33 uM	24 h	0.971707	-0.466666
REP.A025_MCF7_24H:K21	BRD-K77625799	vandetanib	MCF7	1.11 uM	24 h	0.904902	-0.407282
REP.A025_MCF7_24H:K22	BRD-K77625799	vandetanib	MCF7	0.37 uM	24 h	0.958103	-0.36548
REP.A025_MCF7_24H:K23	BRD-K77625799	vandetanib	MCF7	0.12 uM	24 h	0.957167	-0.449679
REP.A025_MCF7_24H:K24	BRD-K77625799	vandetanib	MCF7	0.04 uM	24 h	1.12118	-0.717977
REP.A025_MCF7_24H:L01	BRD-K76617868	fasudil	MCF7	10.0 uM	24 h	1.04683	0.575885
REP.A025_MCF7_24H:L02	BRD-K76617868	fasudil	MCF7	3.33 uM	24 h	1.03794	-0.766072
REP.A025_MCF7_24H:L03	BRD-K76617868	fasudil	MCF7	1.11 uM	24 h	1.0564	-0.727603
REP.A025_MCF7_24H:L04	BRD-K76617868	fasudil	MCF7	0.37 uM	24 h	0.851745	-0.357623
REP.A025_MCF7_24H:L05	BRD-K76617868	fasudil	MCF7	0.12 uM	24 h	1.04098	-0.225124
REP.A025_MCF7_24H:L06	BRD-K76617868	fasudil	MCF7	0.04 uM	24 h	0.99687	0.452721
REP.A025_MCF7_24H:L07	BRD-K76674262	homoharringtonine	MCF7	10.0 uM	24 h	0.688084	-6.30308
REP.A025_MCF7_24H:L08	BRD-K76674262	homoharringtonine	MCF7	3.33 uM	24 h	0.593954	-6.22945
REP.A025_MCF7_24H:L09	BRD-K76674262	homoharringtonine	MCF7	1.11 uM	24 h	0.538561	-5.98432
REP.A025_MCF7_24H:L10	BRD-K76674262	homoharringtonine	MCF7	0.37 uM	24 h	0.362545	-7.33077
REP.A025_MCF7_24H:L11	BRD-K76674262	homoharringtonine	MCF7	0.12 uM	24 h	0.676099	-8.19044
REP.A025_MCF7_24H:L12	BRD-K76674262	homoharringtonine	MCF7	0.04 uM	24 h	0.738032	-6.95094
REP.A025_MCF7_24H:L13	BRD-K77561571	topiroxostat	MCF7	10.0 uM	24 h	0.937866	-0.98319
REP.A025_MCF7_24H:L14	BRD-K77561571	topiroxostat	MCF7	3.33 uM	24 h	0.970911	-0.768282
REP.A025_MCF7_24H:L15	BRD-K77561571	topiroxostat	MCF7	1.11 uM	24 h	0.920654	-0.537096
REP.A025_MCF7_24H:L16	BRD-K77561571	topiroxostat	MCF7	0.37 uM	24 h	0.972726	-0.532122
REP.A025_MCF7_24H:L17	BRD-K77561571	topiroxostat	MCF7	0.12 uM	24 h	1.04453	-0.354268
REP.A025_MCF7_24H:L18	BRD-K77561571	topiroxostat	MCF7	0.04 uM	24 h	0.995417	-0.175528
REP.A025_MCF7_24H:L19	BRD-K77641333	naphazoline	MCF7	10.0 uM	24 h	0.804148	-0.258565
REP.A025_MCF7_24H:L20	BRD-K77641333	naphazoline	MCF7	3.33 uM	24 h	1.01949	-0.0427481
REP.A025_MCF7_24H:L21	BRD-K77641333	naphazoline	MCF7	1.11 uM	24 h	1.05059	-0.400653
REP.A025_MCF7_24H:L22	BRD-K77641333	naphazoline	MCF7	0.37 uM	24 h	1.01368	-0.12658
REP.A025_MCF7_24H:L23	BRD-K77641333	naphazoline	MCF7	0.12 uM	24 h	1.0688	-1.21617
REP.A025_MCF7_24H:L24	BRD-K77641333	naphazoline	MCF7	0.04 uM	24 h	1.11942	-0.559137
REP.A025_MCF7_24H:M01	BRD-K77685957	dequaliniuM	MCF7	10.0 uM	24 h	0.95481	-3.64214
REP.A025_MCF7_24H:M02	BRD-K77685957	dequaliniuM	MCF7	3.33 uM	24 h	0.781371	-2.21217
REP.A025_MCF7_24H:M03	BRD-K77685957	dequaliniuM	MCF7	1.11 uM	24 h	0.99471	-0.861367
REP.A025_MCF7_24H:M04	BRD-K77685957	dequaliniuM	MCF7	0.37 uM	24 h	0.889651	-0.487433
REP.A025_MCF7_24H:M05	BRD-K77685957	dequaliniuM	MCF7	0.12 uM	24 h	0.989176	0.114612
REP.A025_MCF7_24H:M06	BRD-K77685957	dequaliniuM	MCF7	0.04 uM	24 h	0.955293	-0.572824
REP.A025_MCF7_24H:M07	BRD-K78126613	menadione	MCF7	10.0 uM	24 h	0.975597	-1.93905
REP.A025_MCF7_24H:M08	BRD-K78126613	menadione	MCF7	3.33 uM	24 h	1.02588	0.469687
REP.A025_MCF7_24H:M09	BRD-K78126613	menadione	MCF7	1.11 uM	24 h	0.974252	0.287434
REP.A025_MCF7_24H:M10	BRD-K78126613	menadione	MCF7	0.37 uM	24 h	1.09222	-0.202056
REP.A025_MCF7_24H:M11	BRD-K78126613	menadione	MCF7	0.12 uM	24 h	0.844221	-0.48847
REP.A025_MCF7_24H:M12	BRD-K78126613	menadione	MCF7	0.04 uM	24 h	0.921342	-0.752936
REP.A025_MCF7_24H:M13	BRD-K78303961	glycitein	MCF7	10.0 uM	24 h	0.942836	-0.436111
REP.A025_MCF7_24H:M14	BRD-K78303961	glycitein	MCF7	3.33 uM	24 h	0.926654	-1.47726
REP.A025_MCF7_24H:M15	BRD-K78303961	glycitein	MCF7	1.11 uM	24 h	0.873796	-0.552336
REP.A025_MCF7_24H:M16	BRD-K78303961	glycitein	MCF7	0.37 uM	24 h	0.785865	-0.343556
REP.A025_MCF7_24H:M17	BRD-K78303961	glycitein	MCF7	0.12 uM	24 h	0.979583	-0.168301
REP.A025_MCF7_24H:M18	BRD-K78303961	glycitein	MCF7	0.04 uM	24 h	0.945308	-0.507118
REP.A025_MCF7_24H:M19	BRD-K79095980	broxuridine	MCF7	10.0 uM	24 h	0.678823	-1.06184
REP.A025_MCF7_24H:M20	BRD-K79095980	broxuridine	MCF7	3.33 uM	24 h	0.798756	-0.499365
REP.A025_MCF7_24H:M21	BRD-K79095980	broxuridine	MCF7	1.11 uM	24 h	0.774321	-1.24514
REP.A025_MCF7_24H:M22	BRD-K79095980	broxuridine	MCF7	0.37 uM	24 h	0.869918	-0.366917
REP.A025_MCF7_24H:M23	BRD-K79095980	broxuridine	MCF7	0.12 uM	24 h	0.938369	-0.61345
REP.A025_MCF7_24H:M24	BRD-K79095980	broxuridine	MCF7	0.04 uM	24 h	0.961263	-0.272166
REP.A025_MCF7_24H:N01	BRD-K78118466	LY-2157299	MCF7	10.0 uM	24 h	0.841116	-0.812741
REP.A025_MCF7_24H:N02	BRD-K78118466	LY-2157299	MCF7	3.33 uM	24 h	0.87648	-0.559392
REP.A025_MCF7_24H:N03	BRD-K78118466	LY-2157299	MCF7	1.11 uM	24 h	1.01018	-0.344118
REP.A025_MCF7_24H:N04	BRD-K78118466	LY-2157299	MCF7	0.37 uM	24 h	0.923932	0.0740387
REP.A025_MCF7_24H:N05	BRD-K78118466	LY-2157299	MCF7	0.12 uM	24 h	0.99314	-0.106076
REP.A025_MCF7_24H:N06	BRD-K78118466	LY-2157299	MCF7	0.04 uM	24 h	0.990049	0.0281673
REP.A025_MCF7_24H:N07	BRD-A78195072	imexon	MCF7	10.0 uM	24 h	1.01346	-0.522501
REP.A025_MCF7_24H:N08	BRD-A78195072	imexon	MCF7	3.33 uM	24 h	0.956696	-0.512996
REP.A025_MCF7_24H:N09	BRD-A78195072	imexon	MCF7	1.11 uM	24 h	0.855076	-1.02324
REP.A025_MCF7_24H:N10	BRD-A78195072	imexon	MCF7	0.37 uM	24 h	1.013	-0.41499
REP.A025_MCF7_24H:N11	BRD-A78195072	imexon	MCF7	0.12 uM	24 h	0.884944	-0.765522
REP.A025_MCF7_24H:N12	BRD-A78195072	imexon	MCF7	0.04 uM	24 h	1.00865	-0.587244
REP.A025_MCF7_24H:N13	BRD-A78877355	nefopam	MCF7	10.0 uM	24 h	0.990165	-0.240115
REP.A025_MCF7_24H:N14	BRD-A78877355	nefopam	MCF7	3.33 uM	24 h	0.919796	-0.613659
REP.A025_MCF7_24H:N15	BRD-A78877355	nefopam	MCF7	1.11 uM	24 h	0.904926	-0.0440459
REP.A025_MCF7_24H:N16	BRD-A78877355	nefopam	MCF7	0.37 uM	24 h	0.838216	-0.773268
REP.A025_MCF7_24H:N17	BRD-A78877355	nefopam	MCF7	0.12 uM	24 h	0.93668	-0.35545
REP.A025_MCF7_24H:N18	BRD-A78877355	nefopam	MCF7	0.04 uM	24 h	1.15954	-0.305396
REP.A025_MCF7_24H:N19	BRD-K79102359	idalopirdine	MCF7	10.0 uM	24 h	0.902118	-0.842921
REP.A025_MCF7_24H:N20	BRD-K79102359	idalopirdine	MCF7	3.33 uM	24 h	0.964316	-0.0236318
REP.A025_MCF7_24H:N21	BRD-K79102359	idalopirdine	MCF7	1.11 uM	24 h	0.832403	-0.184234
REP.A025_MCF7_24H:N22	BRD-K79102359	idalopirdine	MCF7	0.37 uM	24 h	0.862442	-0.570664
REP.A025_MCF7_24H:N23	BRD-K79102359	idalopirdine	MCF7	0.12 uM	24 h	1.07213	-0.527361
REP.A025_MCF7_24H:N24	BRD-K79102359	idalopirdine	MCF7	0.04 uM	24 h	1.03657	-0.912108
REP.A025_MCF7_24H:O01	BRD-K60230970	MG-132	MCF7	20.0 uM	24 h	-0.00492124	-6.75711
REP.A025_MCF7_24H:O02	BRD-K60230970	MG-132	MCF7	20.0 uM	24 h	0.208141	-7.01693
REP.A025_MCF7_24H:O03	BRD-K60230970	MG-132	MCF7	20.0 uM	24 h	0.200784	-6.39997
REP.A025_MCF7_24H:O04	BRD-K60230970	MG-132	MCF7	20.0 uM	24 h	0.301335	-6.35303
REP.A025_MCF7_24H:O05	BRD-K60230970	MG-132	MCF7	20.0 uM	24 h	-0.0144234	-7.63433
REP.A025_MCF7_24H:O06	BRD-K60230970	MG-132	MCF7	20.0 uM	24 h	0.166801	-6.86708
REP.A025_MCF7_24H:O07	BRD-A79981887	midodrine	MCF7	10.0 uM	24 h	0.900596	-0.786548
REP.A025_MCF7_24H:O08	BRD-A79981887	midodrine	MCF7	3.33 uM	24 h	1.05766	0.105974
REP.A025_MCF7_24H:O09	BRD-A79981887	midodrine	MCF7	1.11 uM	24 h	1.0079	-0.670254
REP.A025_MCF7_24H:O10	BRD-A79981887	midodrine	MCF7	0.37 uM	24 h	1.0094	-0.00940329
REP.A025_MCF7_24H:O11	BRD-A79981887	midodrine	MCF7	0.12 uM	24 h	1.11445	-0.747788
REP.A025_MCF7_24H:O12	BRD-A79981887	midodrine	MCF7	0.04 uM	24 h	0.94201	-0.466448
REP.A025_MCF7_24H:O13	BRD-A80017228	bendrofluMethiazide	MCF7	10.0 uM	24 h	1.14159	0.00574177
REP.A025_MCF7_24H:O14	BRD-A80017228	bendrofluMethiazide	MCF7	3.33 uM	24 h	1.03549	-0.524878
REP.A025_MCF7_24H:O15	BRD-A80017228	bendrofluMethiazide	MCF7	1.11 uM	24 h	0.799753	-0.272312
REP.A025_MCF7_24H:O16	BRD-A80017228	bendrofluMethiazide	MCF7	0.37 uM	24 h	1.03886	-0.362473
REP.A025_MCF7_24H:O17	BRD-A80017228	bendrofluMethiazide	MCF7	0.12 uM	24 h	1.11801	0.112274
REP.A025_MCF7_24H:O18	BRD-A80017228	bendrofluMethiazide	MCF7	0.04 uM	24 h	1.01273	0.829876
REP.A025_MCF7_24H:O19	BRD-K73381542	phenylephrine	MCF7	10.0 uM	24 h	0.792402	-0.25419
REP.A025_MCF7_24H:O20	BRD-K73381542	phenylephrine	MCF7	3.33 uM	24 h	0.802985	0.140314
REP.A025_MCF7_24H:O21	BRD-K73381542	phenylephrine	MCF7	1.11 uM	24 h	1.07764	-0.158432
REP.A025_MCF7_24H:O22	BRD-K73381542	phenylephrine	MCF7	0.37 uM	24 h	1.07341	-0.195227
REP.A025_MCF7_24H:O23	BRD-K73381542	phenylephrine	MCF7	0.12 uM	24 h	0.988799	-0.550273
REP.A025_MCF7_24H:O24	BRD-K73381542	phenylephrine	MCF7	0.04 uM	24 h	0.931027	-0.703847
REP.A025_MCF7_24H:P01	BRD-K79131256	albendazole	MCF7	10.0 uM	24 h	0.582182	-5.10644
REP.A025_MCF7_24H:P02	BRD-K79131256	albendazole	MCF7	3.33 uM	24 h	0.512411	-4.99306
REP.A025_MCF7_24H:P03	BRD-K79131256	albendazole	MCF7	1.11 uM	24 h	0.644911	-4.58759
REP.A025_MCF7_24H:P04	BRD-K79131256	albendazole	MCF7	0.37 uM	24 h	0.755838	-4.97891
REP.A025_MCF7_24H:P05	BRD-K79131256	albendazole	MCF7	0.12 uM	24 h	1.07224	-0.542443
REP.A025_MCF7_24H:P06	BRD-K79131256	albendazole	MCF7	0.04 uM	24 h	1.11055	-0.235168
REP.A025_MCF7_24H:P07	BRD-K79989959	nesbuvir	MCF7	10.0 uM	24 h	0.958364	-0.743384
REP.A025_MCF7_24H:P08	BRD-K79989959	nesbuvir	MCF7	3.33 uM	24 h	0.968371	-0.520883
REP.A025_MCF7_24H:P09	BRD-K79989959	nesbuvir	MCF7	1.11 uM	24 h	1.03336	0.205482
REP.A025_MCF7_24H:P10	BRD-K79989959	nesbuvir	MCF7	0.37 uM	24 h	1.02836	0.2066
REP.A025_MCF7_24H:P11	BRD-K79989959	nesbuvir	MCF7	0.12 uM	24 h	1.04035	-0.651396
REP.A025_MCF7_24H:P12	BRD-K79989959	nesbuvir	MCF7	0.04 uM	24 h	1.1395	-1.0549
REP.A025_MCF7_24H:P13	BRD-K80043866	sodiuM-gualenate	MCF7	10.0 uM	24 h	0.948992	-0.618585
REP.A025_MCF7_24H:P14	BRD-K80043866	sodiuM-gualenate	MCF7	3.33 uM	24 h	1.1019	-0.201628
REP.A025_MCF7_24H:P15	BRD-K80043866	sodiuM-gualenate	MCF7	1.11 uM	24 h	1.0501	-0.505067
REP.A025_MCF7_24H:P16	BRD-K80043866	sodiuM-gualenate	MCF7	0.37 uM	24 h	0.972019	-1.20074
REP.A025_MCF7_24H:P17	BRD-K80043866	sodiuM-gualenate	MCF7	0.12 uM	24 h	0.899099	-0.0960378
REP.A025_MCF7_24H:P18	BRD-K80043866	sodiuM-gualenate	MCF7	0.04 uM	24 h	1.047	-1.07837
REP.A025_MCF7_24H:P19	BRD-K73440166	cinaciguat	MCF7	10.0 uM	24 h	1.08789	-0.171947
REP.A025_MCF7_24H:P20	BRD-K73440166	cinaciguat	MCF7	3.33 uM	24 h	1.01585	-0.446835
REP.A025_MCF7_24H:P21	BRD-K73440166	cinaciguat	MCF7	1.11 uM	24 h	1.06693	-0.547565
REP.A025_MCF7_24H:P22	BRD-K73440166	cinaciguat	MCF7	0.37 uM	24 h	1.01253	-0.820849
REP.A025_MCF7_24H:P23	BRD-K73440166	cinaciguat	MCF7	0.12 uM	24 h	1.08279	-0.439313
REP.A025_MCF7_24H:P24	BRD-K73440166	cinaciguat	MCF7	0.04 uM	24 h	1.16615	0.478795
REP.A025_MCF7_24H:B18	BRD-K97799481	theophylline	MCF7	0.04 uM	24 h	0.971731	-1.25618
REP.A025_MCF7_24H:C06	BRD-K98624455	bepotastine	MCF7	0.04 uM	24 h	0.97853	-0.966779
REP.A025_PC3_24H:A07	BRD-A97701745	pindolol	PC3	10.0 uM	24 h	0.900151	-0.442502
REP.A025_PC3_24H:A08	BRD-A97701745	pindolol	PC3	3.33 uM	24 h	1.16156	-0.291199
REP.A025_PC3_24H:A09	BRD-A97701745	pindolol	PC3	1.11 uM	24 h	0.920738	-0.898354
REP.A025_PC3_24H:A10	BRD-A97701745	pindolol	PC3	0.37 uM	24 h	1.2268	-0.0789952
REP.A025_PC3_24H:A11	BRD-A97701745	pindolol	PC3	0.12 uM	24 h	0.921945	-0.917801
REP.A025_PC3_24H:A12	BRD-A97701745	pindolol	PC3	0.04 uM	24 h	0.944646	-1.08347
REP.A025_PC3_24H:A13	BRD-K97746869	chlorpropamide	PC3	10.0 uM	24 h	1.05364	-0.423865
REP.A025_PC3_24H:A14	BRD-K97746869	chlorpropamide	PC3	3.33 uM	24 h	0.929568	-0.758331
REP.A025_PC3_24H:A15	BRD-K97746869	chlorpropamide	PC3	1.11 uM	24 h	1.07803	-0.386528
REP.A025_PC3_24H:A16	BRD-K97746869	chlorpropamide	PC3	0.37 uM	24 h	0.985204	-0.189371
REP.A025_PC3_24H:A17	BRD-K97746869	chlorpropamide	PC3	0.12 uM	24 h	0.978659	-0.346227
REP.A025_PC3_24H:A18	BRD-K97746869	chlorpropamide	PC3	0.04 uM	24 h	1.17134	0.175009
REP.A025_PC3_24H:A19	BRD-K98493452	honokiol	PC3	10.0 uM	24 h	0.857251	-0.997618
REP.A025_PC3_24H:A20	BRD-K98493452	honokiol	PC3	3.33 uM	24 h	1.21066	0.0992899
REP.A025_PC3_24H:A21	BRD-K98493452	honokiol	PC3	1.11 uM	24 h	0.888865	-0.593755
REP.A025_PC3_24H:A22	BRD-K98493452	honokiol	PC3	0.37 uM	24 h	1.05753	-0.469025
REP.A025_PC3_24H:A23	BRD-K98493452	honokiol	PC3	0.12 uM	24 h	1.01279	-0.062553
REP.A025_PC3_24H:A24	BRD-K98493452	honokiol	PC3	0.04 uM	24 h	0.950705	-0.14469
REP.A025_PC3_24H:B07	BRD-K97729603	pimecrolimus	PC3	10.0 uM	24 h	0.799205	-2.01524
REP.A025_PC3_24H:B08	BRD-K97729603	pimecrolimus	PC3	3.33 uM	24 h	0.782814	-0.702733
REP.A025_PC3_24H:B09	BRD-K97729603	pimecrolimus	PC3	1.11 uM	24 h	1.0595	-0.46493
REP.A025_PC3_24H:B10	BRD-K97729603	pimecrolimus	PC3	0.37 uM	24 h	0.96916	-0.00286639
REP.A025_PC3_24H:B11	BRD-K97729603	pimecrolimus	PC3	0.12 uM	24 h	0.944743	-0.00961885
REP.A025_PC3_24H:B12	BRD-K97729603	pimecrolimus	PC3	0.04 uM	24 h	0.992439	-0.383742
REP.A025_PC3_24H:B13	BRD-K97799481	theophylline	PC3	10.0 uM	24 h	1.0448	-0.258528
REP.A025_PC3_24H:B14	BRD-K97799481	theophylline	PC3	3.33 uM	24 h	1.29546	-0.672358
REP.A025_PC3_24H:B15	BRD-K97799481	theophylline	PC3	1.11 uM	24 h	0.992599	-0.989485
REP.A025_PC3_24H:B16	BRD-K97799481	theophylline	PC3	0.37 uM	24 h	1.06379	-0.349786
REP.A025_PC3_24H:B17	BRD-K97799481	theophylline	PC3	0.12 uM	24 h	0.971158	-0.213383
REP.A025_PC3_24H:B18	BRD-K97799481	theophylline	PC3	0.04 uM	24 h	0.911114	-0.3934
REP.A025_PC3_24H:B19	BRD-K98530306	clonidine	PC3	10.0 uM	24 h	0.86831	-0.516521
REP.A025_PC3_24H:B20	BRD-K98530306	clonidine	PC3	3.33 uM	24 h	0.741372	-1.48137
REP.A025_PC3_24H:B21	BRD-K98530306	clonidine	PC3	1.11 uM	24 h	0.634284	-2.47991
REP.A025_PC3_24H:B22	BRD-K98530306	clonidine	PC3	0.37 uM	24 h	0.923424	-0.976165
REP.A025_PC3_24H:B23	BRD-K98530306	clonidine	PC3	0.12 uM	24 h	0.463715	-2.52673
REP.A025_PC3_24H:B24	BRD-K98530306	clonidine	PC3	0.04 uM	24 h	0.756193	-1.52584
REP.A025_PC3_24H:C01	BRD-K98624455	bepotastine	PC3	10.0 uM	24 h	1.03555	-0.222872
REP.A025_PC3_24H:C02	BRD-K98624455	bepotastine	PC3	3.33 uM	24 h	1.06126	-0.395463
REP.A025_PC3_24H:C03	BRD-K98624455	bepotastine	PC3	1.11 uM	24 h	1.00524	-0.290922
REP.A025_PC3_24H:C04	BRD-K98624455	bepotastine	PC3	0.37 uM	24 h	1.03637	-0.321803
REP.A025_PC3_24H:C05	BRD-K98624455	bepotastine	PC3	0.12 uM	24 h	0.991777	-0.843761
REP.A025_PC3_24H:C06	BRD-K98624455	bepotastine	PC3	0.04 uM	24 h	0.978056	-1.16083
REP.A025_PC3_24H:C07	BRD-K91336023	mesulergine	PC3	10.0 uM	24 h	0.976127	-0.385963
REP.A025_PC3_24H:C08	BRD-K91336023	mesulergine	PC3	3.33 uM	24 h	0.904248	-0.663111
REP.A025_PC3_24H:C09	BRD-K91336023	mesulergine	PC3	1.11 uM	24 h	0.89724	-0.0912813
REP.A025_PC3_24H:C10	BRD-K91336023	mesulergine	PC3	0.37 uM	24 h	1.00225	-0.575047
REP.A025_PC3_24H:C11	BRD-K91336023	mesulergine	PC3	0.12 uM	24 h	1.13656	-0.108233
REP.A025_PC3_24H:C12	BRD-K91336023	mesulergine	PC3	0.04 uM	24 h	1.14049	-0.241116
REP.A025_PC3_24H:C13	BRD-K92213669	lomitapide	PC3	10.0 uM	24 h	0.630539	-3.54619
REP.A025_PC3_24H:C14	BRD-K92213669	lomitapide	PC3	3.33 uM	24 h	1.07613	-0.85597
REP.A025_PC3_24H:C15	BRD-K92213669	lomitapide	PC3	1.11 uM	24 h	0.941916	-0.344043
REP.A025_PC3_24H:C16	BRD-K92213669	lomitapide	PC3	0.37 uM	24 h	1.00848	-0.581645
REP.A025_PC3_24H:C17	BRD-K92213669	lomitapide	PC3	0.12 uM	24 h	1.03484	-0.28763
REP.A025_PC3_24H:C18	BRD-K92213669	lomitapide	PC3	0.04 uM	24 h	0.872522	-0.447577
REP.A025_PC3_24H:C20	BRD-K50691590	bortezomib	PC3	20.0 uM	24 h	0.142629	-6.42837
REP.A025_PC3_24H:C21	BRD-K50691590	bortezomib	PC3	20.0 uM	24 h	0.0154093	-5.96421
REP.A025_PC3_24H:C22	BRD-K50691590	bortezomib	PC3	20.0 uM	24 h	0.588145	-2.80812
REP.A025_PC3_24H:C23	BRD-K50691590	bortezomib	PC3	20.0 uM	24 h	0.174231	-6.29343
REP.A025_PC3_24H:C24	BRD-K50691590	bortezomib	PC3	20.0 uM	24 h	0.0800717	-5.49465
REP.A025_PC3_24H:D01	BRD-A90799790	isradipine	PC3	10.0 uM	24 h	0.912341	-0.469773
REP.A025_PC3_24H:D02	BRD-A90799790	isradipine	PC3	3.33 uM	24 h	0.94898	0.0704231
REP.A025_PC3_24H:D03	BRD-A90799790	isradipine	PC3	1.11 uM	24 h	0.891749	0.350716
REP.A025_PC3_24H:D04	BRD-A90799790	isradipine	PC3	0.37 uM	24 h	1.11447	-1.00975
REP.A025_PC3_24H:D05	BRD-A90799790	isradipine	PC3	0.12 uM	24 h	1.09168	-0.92137
REP.A025_PC3_24H:D06	BRD-A90799790	isradipine	PC3	0.04 uM	24 h	1.07992	-0.777286
REP.A025_PC3_24H:D07	BRD-K91456750	sacubitril	PC3	10.0 uM	24 h	0.912394	-0.675228
REP.A025_PC3_24H:D08	BRD-K91456750	sacubitril	PC3	3.33 uM	24 h	1.14755	-0.855271
REP.A025_PC3_24H:D09	BRD-K91456750	sacubitril	PC3	1.11 uM	24 h	0.89231	-0.0904011
REP.A025_PC3_24H:D10	BRD-K91456750	sacubitril	PC3	0.37 uM	24 h	1.21377	-0.199454
REP.A025_PC3_24H:D11	BRD-K91456750	sacubitril	PC3	0.12 uM	24 h	1.04783	0.0441838
REP.A025_PC3_24H:D12	BRD-K91456750	sacubitril	PC3	0.04 uM	24 h	1.04942	-0.00489611
REP.A025_PC3_24H:D13	BRD-K92241597	tosedostat	PC3	10.0 uM	24 h	0.949748	-1.81599
REP.A025_PC3_24H:D14	BRD-K92241597	tosedostat	PC3	3.33 uM	24 h	0.881253	-0.880861
REP.A025_PC3_24H:D15	BRD-K92241597	tosedostat	PC3	1.11 uM	24 h	1.02945	-0.642335
REP.A025_PC3_24H:D16	BRD-K92241597	tosedostat	PC3	0.37 uM	24 h	0.982077	-1.29419
REP.A025_PC3_24H:D17	BRD-K92241597	tosedostat	PC3	0.12 uM	24 h	1.01424	-0.481948
REP.A025_PC3_24H:D18	BRD-K92241597	tosedostat	PC3	0.04 uM	24 h	0.975485	-1.3997
REP.A025_PC3_24H:D19	BRD-K96194081	cepharanthine	PC3	10.0 uM	24 h	0.76938	-0.515495
REP.A025_PC3_24H:D20	BRD-K96194081	cepharanthine	PC3	3.33 uM	24 h	0.853466	-0.61592
REP.A025_PC3_24H:D21	BRD-K96194081	cepharanthine	PC3	1.11 uM	24 h	1.06	-1.51434
REP.A025_PC3_24H:D22	BRD-K96194081	cepharanthine	PC3	0.37 uM	24 h	0.842452	-0.42489
REP.A025_PC3_24H:D23	BRD-K96194081	cepharanthine	PC3	0.12 uM	24 h	0.98498	-1.08849
REP.A025_PC3_24H:D24	BRD-K96194081	cepharanthine	PC3	0.04 uM	24 h	0.960037	-1.03527
REP.A025_PC3_24H:E01	BRD-K99475619	genz-644282	PC3	10.0 uM	24 h	0.710294	-5.05144
REP.A025_PC3_24H:E02	BRD-K99475619	genz-644282	PC3	3.33 uM	24 h	0.685339	-4.49443
REP.A025_PC3_24H:E03	BRD-K99475619	genz-644282	PC3	1.11 uM	24 h	0.664225	-5.16645
REP.A025_PC3_24H:E04	BRD-K99475619	genz-644282	PC3	0.37 uM	24 h	0.374577	-4.5442
REP.A025_PC3_24H:E05	BRD-K99475619	genz-644282	PC3	0.12 uM	24 h	0.649596	-3.79886
REP.A025_PC3_24H:E06	BRD-K99475619	genz-644282	PC3	0.04 uM	24 h	0.746299	-1.68652
REP.A025_PC3_24H:E07	BRD-K98733875	baicalin	PC3	10.0 uM	24 h	1.09252	-0.343509
REP.A025_PC3_24H:E08	BRD-K98733875	baicalin	PC3	3.33 uM	24 h	0.757689	0.652643
REP.A025_PC3_24H:E09	BRD-K98733875	baicalin	PC3	1.11 uM	24 h	0.892396	-0.246679
REP.A025_PC3_24H:E10	BRD-K98733875	baicalin	PC3	0.37 uM	24 h	1.01303	-0.200039
REP.A025_PC3_24H:E11	BRD-K98733875	baicalin	PC3	0.12 uM	24 h	1.15449	0.154817
REP.A025_PC3_24H:E12	BRD-K98733875	baicalin	PC3	0.04 uM	24 h	0.999462	-0.132612
REP.A025_PC3_24H:E13	BRD-K88544581	CI-976	PC3	10.0 uM	24 h	0.781378	-1.29012
REP.A025_PC3_24H:E14	BRD-K88544581	CI-976	PC3	3.33 uM	24 h	0.940641	-0.695813
REP.A025_PC3_24H:E15	BRD-K88544581	CI-976	PC3	1.11 uM	24 h	0.958252	-0.5831
REP.A025_PC3_24H:E16	BRD-K88544581	CI-976	PC3	0.37 uM	24 h	0.979139	0.433865
REP.A025_PC3_24H:E17	BRD-K88544581	CI-976	PC3	0.12 uM	24 h	0.908774	-0.881354
REP.A025_PC3_24H:E18	BRD-K88544581	CI-976	PC3	0.04 uM	24 h	0.971903	-0.595487
REP.A025_PC3_24H:E19	BRD-K90333595	phentolamine	PC3	10.0 uM	24 h	0.929703	-0.36049
REP.A025_PC3_24H:E20	BRD-K90333595	phentolamine	PC3	3.33 uM	24 h	1.07449	0.146338
REP.A025_PC3_24H:E21	BRD-K90333595	phentolamine	PC3	1.11 uM	24 h	0.937051	-0.84119
REP.A025_PC3_24H:E22	BRD-K90333595	phentolamine	PC3	0.37 uM	24 h	0.915397	-0.169652
REP.A025_PC3_24H:E23	BRD-K90333595	phentolamine	PC3	0.12 uM	24 h	0.985449	-0.936712
REP.A025_PC3_24H:E24	BRD-K90333595	phentolamine	PC3	0.04 uM	24 h	0.994805	0.21393
REP.A025_PC3_24H:F01	BRD-A98702003	carbenoxolone	PC3	10.0 uM	24 h	1.05131	-0.712235
REP.A025_PC3_24H:F02	BRD-A98702003	carbenoxolone	PC3	3.33 uM	24 h	0.990816	-0.270806
REP.A025_PC3_24H:F03	BRD-A98702003	carbenoxolone	PC3	1.11 uM	24 h	0.962304	-0.581208
REP.A025_PC3_24H:F04	BRD-A98702003	carbenoxolone	PC3	0.37 uM	24 h	1.11257	-0.106925
REP.A025_PC3_24H:F05	BRD-A98702003	carbenoxolone	PC3	0.12 uM	24 h	1.07496	-0.489316
REP.A025_PC3_24H:F06	BRD-A98702003	carbenoxolone	PC3	0.04 uM	24 h	1.00897	-0.71639
REP.A025_PC3_24H:F13	BRD-A89175223	bisoprolol	PC3	10.0 uM	24 h	1.06901	-0.206013
REP.A025_PC3_24H:F14	BRD-A89175223	bisoprolol	PC3	3.33 uM	24 h	0.766762	-2.44789
REP.A025_PC3_24H:F15	BRD-A89175223	bisoprolol	PC3	1.11 uM	24 h	0.858011	-0.209376
REP.A025_PC3_24H:F16	BRD-A89175223	bisoprolol	PC3	0.37 uM	24 h	0.899418	-0.481049
REP.A025_PC3_24H:F17	BRD-A89175223	bisoprolol	PC3	0.12 uM	24 h	0.966211	-0.211591
REP.A025_PC3_24H:F18	BRD-A89175223	bisoprolol	PC3	0.04 uM	24 h	0.929972	-0.0578099
REP.A025_PC3_24H:F19	BRD-K91301684	noscapine	PC3	10.0 uM	24 h	0.966022	-0.249454
REP.A025_PC3_24H:F20	BRD-K91301684	noscapine	PC3	3.33 uM	24 h	0.935658	-0.087247
REP.A025_PC3_24H:F21	BRD-K91301684	noscapine	PC3	1.11 uM	24 h	0.904931	-0.314709
REP.A025_PC3_24H:F22	BRD-K91301684	noscapine	PC3	0.37 uM	24 h	0.995411	0.55376
REP.A025_PC3_24H:F23	BRD-K91301684	noscapine	PC3	0.12 uM	24 h	1.03717	-0.164166
REP.A025_PC3_24H:F24	BRD-K91301684	noscapine	PC3	0.04 uM	24 h	0.908951	-0.492316
REP.A025_PC3_24H:G01	BRD-K91822704	torcitabine	PC3	10.0 uM	24 h	1.02264	-0.779792
REP.A025_PC3_24H:G02	BRD-K91822704	torcitabine	PC3	3.33 uM	24 h	1.01665	-0.476548
REP.A025_PC3_24H:G03	BRD-K91822704	torcitabine	PC3	1.11 uM	24 h	1.14726	-0.669924
REP.A025_PC3_24H:G04	BRD-K91822704	torcitabine	PC3	0.37 uM	24 h	1.09703	-0.219526
REP.A025_PC3_24H:G05	BRD-K91822704	torcitabine	PC3	0.12 uM	24 h	1.00175	-1.06053
REP.A025_PC3_24H:G06	BRD-K91822704	torcitabine	PC3	0.04 uM	24 h	0.990977	-1.38913
REP.A025_PC3_24H:G07	BRD-K73815512	HC-030031	PC3	10.0 uM	24 h	0.966649	-0.121918
REP.A025_PC3_24H:G08	BRD-K73815512	HC-030031	PC3	3.33 uM	24 h	0.997967	-0.74952
REP.A025_PC3_24H:G09	BRD-K73815512	HC-030031	PC3	1.11 uM	24 h	1.04866	-0.076891
REP.A025_PC3_24H:G10	BRD-K73815512	HC-030031	PC3	0.37 uM	24 h	0.956975	0.492795
REP.A025_PC3_24H:G11	BRD-K73815512	HC-030031	PC3	0.12 uM	24 h	1.08021	-0.326098
REP.A025_PC3_24H:G12	BRD-K73815512	HC-030031	PC3	0.04 uM	24 h	1.05567	-0.267401
REP.A025_PC3_24H:G13	BRD-K50691590	bortezomib	PC3	20.0 uM	24 h	-0.0400443	-6.17261
REP.A025_PC3_24H:G14	BRD-K50691590	bortezomib	PC3	20.0 uM	24 h	-0.0957742	-6.11771
REP.A025_PC3_24H:G15	BRD-K50691590	bortezomib	PC3	20.0 uM	24 h	-0.04712	-6.54536
REP.A025_PC3_24H:G16	BRD-K50691590	bortezomib	PC3	20.0 uM	24 h	-0.0669092	-6.1308
REP.A025_PC3_24H:G17	BRD-K50691590	bortezomib	PC3	20.0 uM	24 h	-0.147978	-6.65612
REP.A025_PC3_24H:G18	BRD-K50691590	bortezomib	PC3	20.0 uM	24 h	0.0119717	-6.18056
REP.A025_PC3_24H:G19	BRD-K74057757	indibulin	PC3	10.0 uM	24 h	0.358448	-2.54746
REP.A025_PC3_24H:G20	BRD-K74057757	indibulin	PC3	3.33 uM	24 h	0.646967	-2.35258
REP.A025_PC3_24H:G21	BRD-K74057757	indibulin	PC3	1.11 uM	24 h	0.508748	-3.06547
REP.A025_PC3_24H:G22	BRD-K74057757	indibulin	PC3	0.37 uM	24 h	0.509363	-2.51056
REP.A025_PC3_24H:G23	BRD-K74057757	indibulin	PC3	0.12 uM	24 h	0.469815	-2.34553
REP.A025_PC3_24H:G24	BRD-K74057757	indibulin	PC3	0.04 uM	24 h	0.862845	-1.03163
REP.A025_PC3_24H:H01	BRD-K99113996	AZD-2014	PC3	10.0 uM	24 h	0.34107	-8.46662
REP.A025_PC3_24H:H02	BRD-K99113996	AZD-2014	PC3	3.33 uM	24 h	0.340075	-6.84448
REP.A025_PC3_24H:H03	BRD-K99113996	AZD-2014	PC3	1.11 uM	24 h	0.481643	-6.16265
REP.A025_PC3_24H:H04	BRD-K99113996	AZD-2014	PC3	0.37 uM	24 h	0.713366	-4.4908
REP.A025_PC3_24H:H05	BRD-K99113996	AZD-2014	PC3	0.12 uM	24 h	0.914394	-0.670734
REP.A025_PC3_24H:H06	BRD-K99113996	AZD-2014	PC3	0.04 uM	24 h	0.897779	-1.07951
REP.A025_PC3_24H:H07	BRD-A73908300	EX-527	PC3	10.0 uM	24 h	0.914455	-0.500032
REP.A025_PC3_24H:H08	BRD-A73908300	EX-527	PC3	3.33 uM	24 h	1.0369	0.0731546
REP.A025_PC3_24H:H09	BRD-A73908300	EX-527	PC3	1.11 uM	24 h	0.999068	-0.376006
REP.A025_PC3_24H:H10	BRD-A73908300	EX-527	PC3	0.37 uM	24 h	1.00125	-0.048602
REP.A025_PC3_24H:H11	BRD-A73908300	EX-527	PC3	0.12 uM	24 h	1.03624	0.362959
REP.A025_PC3_24H:H12	BRD-A73908300	EX-527	PC3	0.04 uM	24 h	1.43044	-1.40495
REP.A025_PC3_24H:H13	BRD-K73999723	telmisartan	PC3	10.0 uM	24 h	1.08226	0.370177
REP.A025_PC3_24H:H14	BRD-K73999723	telmisartan	PC3	3.33 uM	24 h	1.08947	-0.188506
REP.A025_PC3_24H:H15	BRD-K73999723	telmisartan	PC3	1.11 uM	24 h	1.10838	0.0587758
REP.A025_PC3_24H:H16	BRD-K73999723	telmisartan	PC3	0.37 uM	24 h	1.06236	0.285356
REP.A025_PC3_24H:H17	BRD-K73999723	telmisartan	PC3	0.12 uM	24 h	1.02188	-0.291636
REP.A025_PC3_24H:H18	BRD-K73999723	telmisartan	PC3	0.04 uM	24 h	1.03224	-0.349072
REP.A025_PC3_24H:H19	BRD-A74391928	ibutilide	PC3	10.0 uM	24 h	0.941672	0.0871357
REP.A025_PC3_24H:H20	BRD-A74391928	ibutilide	PC3	3.33 uM	24 h	1.06486	0.184568
REP.A025_PC3_24H:H21	BRD-A74391928	ibutilide	PC3	1.11 uM	24 h	1.13369	0.0857805
REP.A025_PC3_24H:H22	BRD-A74391928	ibutilide	PC3	0.37 uM	24 h	0.9027	-0.585295
REP.A025_PC3_24H:H23	BRD-A74391928	ibutilide	PC3	0.12 uM	24 h	0.990651	-0.152868
REP.A025_PC3_24H:H24	BRD-A74391928	ibutilide	PC3	0.04 uM	24 h	0.89537	-0.776044
REP.A025_PC3_24H:I01	BRD-K74514084	pazopanib	PC3	10.0 uM	24 h	0.976874	-1.48062
REP.A025_PC3_24H:I02	BRD-K74514084	pazopanib	PC3	3.33 uM	24 h	1.00109	-0.381124
REP.A025_PC3_24H:I03	BRD-K74514084	pazopanib	PC3	1.11 uM	24 h	1.01456	0.032025
REP.A025_PC3_24H:I04	BRD-K74514084	pazopanib	PC3	0.37 uM	24 h	0.991208	-0.228534
REP.A025_PC3_24H:I05	BRD-K74514084	pazopanib	PC3	0.12 uM	24 h	1.11012	-0.458777
REP.A025_PC3_24H:I06	BRD-K74514084	pazopanib	PC3	0.04 uM	24 h	1.10343	-0.690336
REP.A025_PC3_24H:I07	BRD-K74717603	etravirine	PC3	10.0 uM	24 h	0.563989	-6.61728
REP.A025_PC3_24H:I08	BRD-K74717603	etravirine	PC3	3.33 uM	24 h	0.999267	0.412613
REP.A025_PC3_24H:I09	BRD-K74717603	etravirine	PC3	1.11 uM	24 h	0.979817	0.328446
REP.A025_PC3_24H:I10	BRD-K74717603	etravirine	PC3	0.37 uM	24 h	0.928974	-0.523067
REP.A025_PC3_24H:I11	BRD-K74717603	etravirine	PC3	0.12 uM	24 h	1.029	0.405835
REP.A025_PC3_24H:I12	BRD-K74717603	etravirine	PC3	0.04 uM	24 h	0.997057	0.772194
REP.A025_PC3_24H:I13	BRD-A75479906	rimantadine	PC3	10.0 uM	24 h	0.940045	-0.224162
REP.A025_PC3_24H:I14	BRD-A75479906	rimantadine	PC3	3.33 uM	24 h	1.08128	-0.310286
REP.A025_PC3_24H:I15	BRD-A75479906	rimantadine	PC3	1.11 uM	24 h	1.21195	0.594618
REP.A025_PC3_24H:I16	BRD-A75479906	rimantadine	PC3	0.37 uM	24 h	1.03561	-0.0872204
REP.A025_PC3_24H:I17	BRD-A75479906	rimantadine	PC3	0.12 uM	24 h	0.994761	0.068661
REP.A025_PC3_24H:I18	BRD-A75479906	rimantadine	PC3	0.04 uM	24 h	1.01909	-0.190734
REP.A025_PC3_24H:I19	BRD-K75641298	metoclopramide	PC3	10.0 uM	24 h	0.926588	-0.126825
REP.A025_PC3_24H:I20	BRD-K75641298	metoclopramide	PC3	3.33 uM	24 h	1.02843	-0.695233
REP.A025_PC3_24H:I21	BRD-K75641298	metoclopramide	PC3	1.11 uM	24 h	0.857999	-2.27904
REP.A025_PC3_24H:I22	BRD-K75641298	metoclopramide	PC3	0.37 uM	24 h	0.882193	-1.41698
REP.A025_PC3_24H:I23	BRD-K75641298	metoclopramide	PC3	0.12 uM	24 h	0.728126	-3.5808
REP.A025_PC3_24H:I24	BRD-K75641298	metoclopramide	PC3	0.04 uM	24 h	0.65264	-2.96335
REP.A025_PC3_24H:J01	BRD-A74667430	etodolac	PC3	10.0 uM	24 h	1.03583	-0.77263
REP.A025_PC3_24H:J02	BRD-A74667430	etodolac	PC3	3.33 uM	24 h	0.865668	-0.612257
REP.A025_PC3_24H:J03	BRD-A74667430	etodolac	PC3	1.11 uM	24 h	0.878009	-1.11717
REP.A025_PC3_24H:J04	BRD-A74667430	etodolac	PC3	0.37 uM	24 h	0.968359	-0.859627
REP.A025_PC3_24H:J05	BRD-A74667430	etodolac	PC3	0.12 uM	24 h	0.780572	-1.16023
REP.A025_PC3_24H:J06	BRD-A74667430	etodolac	PC3	0.04 uM	24 h	0.696447	-1.22396
REP.A025_PC3_24H:J07	BRD-A75305484	anidulafungin	PC3	10.0 uM	24 h	0.911985	-0.496677
REP.A025_PC3_24H:J08	BRD-A75305484	anidulafungin	PC3	3.33 uM	24 h	0.675962	-0.791663
REP.A025_PC3_24H:J09	BRD-A75305484	anidulafungin	PC3	1.11 uM	24 h	0.718902	-0.554099
REP.A025_PC3_24H:J10	BRD-A75305484	anidulafungin	PC3	0.37 uM	24 h	0.857709	-1.67842
REP.A025_PC3_24H:J11	BRD-A75305484	anidulafungin	PC3	0.12 uM	24 h	0.628504	-2.3225
REP.A025_PC3_24H:J12	BRD-A75305484	anidulafungin	PC3	0.04 uM	24 h	0.506951	-1.96934
REP.A025_PC3_24H:J19	BRD-K75649340	tioguanine	PC3	10.0 uM	24 h	0.842236	-4.14385
REP.A025_PC3_24H:J20	BRD-K75649340	tioguanine	PC3	3.33 uM	24 h	0.887854	-4.43138
REP.A025_PC3_24H:J21	BRD-K75649340	tioguanine	PC3	1.11 uM	24 h	0.856416	-2.09421
REP.A025_PC3_24H:J22	BRD-K75649340	tioguanine	PC3	0.37 uM	24 h	0.818672	-0.5133
REP.A025_PC3_24H:J23	BRD-K75649340	tioguanine	PC3	0.12 uM	24 h	1.06628	-0.562998
REP.A025_PC3_24H:J24	BRD-K75649340	tioguanine	PC3	0.04 uM	24 h	0.891175	-0.717827
REP.A025_PC3_24H:K01	BRD-K76210423	resiquimod	PC3	10.0 uM	24 h	0.978483	-0.477784
REP.A025_PC3_24H:K02	BRD-K76210423	resiquimod	PC3	3.33 uM	24 h	0.947755	0.34963
REP.A025_PC3_24H:K03	BRD-K76210423	resiquimod	PC3	1.11 uM	24 h	0.860784	-0.343726
REP.A025_PC3_24H:K04	BRD-K76210423	resiquimod	PC3	0.37 uM	24 h	0.889416	-0.567528
REP.A025_PC3_24H:K05	BRD-K76210423	resiquimod	PC3	0.12 uM	24 h	0.983756	-0.0312972
REP.A025_PC3_24H:K06	BRD-K76210423	resiquimod	PC3	0.04 uM	24 h	1.0607	0.0201473
REP.A025_PC3_24H:K07	BRD-K60230970	MG-132	PC3	20.0 uM	24 h	0.065411	-7.10086
REP.A025_PC3_24H:K08	BRD-K60230970	MG-132	PC3	20.0 uM	24 h	0.248496	-6.32421
REP.A025_PC3_24H:K09	BRD-K60230970	MG-132	PC3	20.0 uM	24 h	0.260515	-6.53894
REP.A025_PC3_24H:K10	BRD-K60230970	MG-132	PC3	20.0 uM	24 h	0.0194119	-6.46714
REP.A025_PC3_24H:K11	BRD-K60230970	MG-132	PC3	20.0 uM	24 h	0.047023	-7.70435
REP.A025_PC3_24H:K12	BRD-K60230970	MG-132	PC3	20.0 uM	24 h	-0.0931882	-6.39255
REP.A025_PC3_24H:K13	BRD-A82522119	tibolone	PC3	10.0 uM	24 h	1.02063	-0.332895
REP.A025_PC3_24H:K14	BRD-A82522119	tibolone	PC3	3.33 uM	24 h	0.843433	0.365302
REP.A025_PC3_24H:K15	BRD-A82522119	tibolone	PC3	1.11 uM	24 h	0.870356	0.0964971
REP.A025_PC3_24H:K16	BRD-A82522119	tibolone	PC3	0.37 uM	24 h	1.06437	0.405033
REP.A025_PC3_24H:K17	BRD-A82522119	tibolone	PC3	0.12 uM	24 h	1.02397	-0.206882
REP.A025_PC3_24H:K18	BRD-A82522119	tibolone	PC3	0.04 uM	24 h	0.997846	-0.447259
REP.A025_PC3_24H:K19	BRD-K77625799	vandetanib	PC3	10.0 uM	24 h	0.953795	-1.63096
REP.A025_PC3_24H:K20	BRD-K77625799	vandetanib	PC3	3.33 uM	24 h	0.914568	-1.24068
REP.A025_PC3_24H:K21	BRD-K77625799	vandetanib	PC3	1.11 uM	24 h	1.01457	0.0112876
REP.A025_PC3_24H:K22	BRD-K77625799	vandetanib	PC3	0.37 uM	24 h	1.00537	-0.188699
REP.A025_PC3_24H:K23	BRD-K77625799	vandetanib	PC3	0.12 uM	24 h	0.97754	-0.324986
REP.A025_PC3_24H:K24	BRD-K77625799	vandetanib	PC3	0.04 uM	24 h	0.852438	-0.256306
REP.A025_PC3_24H:L01	BRD-K76617868	fasudil	PC3	10.0 uM	24 h	1.03428	-0.512178
REP.A025_PC3_24H:L02	BRD-K76617868	fasudil	PC3	3.33 uM	24 h	0.985593	-0.173173
REP.A025_PC3_24H:L04	BRD-K76617868	fasudil	PC3	0.37 uM	24 h	0.878795	-0.00364434
REP.A025_PC3_24H:L05	BRD-K76617868	fasudil	PC3	0.12 uM	24 h	0.993457	0.214713
REP.A025_PC3_24H:L06	BRD-K76617868	fasudil	PC3	0.04 uM	24 h	1.01611	0.387374
REP.A025_PC3_24H:L11	BRD-K76674262	homoharringtonine	PC3	0.12 uM	24 h	0.720026	-3.95955
REP.A025_PC3_24H:L12	BRD-K76674262	homoharringtonine	PC3	0.04 uM	24 h	0.794854	-1.40338
REP.A025_PC3_24H:L13	BRD-K77561571	topiroxostat	PC3	10.0 uM	24 h	0.916567	0.501184
REP.A025_PC3_24H:L14	BRD-K77561571	topiroxostat	PC3	3.33 uM	24 h	1.01716	-0.648462
REP.A025_PC3_24H:L15	BRD-K77561571	topiroxostat	PC3	1.11 uM	24 h	0.984751	-0.746741
REP.A025_PC3_24H:L16	BRD-K77561571	topiroxostat	PC3	0.37 uM	24 h	0.888795	-0.312309
REP.A025_PC3_24H:L17	BRD-K77561571	topiroxostat	PC3	0.12 uM	24 h	0.939792	-0.215081
REP.A025_PC3_24H:L18	BRD-K77561571	topiroxostat	PC3	0.04 uM	24 h	1.00358	-0.13102
REP.A025_PC3_24H:L19	BRD-K77641333	naphazoline	PC3	10.0 uM	24 h	0.935591	-0.491345
REP.A025_PC3_24H:L20	BRD-K77641333	naphazoline	PC3	3.33 uM	24 h	0.842056	-0.112993
REP.A025_PC3_24H:L21	BRD-K77641333	naphazoline	PC3	1.11 uM	24 h	0.841312	-1.69457
REP.A025_PC3_24H:L22	BRD-K77641333	naphazoline	PC3	0.37 uM	24 h	0.9794	-0.79699
REP.A025_PC3_24H:L23	BRD-K77641333	naphazoline	PC3	0.12 uM	24 h	0.741337	-2.51982
REP.A025_PC3_24H:L24	BRD-K77641333	naphazoline	PC3	0.04 uM	24 h	0.877767	-2.1281
REP.A025_PC3_24H:M01	BRD-K77685957	dequaliniuM	PC3	10.0 uM	24 h	0.743561	-1.79583
REP.A025_PC3_24H:M02	BRD-K77685957	dequaliniuM	PC3	3.33 uM	24 h	0.873728	-0.88052
REP.A025_PC3_24H:M03	BRD-K77685957	dequaliniuM	PC3	1.11 uM	24 h	0.745199	-0.656676
REP.A025_PC3_24H:M04	BRD-K77685957	dequaliniuM	PC3	0.37 uM	24 h	0.979063	0.201265
REP.A025_PC3_24H:M05	BRD-K77685957	dequaliniuM	PC3	0.12 uM	24 h	0.978854	-1.13762
REP.A025_PC3_24H:M06	BRD-K77685957	dequaliniuM	PC3	0.04 uM	24 h	0.824268	-0.791995
REP.A025_PC3_24H:M07	BRD-K78126613	menadione	PC3	10.0 uM	24 h	0.762756	-4.71486
REP.A025_PC3_24H:M08	BRD-K78126613	menadione	PC3	3.33 uM	24 h	0.865493	-0.917174
REP.A025_PC3_24H:M09	BRD-K78126613	menadione	PC3	1.11 uM	24 h	0.957853	-0.341423
REP.A025_PC3_24H:M10	BRD-K78126613	menadione	PC3	0.37 uM	24 h	0.93851	-0.697254
REP.A025_PC3_24H:M11	BRD-K78126613	menadione	PC3	0.12 uM	24 h	0.868551	-0.756391
REP.A025_PC3_24H:M12	BRD-K78126613	menadione	PC3	0.04 uM	24 h	0.797404	-2.56269
REP.A025_PC3_24H:M13	BRD-K78303961	glycitein	PC3	10.0 uM	24 h	0.893908	-0.31872
REP.A025_PC3_24H:M14	BRD-K78303961	glycitein	PC3	3.33 uM	24 h	1.1171	-0.283443
REP.A025_PC3_24H:M15	BRD-K78303961	glycitein	PC3	1.11 uM	24 h	0.859684	-0.464419
REP.A025_PC3_24H:M16	BRD-K78303961	glycitein	PC3	0.37 uM	24 h	1.03671	-0.0789619
REP.A025_PC3_24H:M17	BRD-K78303961	glycitein	PC3	0.12 uM	24 h	1.06518	-0.598696
REP.A025_PC3_24H:M18	BRD-K78303961	glycitein	PC3	0.04 uM	24 h	1.05852	0.16486
REP.A025_PC3_24H:M19	BRD-K79095980	broxuridine	PC3	10.0 uM	24 h	0.992746	-0.659874
REP.A025_PC3_24H:M20	BRD-K79095980	broxuridine	PC3	3.33 uM	24 h	1.0077	-0.153563
REP.A025_PC3_24H:M21	BRD-K79095980	broxuridine	PC3	1.11 uM	24 h	0.917042	-0.443271
REP.A025_PC3_24H:M22	BRD-K79095980	broxuridine	PC3	0.37 uM	24 h	1.0257	0.06088
REP.A025_PC3_24H:M23	BRD-K79095980	broxuridine	PC3	0.12 uM	24 h	1.11759	-0.555563
REP.A025_PC3_24H:M24	BRD-K79095980	broxuridine	PC3	0.04 uM	24 h	1.02284	-0.157824
REP.A025_PC3_24H:N01	BRD-K78118466	LY-2157299	PC3	10.0 uM	24 h	0.902634	-0.937267
REP.A025_PC3_24H:N02	BRD-K78118466	LY-2157299	PC3	3.33 uM	24 h	0.91402	-1.21507
REP.A025_PC3_24H:N03	BRD-K78118466	LY-2157299	PC3	1.11 uM	24 h	0.614223	-2.40204
REP.A025_PC3_24H:N04	BRD-K78118466	LY-2157299	PC3	0.37 uM	24 h	0.722653	-1.08983
REP.A025_PC3_24H:N05	BRD-K78118466	LY-2157299	PC3	0.12 uM	24 h	0.658769	-1.63054
REP.A025_PC3_24H:N06	BRD-K78118466	LY-2157299	PC3	0.04 uM	24 h	0.50132	-2.30045
REP.A025_PC3_24H:N07	BRD-A78195072	imexon	PC3	10.0 uM	24 h	0.837435	0.108549
REP.A025_PC3_24H:N08	BRD-A78195072	imexon	PC3	3.33 uM	24 h	0.777475	-0.450373
REP.A025_PC3_24H:N09	BRD-A78195072	imexon	PC3	1.11 uM	24 h	0.961551	-0.652995
REP.A025_PC3_24H:N10	BRD-A78195072	imexon	PC3	0.37 uM	24 h	0.91155	-0.459508
REP.A025_PC3_24H:N11	BRD-A78195072	imexon	PC3	0.12 uM	24 h	0.929649	-0.084712
REP.A025_PC3_24H:N12	BRD-A78195072	imexon	PC3	0.04 uM	24 h	0.885436	-0.748864
REP.A025_PC3_24H:N13	BRD-A78877355	nefopam	PC3	10.0 uM	24 h	0.985268	-0.461616
REP.A025_PC3_24H:N14	BRD-A78877355	nefopam	PC3	3.33 uM	24 h	0.998678	-0.188212
REP.A025_PC3_24H:N15	BRD-A78877355	nefopam	PC3	1.11 uM	24 h	1.05984	0.122611
REP.A025_PC3_24H:N16	BRD-A78877355	nefopam	PC3	0.37 uM	24 h	1.08867	0.244049
REP.A025_PC3_24H:N17	BRD-A78877355	nefopam	PC3	0.12 uM	24 h	1.04226	-1.26651
REP.A025_PC3_24H:N18	BRD-A78877355	nefopam	PC3	0.04 uM	24 h	1.0261	0.186601
REP.A025_PC3_24H:N19	BRD-K79102359	idalopirdine	PC3	10.0 uM	24 h	0.876317	-0.399376
REP.A025_PC3_24H:N20	BRD-K79102359	idalopirdine	PC3	3.33 uM	24 h	0.969098	-0.507464
REP.A025_PC3_24H:N21	BRD-K79102359	idalopirdine	PC3	1.11 uM	24 h	0.931404	-1.08863
REP.A025_PC3_24H:N22	BRD-K79102359	idalopirdine	PC3	0.37 uM	24 h	0.974767	-0.156435
REP.A025_PC3_24H:N23	BRD-K79102359	idalopirdine	PC3	0.12 uM	24 h	1.00198	-0.524137
REP.A025_PC3_24H:N24	BRD-K79102359	idalopirdine	PC3	0.04 uM	24 h	0.945384	-0.767433
REP.A025_PC3_24H:O01	BRD-K60230970	MG-132	PC3	20.0 uM	24 h	0.173125	-6.47524
REP.A025_PC3_24H:O02	BRD-K60230970	MG-132	PC3	20.0 uM	24 h	-0.167212	-6.81985
REP.A025_PC3_24H:O03	BRD-K60230970	MG-132	PC3	20.0 uM	24 h	0.0200107	-6.71248
REP.A025_PC3_24H:O04	BRD-K60230970	MG-132	PC3	20.0 uM	24 h	0.150545	-7.41608
REP.A025_PC3_24H:O05	BRD-K60230970	MG-132	PC3	20.0 uM	24 h	0.0202586	-6.58256
REP.A025_PC3_24H:O06	BRD-K60230970	MG-132	PC3	20.0 uM	24 h	0.132104	-7.42818
REP.A025_PC3_24H:O07	BRD-A79981887	midodrine	PC3	10.0 uM	24 h	0.883843	-1.06014
REP.A025_PC3_24H:O08	BRD-A79981887	midodrine	PC3	3.33 uM	24 h	1.04935	-0.453225
REP.A025_PC3_24H:O09	BRD-A79981887	midodrine	PC3	1.11 uM	24 h	0.992548	-0.665905
REP.A025_PC3_24H:O10	BRD-A79981887	midodrine	PC3	0.37 uM	24 h	0.856634	-0.491635
REP.A025_PC3_24H:O11	BRD-A79981887	midodrine	PC3	0.12 uM	24 h	0.961061	-0.114114
REP.A025_PC3_24H:O12	BRD-A79981887	midodrine	PC3	0.04 uM	24 h	1.05831	-0.452563
REP.A025_PC3_24H:O13	BRD-A80017228	bendrofluMethiazide	PC3	10.0 uM	24 h	0.952685	-0.547881
REP.A025_PC3_24H:O14	BRD-A80017228	bendrofluMethiazide	PC3	3.33 uM	24 h	1.0681	-0.403148
REP.A025_PC3_24H:O15	BRD-A80017228	bendrofluMethiazide	PC3	1.11 uM	24 h	0.894017	-0.623022
REP.A025_PC3_24H:O16	BRD-A80017228	bendrofluMethiazide	PC3	0.37 uM	24 h	0.868989	-0.293444
REP.A025_PC3_24H:O17	BRD-A80017228	bendrofluMethiazide	PC3	0.12 uM	24 h	0.893327	-0.456271
REP.A025_PC3_24H:O18	BRD-A80017228	bendrofluMethiazide	PC3	0.04 uM	24 h	0.757556	-0.939628
REP.A025_PC3_24H:O19	BRD-K73381542	phenylephrine	PC3	10.0 uM	24 h	1.04714	-0.747874
REP.A025_PC3_24H:O20	BRD-K73381542	phenylephrine	PC3	3.33 uM	24 h	1.21298	-0.858879
REP.A025_PC3_24H:O21	BRD-K73381542	phenylephrine	PC3	1.11 uM	24 h	0.966442	-0.450879
REP.A025_PC3_24H:O22	BRD-K73381542	phenylephrine	PC3	0.37 uM	24 h	0.859903	-0.814774
REP.A025_PC3_24H:O23	BRD-K73381542	phenylephrine	PC3	0.12 uM	24 h	1.02191	-1.02301
REP.A025_PC3_24H:O24	BRD-K73381542	phenylephrine	PC3	0.04 uM	24 h	0.957274	0.021604
REP.A025_PC3_24H:P01	BRD-K79131256	albendazole	PC3	10.0 uM	24 h	0.808326	-3.07703
REP.A025_PC3_24H:P02	BRD-K79131256	albendazole	PC3	3.33 uM	24 h	0.786694	-2.54687
REP.A025_PC3_24H:P03	BRD-K79131256	albendazole	PC3	1.11 uM	24 h	0.973317	-1.87553
REP.A025_PC3_24H:P04	BRD-K79131256	albendazole	PC3	0.37 uM	24 h	0.965444	-0.912364
REP.A025_PC3_24H:P05	BRD-K79131256	albendazole	PC3	0.12 uM	24 h	0.938434	-0.935575
REP.A025_PC3_24H:P06	BRD-K79131256	albendazole	PC3	0.04 uM	24 h	1.08492	-1.07733
REP.A025_PC3_24H:P07	BRD-K79989959	nesbuvir	PC3	10.0 uM	24 h	0.847027	-0.965405
REP.A025_PC3_24H:P08	BRD-K79989959	nesbuvir	PC3	3.33 uM	24 h	1.00993	-0.572464
REP.A025_PC3_24H:P09	BRD-K79989959	nesbuvir	PC3	1.11 uM	24 h	0.889768	-0.425692
REP.A025_PC3_24H:P10	BRD-K79989959	nesbuvir	PC3	0.37 uM	24 h	0.998439	0.0861461
REP.A025_PC3_24H:P11	BRD-K79989959	nesbuvir	PC3	0.12 uM	24 h	0.963376	-0.729399
REP.A025_PC3_24H:P12	BRD-K79989959	nesbuvir	PC3	0.04 uM	24 h	1.03939	-0.00476027
REP.A025_PC3_24H:P13	BRD-K80043866	sodiuM-gualenate	PC3	10.0 uM	24 h	0.935153	-0.965101
REP.A025_PC3_24H:P14	BRD-K80043866	sodiuM-gualenate	PC3	3.33 uM	24 h	1.13612	0.0754169
REP.A025_PC3_24H:P15	BRD-K80043866	sodiuM-gualenate	PC3	1.11 uM	24 h	0.994478	-1.01585
REP.A025_PC3_24H:P16	BRD-K80043866	sodiuM-gualenate	PC3	0.37 uM	24 h	0.782868	-0.564073
REP.A025_PC3_24H:P17	BRD-K80043866	sodiuM-gualenate	PC3	0.12 uM	24 h	1.15217	0.0262749
REP.A025_PC3_24H:P18	BRD-K80043866	sodiuM-gualenate	PC3	0.04 uM	24 h	0.920045	-0.629423
REP.A025_PC3_24H:P19	BRD-K73440166	cinaciguat	PC3	10.0 uM	24 h	1.08784	-0.657147
REP.A025_PC3_24H:P20	BRD-K73440166	cinaciguat	PC3	3.33 uM	24 h	1.03443	-0.673796
REP.A025_PC3_24H:P21	BRD-K73440166	cinaciguat	PC3	1.11 uM	24 h	0.947264	-0.922066
REP.A025_PC3_24H:P22	BRD-K73440166	cinaciguat	PC3	0.37 uM	24 h	0.981393	-0.629634
REP.A025_PC3_24H:P23	BRD-K73440166	cinaciguat	PC3	0.12 uM	24 h	1.05623	-0.577657
REP.A025_PC3_24H:P24	BRD-K73440166	cinaciguat	PC3	0.04 uM	24 h	0.744219	-0.556514
REP.A025_PC3_24H:C19	BRD-K50691590	bortezomib	PC3	20.0 uM	24 h	0.441042	-4.13938
REP.A025_PC3_24H:L03	BRD-K76617868	fasudil	PC3	1.11 uM	24 h	1.00082	0.264336
REP.A025_PC3_24H:L07	BRD-K76674262	homoharringtonine	PC3	10.0 uM	24 h	1.0057	0.625243
REP.A025_PC3_24H:L08	BRD-K76674262	homoharringtonine	PC3	3.33 uM	24 h	0.737877	-0.0636142
REP.A025_PC3_24H:L09	BRD-K76674262	homoharringtonine	PC3	1.11 uM	24 h	0.780955	-0.837934
REP.A025_PC3_24H:L10	BRD-K76674262	homoharringtonine	PC3	0.37 uM	24 h	0.716112	0.272377
REP.A025_YAPC_24H:A07	BRD-A97701745	pindolol	YAPC	10.0 uM	24 h	0.89443	-0.570386
REP.A025_YAPC_24H:A08	BRD-A97701745	pindolol	YAPC	3.33 uM	24 h	1.06289	-1.09179
REP.A025_YAPC_24H:A09	BRD-A97701745	pindolol	YAPC	1.11 uM	24 h	1.06893	-0.92121
REP.A025_YAPC_24H:A10	BRD-A97701745	pindolol	YAPC	0.37 uM	24 h	1.08961	-1.15807
REP.A025_YAPC_24H:A11	BRD-A97701745	pindolol	YAPC	0.12 uM	24 h	0.851999	-0.431494
REP.A025_YAPC_24H:A12	BRD-A97701745	pindolol	YAPC	0.04 uM	24 h	1.06295	-0.76729
REP.A025_YAPC_24H:A13	BRD-K97746869	chlorpropamide	YAPC	10.0 uM	24 h	0.956799	-1.31096
REP.A025_YAPC_24H:A14	BRD-K97746869	chlorpropamide	YAPC	3.33 uM	24 h	1.20149	-1.17155
REP.A025_YAPC_24H:A15	BRD-K97746869	chlorpropamide	YAPC	1.11 uM	24 h	1.02991	-1.45969
REP.A025_YAPC_24H:A16	BRD-K97746869	chlorpropamide	YAPC	0.37 uM	24 h	0.967227	-1.31714
REP.A025_YAPC_24H:A17	BRD-K97746869	chlorpropamide	YAPC	0.12 uM	24 h	1.01151	0.0871112
REP.A025_YAPC_24H:A18	BRD-K97746869	chlorpropamide	YAPC	0.04 uM	24 h	0.74128	-0.750607
REP.A025_YAPC_24H:A19	BRD-K98493452	honokiol	YAPC	10.0 uM	24 h	1.06472	-0.317998
REP.A025_YAPC_24H:A20	BRD-K98493452	honokiol	YAPC	3.33 uM	24 h	1.07613	-1.05465
REP.A025_YAPC_24H:A21	BRD-K98493452	honokiol	YAPC	1.11 uM	24 h	1.10881	-0.832774
REP.A025_YAPC_24H:A22	BRD-K98493452	honokiol	YAPC	0.37 uM	24 h	0.942657	-0.334134
REP.A025_YAPC_24H:A23	BRD-K98493452	honokiol	YAPC	0.12 uM	24 h	0.951017	-0.579843
REP.A025_YAPC_24H:A24	BRD-K98493452	honokiol	YAPC	0.04 uM	24 h	1.08432	-0.0744465
REP.A025_YAPC_24H:B07	BRD-K97729603	pimecrolimus	YAPC	10.0 uM	24 h	0.942097	-2.55565
REP.A025_YAPC_24H:B08	BRD-K97729603	pimecrolimus	YAPC	3.33 uM	24 h	1.00319	-1.20306
REP.A025_YAPC_24H:B09	BRD-K97729603	pimecrolimus	YAPC	1.11 uM	24 h	0.916176	-0.457
REP.A025_YAPC_24H:B10	BRD-K97729603	pimecrolimus	YAPC	0.37 uM	24 h	1.02114	-0.842489
REP.A025_YAPC_24H:B11	BRD-K97729603	pimecrolimus	YAPC	0.12 uM	24 h	1.07639	-0.55538
REP.A025_YAPC_24H:B12	BRD-K97729603	pimecrolimus	YAPC	0.04 uM	24 h	1.20641	-0.419956
REP.A025_YAPC_24H:B13	BRD-K97799481	theophylline	YAPC	10.0 uM	24 h	1.15136	-0.592207
REP.A025_YAPC_24H:B14	BRD-K97799481	theophylline	YAPC	3.33 uM	24 h	1.09503	-0.426003
REP.A025_YAPC_24H:B15	BRD-K97799481	theophylline	YAPC	1.11 uM	24 h	1.04056	-0.586899
REP.A025_YAPC_24H:B16	BRD-K97799481	theophylline	YAPC	0.37 uM	24 h	0.905281	-0.435833
REP.A025_YAPC_24H:B17	BRD-K97799481	theophylline	YAPC	0.12 uM	24 h	0.909152	0.0450734
REP.A025_YAPC_24H:B18	BRD-K97799481	theophylline	YAPC	0.04 uM	24 h	1.01952	-0.325805
REP.A025_YAPC_24H:B19	BRD-K98530306	clonidine	YAPC	10.0 uM	24 h	1.06932	-0.572035
REP.A025_YAPC_24H:B20	BRD-K98530306	clonidine	YAPC	3.33 uM	24 h	1.11371	-0.387386
REP.A025_YAPC_24H:B21	BRD-K98530306	clonidine	YAPC	1.11 uM	24 h	1.0177	-0.83989
REP.A025_YAPC_24H:B22	BRD-K98530306	clonidine	YAPC	0.37 uM	24 h	1.1018	-0.0577462
REP.A025_YAPC_24H:B23	BRD-K98530306	clonidine	YAPC	0.12 uM	24 h	1.08431	-0.220928
REP.A025_YAPC_24H:B24	BRD-K98530306	clonidine	YAPC	0.04 uM	24 h	0.943097	-0.919519
REP.A025_YAPC_24H:C01	BRD-K98624455	bepotastine	YAPC	10.0 uM	24 h	0.979376	-1.15156
REP.A025_YAPC_24H:C02	BRD-K98624455	bepotastine	YAPC	3.33 uM	24 h	0.96919	-1.50854
REP.A025_YAPC_24H:C03	BRD-K98624455	bepotastine	YAPC	1.11 uM	24 h	1.06138	-0.611693
REP.A025_YAPC_24H:C04	BRD-K98624455	bepotastine	YAPC	0.37 uM	24 h	0.836529	-0.864539
REP.A025_YAPC_24H:C05	BRD-K98624455	bepotastine	YAPC	0.12 uM	24 h	1.15429	-0.363723
REP.A025_YAPC_24H:C06	BRD-K98624455	bepotastine	YAPC	0.04 uM	24 h	1.01071	-0.665914
REP.A025_YAPC_24H:C07	BRD-K91336023	mesulergine	YAPC	10.0 uM	24 h	1.02028	-0.925685
REP.A025_YAPC_24H:C08	BRD-K91336023	mesulergine	YAPC	3.33 uM	24 h	0.991993	-0.337229
REP.A025_YAPC_24H:C09	BRD-K91336023	mesulergine	YAPC	1.11 uM	24 h	1.13413	-0.752201
REP.A025_YAPC_24H:C10	BRD-K91336023	mesulergine	YAPC	0.37 uM	24 h	1.10647	-0.626589
REP.A025_YAPC_24H:C11	BRD-K91336023	mesulergine	YAPC	0.12 uM	24 h	1.01144	-0.455474
REP.A025_YAPC_24H:C12	BRD-K91336023	mesulergine	YAPC	0.04 uM	24 h	1.1469	-1.12373
REP.A025_YAPC_24H:C13	BRD-K92213669	lomitapide	YAPC	10.0 uM	24 h	0.508757	-4.67595
REP.A025_YAPC_24H:C14	BRD-K92213669	lomitapide	YAPC	3.33 uM	24 h	0.955285	-0.826828
REP.A025_YAPC_24H:C16	BRD-K92213669	lomitapide	YAPC	0.37 uM	24 h	0.92952	-0.444079
REP.A025_YAPC_24H:C17	BRD-K92213669	lomitapide	YAPC	0.12 uM	24 h	0.992691	-0.55053
REP.A025_YAPC_24H:C18	BRD-K92213669	lomitapide	YAPC	0.04 uM	24 h	1.10827	-0.920594
REP.A025_YAPC_24H:C19	BRD-K50691590	bortezomib	YAPC	20.0 uM	24 h	-0.101754	-3.78833
REP.A025_YAPC_24H:C20	BRD-K50691590	bortezomib	YAPC	20.0 uM	24 h	-0.334248	-4.32281
REP.A025_YAPC_24H:C21	BRD-K50691590	bortezomib	YAPC	20.0 uM	24 h	-0.247345	-4.3291
REP.A025_YAPC_24H:C22	BRD-K50691590	bortezomib	YAPC	20.0 uM	24 h	-0.342924	-4.77091
REP.A025_YAPC_24H:C23	BRD-K50691590	bortezomib	YAPC	20.0 uM	24 h	-0.203511	-4.51448
REP.A025_YAPC_24H:C24	BRD-K50691590	bortezomib	YAPC	20.0 uM	24 h	-0.29651	-4.85436
REP.A025_YAPC_24H:D01	BRD-A90799790	isradipine	YAPC	10.0 uM	24 h	0.937472	-0.883599
REP.A025_YAPC_24H:D02	BRD-A90799790	isradipine	YAPC	3.33 uM	24 h	0.939784	-0.874113
REP.A025_YAPC_24H:D03	BRD-A90799790	isradipine	YAPC	1.11 uM	24 h	1.05704	-0.503443
REP.A025_YAPC_24H:D04	BRD-A90799790	isradipine	YAPC	0.37 uM	24 h	0.890583	-0.551548
REP.A025_YAPC_24H:D05	BRD-A90799790	isradipine	YAPC	0.12 uM	24 h	0.993944	-0.438067
REP.A025_YAPC_24H:D06	BRD-A90799790	isradipine	YAPC	0.04 uM	24 h	1.05504	-0.68314
REP.A025_YAPC_24H:D07	BRD-K91456750	sacubitril	YAPC	10.0 uM	24 h	0.88454	-1.67595
REP.A025_YAPC_24H:D08	BRD-K91456750	sacubitril	YAPC	3.33 uM	24 h	1.15791	-0.239234
REP.A025_YAPC_24H:D09	BRD-K91456750	sacubitril	YAPC	1.11 uM	24 h	1.09699	0.0152843
REP.A025_YAPC_24H:D10	BRD-K91456750	sacubitril	YAPC	0.37 uM	24 h	1.05358	-0.522199
REP.A025_YAPC_24H:D11	BRD-K91456750	sacubitril	YAPC	0.12 uM	24 h	0.94777	-0.780474
REP.A025_YAPC_24H:D12	BRD-K91456750	sacubitril	YAPC	0.04 uM	24 h	1.09771	-0.203148
REP.A025_YAPC_24H:D13	BRD-K92241597	tosedostat	YAPC	10.0 uM	24 h	0.846939	-1.49057
REP.A025_YAPC_24H:D14	BRD-K92241597	tosedostat	YAPC	3.33 uM	24 h	0.866241	-1.576
REP.A025_YAPC_24H:D15	BRD-K92241597	tosedostat	YAPC	1.11 uM	24 h	1.02553	-1.0882
REP.A025_YAPC_24H:D16	BRD-K92241597	tosedostat	YAPC	0.37 uM	24 h	1.10124	-0.857399
REP.A025_YAPC_24H:D17	BRD-K92241597	tosedostat	YAPC	0.12 uM	24 h	0.972684	-0.686952
REP.A025_YAPC_24H:D18	BRD-K92241597	tosedostat	YAPC	0.04 uM	24 h	1.0868	-0.906209
REP.A025_YAPC_24H:D19	BRD-K96194081	cepharanthine	YAPC	10.0 uM	24 h	0.797852	-2.29123
REP.A025_YAPC_24H:D20	BRD-K96194081	cepharanthine	YAPC	3.33 uM	24 h	0.811173	-2.68581
REP.A025_YAPC_24H:D21	BRD-K96194081	cepharanthine	YAPC	1.11 uM	24 h	0.827012	-1.76347
REP.A025_YAPC_24H:D22	BRD-K96194081	cepharanthine	YAPC	0.37 uM	24 h	0.875695	-1.24006
REP.A025_YAPC_24H:D23	BRD-K96194081	cepharanthine	YAPC	0.12 uM	24 h	0.871702	-1.25281
REP.A025_YAPC_24H:D24	BRD-K96194081	cepharanthine	YAPC	0.04 uM	24 h	0.879399	-1.14543
REP.A025_YAPC_24H:E02	BRD-K99475619	genz-644282	YAPC	3.33 uM	24 h	0.537286	-4.27675
REP.A025_YAPC_24H:E03	BRD-K99475619	genz-644282	YAPC	1.11 uM	24 h	0.490841	-3.9903
REP.A025_YAPC_24H:E04	BRD-K99475619	genz-644282	YAPC	0.37 uM	24 h	0.252358	-4.0828
REP.A025_YAPC_24H:E05	BRD-K99475619	genz-644282	YAPC	0.12 uM	24 h	0.183902	-3.32335
REP.A025_YAPC_24H:E06	BRD-K99475619	genz-644282	YAPC	0.04 uM	24 h	0.276894	-3.15834
REP.A025_YAPC_24H:E07	BRD-K98733875	baicalin	YAPC	10.0 uM	24 h	1.03415	-1.22238
REP.A025_YAPC_24H:E08	BRD-K98733875	baicalin	YAPC	3.33 uM	24 h	1.07258	-0.314682
REP.A025_YAPC_24H:E09	BRD-K98733875	baicalin	YAPC	1.11 uM	24 h	0.870582	-0.185761
REP.A025_YAPC_24H:E10	BRD-K98733875	baicalin	YAPC	0.37 uM	24 h	0.811782	-0.409047
REP.A025_YAPC_24H:E11	BRD-K98733875	baicalin	YAPC	0.12 uM	24 h	1.08115	-0.135231
REP.A025_YAPC_24H:E12	BRD-K98733875	baicalin	YAPC	0.04 uM	24 h	1.2186	-0.308934
REP.A025_YAPC_24H:E13	BRD-K88544581	CI-976	YAPC	10.0 uM	24 h	1.07324	-0.538252
REP.A025_YAPC_24H:E14	BRD-K88544581	CI-976	YAPC	3.33 uM	24 h	0.874658	-0.216882
REP.A025_YAPC_24H:E15	BRD-K88544581	CI-976	YAPC	1.11 uM	24 h	1.15884	-0.195972
REP.A025_YAPC_24H:E16	BRD-K88544581	CI-976	YAPC	0.37 uM	24 h	1.01372	-0.133427
REP.A025_YAPC_24H:E17	BRD-K88544581	CI-976	YAPC	0.12 uM	24 h	0.976021	-0.990452
REP.A025_YAPC_24H:E18	BRD-K88544581	CI-976	YAPC	0.04 uM	24 h	1.00566	-0.426235
REP.A025_YAPC_24H:E19	BRD-K90333595	phentolamine	YAPC	10.0 uM	24 h	0.90193	-0.579952
REP.A025_YAPC_24H:E20	BRD-K90333595	phentolamine	YAPC	3.33 uM	24 h	0.950093	-0.643622
REP.A025_YAPC_24H:E21	BRD-K90333595	phentolamine	YAPC	1.11 uM	24 h	1.0576	-0.534386
REP.A025_YAPC_24H:E22	BRD-K90333595	phentolamine	YAPC	0.37 uM	24 h	1.01417	-0.456797
REP.A025_YAPC_24H:E23	BRD-K90333595	phentolamine	YAPC	0.12 uM	24 h	0.959541	-0.423015
REP.A025_YAPC_24H:E24	BRD-K90333595	phentolamine	YAPC	0.04 uM	24 h	1.04255	-0.88472
REP.A025_YAPC_24H:F01	BRD-A98702003	carbenoxolone	YAPC	10.0 uM	24 h	0.929839	-0.586966
REP.A025_YAPC_24H:F02	BRD-A98702003	carbenoxolone	YAPC	3.33 uM	24 h	1.01826	-0.921881
REP.A025_YAPC_24H:F03	BRD-A98702003	carbenoxolone	YAPC	1.11 uM	24 h	1.03474	-0.624771
REP.A025_YAPC_24H:F04	BRD-A98702003	carbenoxolone	YAPC	0.37 uM	24 h	1.05101	-1.19285
REP.A025_YAPC_24H:F05	BRD-A98702003	carbenoxolone	YAPC	0.12 uM	24 h	0.992472	-1.28224
REP.A025_YAPC_24H:F06	BRD-A98702003	carbenoxolone	YAPC	0.04 uM	24 h	0.829949	-0.852323
REP.A025_YAPC_24H:F13	BRD-A89175223	bisoprolol	YAPC	10.0 uM	24 h	1.00442	0.0103452
REP.A025_YAPC_24H:F14	BRD-A89175223	bisoprolol	YAPC	3.33 uM	24 h	1.20605	-0.119272
REP.A025_YAPC_24H:F15	BRD-A89175223	bisoprolol	YAPC	1.11 uM	24 h	1.2251	-0.635725
REP.A025_YAPC_24H:F16	BRD-A89175223	bisoprolol	YAPC	0.37 uM	24 h	0.984926	-0.903391
REP.A025_YAPC_24H:F17	BRD-A89175223	bisoprolol	YAPC	0.12 uM	24 h	1.05019	-0.169933
REP.A025_YAPC_24H:F18	BRD-A89175223	bisoprolol	YAPC	0.04 uM	24 h	0.92689	-1.12905
REP.A025_YAPC_24H:F19	BRD-K91301684	noscapine	YAPC	10.0 uM	24 h	1.06595	-0.606089
REP.A025_YAPC_24H:F20	BRD-K91301684	noscapine	YAPC	3.33 uM	24 h	0.918482	-0.378278
REP.A025_YAPC_24H:F21	BRD-K91301684	noscapine	YAPC	1.11 uM	24 h	1.09503	-0.272519
REP.A025_YAPC_24H:F22	BRD-K91301684	noscapine	YAPC	0.37 uM	24 h	1.0276	-0.348372
REP.A025_YAPC_24H:F23	BRD-K91301684	noscapine	YAPC	0.12 uM	24 h	1.02507	-0.345057
REP.A025_YAPC_24H:F24	BRD-K91301684	noscapine	YAPC	0.04 uM	24 h	1.01422	-0.981638
REP.A025_YAPC_24H:G01	BRD-K91822704	torcitabine	YAPC	10.0 uM	24 h	0.868149	-1.47773
REP.A025_YAPC_24H:G02	BRD-K91822704	torcitabine	YAPC	3.33 uM	24 h	1.07076	-0.628988
REP.A025_YAPC_24H:G03	BRD-K91822704	torcitabine	YAPC	1.11 uM	24 h	1.12367	-0.464498
REP.A025_YAPC_24H:G04	BRD-K91822704	torcitabine	YAPC	0.37 uM	24 h	0.97908	-1.29092
REP.A025_YAPC_24H:G05	BRD-K91822704	torcitabine	YAPC	0.12 uM	24 h	0.870751	-1.35789
REP.A025_YAPC_24H:G06	BRD-K91822704	torcitabine	YAPC	0.04 uM	24 h	1.02214	-0.994734
REP.A025_YAPC_24H:G07	BRD-K73815512	HC-030031	YAPC	10.0 uM	24 h	0.961046	-0.60519
REP.A025_YAPC_24H:G08	BRD-K73815512	HC-030031	YAPC	3.33 uM	24 h	0.929329	-0.231504
REP.A025_YAPC_24H:G09	BRD-K73815512	HC-030031	YAPC	1.11 uM	24 h	1.00409	-0.769893
REP.A025_YAPC_24H:G10	BRD-K73815512	HC-030031	YAPC	0.37 uM	24 h	1.00785	-0.591824
REP.A025_YAPC_24H:G11	BRD-K73815512	HC-030031	YAPC	0.12 uM	24 h	0.993145	-0.873142
REP.A025_YAPC_24H:G12	BRD-K73815512	HC-030031	YAPC	0.04 uM	24 h	1.01536	-0.8426
REP.A025_YAPC_24H:G13	BRD-K50691590	bortezomib	YAPC	20.0 uM	24 h	-0.148761	-3.9255
REP.A025_YAPC_24H:G14	BRD-K50691590	bortezomib	YAPC	20.0 uM	24 h	-0.201457	-3.87003
REP.A025_YAPC_24H:G16	BRD-K50691590	bortezomib	YAPC	20.0 uM	24 h	-0.21452	-4.42198
REP.A025_YAPC_24H:G17	BRD-K50691590	bortezomib	YAPC	20.0 uM	24 h	0.0715574	-3.95734
REP.A025_YAPC_24H:G18	BRD-K50691590	bortezomib	YAPC	20.0 uM	24 h	-0.271572	-4.70294
REP.A025_YAPC_24H:G19	BRD-K74057757	indibulin	YAPC	10.0 uM	24 h	0.806763	-2.35544
REP.A025_YAPC_24H:G20	BRD-K74057757	indibulin	YAPC	3.33 uM	24 h	0.899867	-1.29936
REP.A025_YAPC_24H:G21	BRD-K74057757	indibulin	YAPC	1.11 uM	24 h	0.951402	-1.07971
REP.A025_YAPC_24H:G22	BRD-K74057757	indibulin	YAPC	0.37 uM	24 h	0.88859	-0.978438
REP.A025_YAPC_24H:G23	BRD-K74057757	indibulin	YAPC	0.12 uM	24 h	0.808562	-1.44953
REP.A025_YAPC_24H:G24	BRD-K74057757	indibulin	YAPC	0.04 uM	24 h	0.967256	-1.54905
REP.A025_YAPC_24H:H01	BRD-K99113996	AZD-2014	YAPC	10.0 uM	24 h	0.476616	-4.04576
REP.A025_YAPC_24H:H02	BRD-K99113996	AZD-2014	YAPC	3.33 uM	24 h	0.467398	-4.29637
REP.A025_YAPC_24H:H03	BRD-K99113996	AZD-2014	YAPC	1.11 uM	24 h	0.812317	-2.79907
REP.A025_YAPC_24H:H04	BRD-K99113996	AZD-2014	YAPC	0.37 uM	24 h	0.720849	-2.69521
REP.A025_YAPC_24H:H05	BRD-K99113996	AZD-2014	YAPC	0.12 uM	24 h	0.978778	-1.12127
REP.A025_YAPC_24H:H06	BRD-K99113996	AZD-2014	YAPC	0.04 uM	24 h	0.962145	-1.02927
REP.A025_YAPC_24H:H07	BRD-A73908300	EX-527	YAPC	10.0 uM	24 h	0.943346	-0.463283
REP.A025_YAPC_24H:H08	BRD-A73908300	EX-527	YAPC	3.33 uM	24 h	1.14045	-0.717209
REP.A025_YAPC_24H:H09	BRD-A73908300	EX-527	YAPC	1.11 uM	24 h	0.957963	-0.775173
REP.A025_YAPC_24H:H10	BRD-A73908300	EX-527	YAPC	0.37 uM	24 h	0.854019	-0.364031
REP.A025_YAPC_24H:H11	BRD-A73908300	EX-527	YAPC	0.12 uM	24 h	1.03157	-0.932979
REP.A025_YAPC_24H:H12	BRD-A73908300	EX-527	YAPC	0.04 uM	24 h	0.892039	-0.3411
REP.A025_YAPC_24H:H13	BRD-K73999723	telmisartan	YAPC	10.0 uM	24 h	0.983302	-0.371366
REP.A025_YAPC_24H:H14	BRD-K73999723	telmisartan	YAPC	3.33 uM	24 h	1.01556	-0.573891
REP.A025_YAPC_24H:H15	BRD-K73999723	telmisartan	YAPC	1.11 uM	24 h	1.00286	-0.862568
REP.A025_YAPC_24H:H16	BRD-K73999723	telmisartan	YAPC	0.37 uM	24 h	1.00342	-0.838877
REP.A025_YAPC_24H:H17	BRD-K73999723	telmisartan	YAPC	0.12 uM	24 h	1.00763	-0.537829
REP.A025_YAPC_24H:H18	BRD-K73999723	telmisartan	YAPC	0.04 uM	24 h	0.961535	-0.728667
REP.A025_YAPC_24H:H19	BRD-A74391928	ibutilide	YAPC	10.0 uM	24 h	1.03686	-0.897613
REP.A025_YAPC_24H:H20	BRD-A74391928	ibutilide	YAPC	3.33 uM	24 h	1.05386	-0.359027
REP.A025_YAPC_24H:H21	BRD-A74391928	ibutilide	YAPC	1.11 uM	24 h	1.00151	-0.155027
REP.A025_YAPC_24H:H22	BRD-A74391928	ibutilide	YAPC	0.37 uM	24 h	0.978192	-0.522186
REP.A025_YAPC_24H:H23	BRD-A74391928	ibutilide	YAPC	0.12 uM	24 h	1.10444	-0.556101
REP.A025_YAPC_24H:H24	BRD-A74391928	ibutilide	YAPC	0.04 uM	24 h	0.996949	-0.692352
REP.A025_YAPC_24H:I01	BRD-K74514084	pazopanib	YAPC	10.0 uM	24 h	0.891263	-0.698158
REP.A025_YAPC_24H:I02	BRD-K74514084	pazopanib	YAPC	3.33 uM	24 h	1.10068	-0.557212
REP.A025_YAPC_24H:I03	BRD-K74514084	pazopanib	YAPC	1.11 uM	24 h	0.979365	0.258537
REP.A025_YAPC_24H:I04	BRD-K74514084	pazopanib	YAPC	0.37 uM	24 h	1.09902	-0.8541
REP.A025_YAPC_24H:I05	BRD-K74514084	pazopanib	YAPC	0.12 uM	24 h	0.980464	-0.474888
REP.A025_YAPC_24H:I06	BRD-K74514084	pazopanib	YAPC	0.04 uM	24 h	1.11436	-1.16277
REP.A025_YAPC_24H:I07	BRD-K74717603	etravirine	YAPC	10.0 uM	24 h	0.580447	-5.33071
REP.A025_YAPC_24H:I08	BRD-K74717603	etravirine	YAPC	3.33 uM	24 h	0.971833	0.0803556
REP.A025_YAPC_24H:I09	BRD-K74717603	etravirine	YAPC	1.11 uM	24 h	0.834054	0.238811
REP.A025_YAPC_24H:I10	BRD-K74717603	etravirine	YAPC	0.37 uM	24 h	0.927464	0.060788
REP.A025_YAPC_24H:I11	BRD-K74717603	etravirine	YAPC	0.12 uM	24 h	0.927058	0.126178
REP.A025_YAPC_24H:I12	BRD-K74717603	etravirine	YAPC	0.04 uM	24 h	1.10801	-0.596365
REP.A025_YAPC_24H:I13	BRD-A75479906	rimantadine	YAPC	10.0 uM	24 h	1.02245	-0.803129
REP.A025_YAPC_24H:I14	BRD-A75479906	rimantadine	YAPC	3.33 uM	24 h	1.00595	-0.342149
REP.A025_YAPC_24H:I15	BRD-A75479906	rimantadine	YAPC	1.11 uM	24 h	0.938891	-0.102124
REP.A025_YAPC_24H:I16	BRD-A75479906	rimantadine	YAPC	0.37 uM	24 h	1.01913	-0.328253
REP.A025_YAPC_24H:I17	BRD-A75479906	rimantadine	YAPC	0.12 uM	24 h	0.902268	-0.382182
REP.A025_YAPC_24H:I18	BRD-A75479906	rimantadine	YAPC	0.04 uM	24 h	1.04524	-0.682994
REP.A025_YAPC_24H:I19	BRD-K75641298	metoclopramide	YAPC	10.0 uM	24 h	1.08048	-0.551485
REP.A025_YAPC_24H:I20	BRD-K75641298	metoclopramide	YAPC	3.33 uM	24 h	1.03964	-0.844049
REP.A025_YAPC_24H:I21	BRD-K75641298	metoclopramide	YAPC	1.11 uM	24 h	0.950367	-0.909304
REP.A025_YAPC_24H:I22	BRD-K75641298	metoclopramide	YAPC	0.37 uM	24 h	1.1445	-0.84629
REP.A025_YAPC_24H:I23	BRD-K75641298	metoclopramide	YAPC	0.12 uM	24 h	1.09395	-0.142228
REP.A025_YAPC_24H:I24	BRD-K75641298	metoclopramide	YAPC	0.04 uM	24 h	1.05338	-0.497555
REP.A025_YAPC_24H:J01	BRD-A74667430	etodolac	YAPC	10.0 uM	24 h	0.912632	-1.30355
REP.A025_YAPC_24H:J02	BRD-A74667430	etodolac	YAPC	3.33 uM	24 h	0.998896	-1.13863
REP.A025_YAPC_24H:J03	BRD-A74667430	etodolac	YAPC	1.11 uM	24 h	1.10114	-1.47199
REP.A025_YAPC_24H:J04	BRD-A74667430	etodolac	YAPC	0.37 uM	24 h	1.04383	-0.950771
REP.A025_YAPC_24H:J05	BRD-A74667430	etodolac	YAPC	0.12 uM	24 h	0.952766	-0.991277
REP.A025_YAPC_24H:J06	BRD-A74667430	etodolac	YAPC	0.04 uM	24 h	0.882895	-0.946128
REP.A025_YAPC_24H:J07	BRD-A75305484	anidulafungin	YAPC	10.0 uM	24 h	1.14616	-1.17998
REP.A025_YAPC_24H:J08	BRD-A75305484	anidulafungin	YAPC	3.33 uM	24 h	1.01521	-0.489621
REP.A025_YAPC_24H:J09	BRD-A75305484	anidulafungin	YAPC	1.11 uM	24 h	1.06185	-0.484236
REP.A025_YAPC_24H:J10	BRD-A75305484	anidulafungin	YAPC	0.37 uM	24 h	0.921926	0.00953198
REP.A025_YAPC_24H:J11	BRD-A75305484	anidulafungin	YAPC	0.12 uM	24 h	0.940644	-0.796549
REP.A025_YAPC_24H:J12	BRD-A75305484	anidulafungin	YAPC	0.04 uM	24 h	0.962123	-0.746857
REP.A025_YAPC_24H:J19	BRD-K75649340	tioguanine	YAPC	10.0 uM	24 h	0.676299	-3.41427
REP.A025_YAPC_24H:J21	BRD-K75649340	tioguanine	YAPC	1.11 uM	24 h	0.92107	-1.27794
REP.A025_YAPC_24H:J22	BRD-K75649340	tioguanine	YAPC	0.37 uM	24 h	1.03606	-0.631018
REP.A025_YAPC_24H:J23	BRD-K75649340	tioguanine	YAPC	0.12 uM	24 h	0.951878	-1.01758
REP.A025_YAPC_24H:J24	BRD-K75649340	tioguanine	YAPC	0.04 uM	24 h	1.05134	-0.574224
REP.A025_YAPC_24H:K01	BRD-K76210423	resiquimod	YAPC	10.0 uM	24 h	0.935467	-1.37734
REP.A025_YAPC_24H:K02	BRD-K76210423	resiquimod	YAPC	3.33 uM	24 h	0.93623	-0.773505
REP.A025_YAPC_24H:K03	BRD-K76210423	resiquimod	YAPC	1.11 uM	24 h	0.992752	-1.09157
REP.A025_YAPC_24H:K04	BRD-K76210423	resiquimod	YAPC	0.37 uM	24 h	0.901817	-1.06587
REP.A025_YAPC_24H:K05	BRD-K76210423	resiquimod	YAPC	0.12 uM	24 h	0.868969	-1.23597
REP.A025_YAPC_24H:K06	BRD-K76210423	resiquimod	YAPC	0.04 uM	24 h	0.760832	-0.433623
REP.A025_YAPC_24H:K07	BRD-K60230970	MG-132	YAPC	20.0 uM	24 h	-0.267054	-4.43474
REP.A025_YAPC_24H:K09	BRD-K60230970	MG-132	YAPC	20.0 uM	24 h	-0.0845816	-4.351
REP.A025_YAPC_24H:K10	BRD-K60230970	MG-132	YAPC	20.0 uM	24 h	-0.350007	-4.51029
REP.A025_YAPC_24H:K11	BRD-K60230970	MG-132	YAPC	20.0 uM	24 h	-0.120966	-4.01174
REP.A025_YAPC_24H:K12	BRD-K60230970	MG-132	YAPC	20.0 uM	24 h	-0.0839934	-4.38833
REP.A025_YAPC_24H:K13	BRD-A82522119	tibolone	YAPC	10.0 uM	24 h	0.999598	-0.0634001
REP.A025_YAPC_24H:K14	BRD-A82522119	tibolone	YAPC	3.33 uM	24 h	1.04635	-0.576466
REP.A025_YAPC_24H:K15	BRD-A82522119	tibolone	YAPC	1.11 uM	24 h	0.922563	-0.860463
REP.A025_YAPC_24H:K16	BRD-A82522119	tibolone	YAPC	0.37 uM	24 h	0.84948	-0.579313
REP.A025_YAPC_24H:K17	BRD-A82522119	tibolone	YAPC	0.12 uM	24 h	0.916102	-1.05453
REP.A025_YAPC_24H:K18	BRD-A82522119	tibolone	YAPC	0.04 uM	24 h	0.886769	-0.922695
REP.A025_YAPC_24H:K19	BRD-K77625799	vandetanib	YAPC	10.0 uM	24 h	0.661947	-2.17668
REP.A025_YAPC_24H:K20	BRD-K77625799	vandetanib	YAPC	3.33 uM	24 h	0.772583	-1.32335
REP.A025_YAPC_24H:K21	BRD-K77625799	vandetanib	YAPC	1.11 uM	24 h	0.817284	-0.340391
REP.A025_YAPC_24H:K22	BRD-K77625799	vandetanib	YAPC	0.37 uM	24 h	1.11635	-0.267821
REP.A025_YAPC_24H:K23	BRD-K77625799	vandetanib	YAPC	0.12 uM	24 h	1.12135	-0.38852
REP.A025_YAPC_24H:K24	BRD-K77625799	vandetanib	YAPC	0.04 uM	24 h	0.925436	-0.760109
REP.A025_YAPC_24H:L01	BRD-K76617868	fasudil	YAPC	10.0 uM	24 h	0.880062	-0.0905398
REP.A025_YAPC_24H:L02	BRD-K76617868	fasudil	YAPC	3.33 uM	24 h	1.11535	-0.0376137
REP.A025_YAPC_24H:L03	BRD-K76617868	fasudil	YAPC	1.11 uM	24 h	0.948028	-0.984386
REP.A025_YAPC_24H:L04	BRD-K76617868	fasudil	YAPC	0.37 uM	24 h	0.869785	-0.568278
REP.A025_YAPC_24H:L05	BRD-K76617868	fasudil	YAPC	0.12 uM	24 h	0.86587	-0.352064
REP.A025_YAPC_24H:L06	BRD-K76617868	fasudil	YAPC	0.04 uM	24 h	0.926924	-1.49131
REP.A025_YAPC_24H:L09	BRD-K76674262	homoharringtonine	YAPC	1.11 uM	24 h	0.497512	-7.18334
REP.A025_YAPC_24H:L10	BRD-K76674262	homoharringtonine	YAPC	0.37 uM	24 h	0.528758	-5.75554
REP.A025_YAPC_24H:L11	BRD-K76674262	homoharringtonine	YAPC	0.12 uM	24 h	0.850046	-2.68441
REP.A025_YAPC_24H:L12	BRD-K76674262	homoharringtonine	YAPC	0.04 uM	24 h	1.06467	-1.13657
REP.A025_YAPC_24H:L13	BRD-K77561571	topiroxostat	YAPC	10.0 uM	24 h	0.869808	-0.330321
REP.A025_YAPC_24H:L14	BRD-K77561571	topiroxostat	YAPC	3.33 uM	24 h	0.884565	-0.0560472
REP.A025_YAPC_24H:L15	BRD-K77561571	topiroxostat	YAPC	1.11 uM	24 h	0.8686	-0.294762
REP.A025_YAPC_24H:L16	BRD-K77561571	topiroxostat	YAPC	0.37 uM	24 h	0.945468	-0.420657
REP.A025_YAPC_24H:L17	BRD-K77561571	topiroxostat	YAPC	0.12 uM	24 h	0.810821	0.386553
REP.A025_YAPC_24H:L18	BRD-K77561571	topiroxostat	YAPC	0.04 uM	24 h	0.955859	-0.789694
REP.A025_YAPC_24H:L19	BRD-K77641333	naphazoline	YAPC	10.0 uM	24 h	0.98656	0.249439
REP.A025_YAPC_24H:L20	BRD-K77641333	naphazoline	YAPC	3.33 uM	24 h	1.02418	-0.156532
REP.A025_YAPC_24H:L21	BRD-K77641333	naphazoline	YAPC	1.11 uM	24 h	1.04314	0.117332
REP.A025_YAPC_24H:L22	BRD-K77641333	naphazoline	YAPC	0.37 uM	24 h	1.07734	0.085309
REP.A025_YAPC_24H:L23	BRD-K77641333	naphazoline	YAPC	0.12 uM	24 h	1.18924	-0.168428
REP.A025_YAPC_24H:L24	BRD-K77641333	naphazoline	YAPC	0.04 uM	24 h	0.963099	-1.06699
REP.A025_YAPC_24H:M01	BRD-K77685957	dequaliniuM	YAPC	10.0 uM	24 h	0.668871	-2.91541
REP.A025_YAPC_24H:M02	BRD-K77685957	dequaliniuM	YAPC	3.33 uM	24 h	0.736481	-1.41321
REP.A025_YAPC_24H:M03	BRD-K77685957	dequaliniuM	YAPC	1.11 uM	24 h	0.771644	-1.78831
REP.A025_YAPC_24H:M04	BRD-K77685957	dequaliniuM	YAPC	0.37 uM	24 h	0.927639	-0.679537
REP.A025_YAPC_24H:M05	BRD-K77685957	dequaliniuM	YAPC	0.12 uM	24 h	0.886657	-0.704086
REP.A025_YAPC_24H:M06	BRD-K77685957	dequaliniuM	YAPC	0.04 uM	24 h	0.90424	-0.901961
REP.A025_YAPC_24H:M07	BRD-K78126613	menadione	YAPC	10.0 uM	24 h	0.380202	-5.69763
REP.A025_YAPC_24H:M08	BRD-K78126613	menadione	YAPC	3.33 uM	24 h	0.914729	-1.01933
REP.A025_YAPC_24H:M09	BRD-K78126613	menadione	YAPC	1.11 uM	24 h	1.04508	-0.357925
REP.A025_YAPC_24H:M10	BRD-K78126613	menadione	YAPC	0.37 uM	24 h	0.859781	-0.487433
REP.A025_YAPC_24H:M11	BRD-K78126613	menadione	YAPC	0.12 uM	24 h	0.907557	-0.284576
REP.A025_YAPC_24H:M12	BRD-K78126613	menadione	YAPC	0.04 uM	24 h	1.05472	-0.196022
REP.A025_YAPC_24H:M13	BRD-K78303961	glycitein	YAPC	10.0 uM	24 h	1.01842	-1.29555
REP.A025_YAPC_24H:M14	BRD-K78303961	glycitein	YAPC	3.33 uM	24 h	0.985778	0.156167
REP.A025_YAPC_24H:M15	BRD-K78303961	glycitein	YAPC	1.11 uM	24 h	0.910086	-0.39137
REP.A025_YAPC_24H:M16	BRD-K78303961	glycitein	YAPC	0.37 uM	24 h	0.973708	-0.394475
REP.A025_YAPC_24H:M18	BRD-K78303961	glycitein	YAPC	0.04 uM	24 h	0.871309	-1.51496
REP.A025_YAPC_24H:M19	BRD-K79095980	broxuridine	YAPC	10.0 uM	24 h	0.817254	0.633616
REP.A025_YAPC_24H:M20	BRD-K79095980	broxuridine	YAPC	3.33 uM	24 h	1.09262	0.0944907
REP.A025_YAPC_24H:M21	BRD-K79095980	broxuridine	YAPC	1.11 uM	24 h	1.08798	0.0730668
REP.A025_YAPC_24H:M22	BRD-K79095980	broxuridine	YAPC	0.37 uM	24 h	0.970087	-0.270471
REP.A025_YAPC_24H:M23	BRD-K79095980	broxuridine	YAPC	0.12 uM	24 h	0.981519	-0.239995
REP.A025_YAPC_24H:M24	BRD-K79095980	broxuridine	YAPC	0.04 uM	24 h	0.995532	-0.216252
REP.A025_YAPC_24H:N01	BRD-K78118466	LY-2157299	YAPC	10.0 uM	24 h	0.930502	-0.65715
REP.A025_YAPC_24H:N02	BRD-K78118466	LY-2157299	YAPC	3.33 uM	24 h	0.894444	-0.659748
REP.A025_YAPC_24H:N03	BRD-K78118466	LY-2157299	YAPC	1.11 uM	24 h	0.963862	-1.09603
REP.A025_YAPC_24H:N04	BRD-K78118466	LY-2157299	YAPC	0.37 uM	24 h	0.861098	-0.358367
REP.A025_YAPC_24H:N05	BRD-K78118466	LY-2157299	YAPC	0.12 uM	24 h	0.930943	-0.178536
REP.A025_YAPC_24H:N06	BRD-K78118466	LY-2157299	YAPC	0.04 uM	24 h	0.830405	0.10353
REP.A025_YAPC_24H:N07	BRD-A78195072	imexon	YAPC	10.0 uM	24 h	0.859728	-0.548915
REP.A025_YAPC_24H:N08	BRD-A78195072	imexon	YAPC	3.33 uM	24 h	1.03796	-0.986656
REP.A025_YAPC_24H:N09	BRD-A78195072	imexon	YAPC	1.11 uM	24 h	1.05896	-0.882211
REP.A025_YAPC_24H:N10	BRD-A78195072	imexon	YAPC	0.37 uM	24 h	0.98072	-0.465097
REP.A025_YAPC_24H:N11	BRD-A78195072	imexon	YAPC	0.12 uM	24 h	1.09591	-0.442419
REP.A025_YAPC_24H:N12	BRD-A78195072	imexon	YAPC	0.04 uM	24 h	1.08468	-1.53104
REP.A025_YAPC_24H:N13	BRD-A78877355	nefopam	YAPC	10.0 uM	24 h	0.836191	-0.215873
REP.A025_YAPC_24H:N14	BRD-A78877355	nefopam	YAPC	3.33 uM	24 h	0.958614	-0.0579332
REP.A025_YAPC_24H:N15	BRD-A78877355	nefopam	YAPC	1.11 uM	24 h	0.970782	-1.57512
REP.A025_YAPC_24H:N16	BRD-A78877355	nefopam	YAPC	0.37 uM	24 h	0.935192	-0.405203
REP.A025_YAPC_24H:N17	BRD-A78877355	nefopam	YAPC	0.12 uM	24 h	0.939579	-0.767333
REP.A025_YAPC_24H:N18	BRD-A78877355	nefopam	YAPC	0.04 uM	24 h	0.933529	0.296111
REP.A025_YAPC_24H:N19	BRD-K79102359	idalopirdine	YAPC	10.0 uM	24 h	0.860101	-1.06302
REP.A025_YAPC_24H:N20	BRD-K79102359	idalopirdine	YAPC	3.33 uM	24 h	0.94989	-0.476541
REP.A025_YAPC_24H:N21	BRD-K79102359	idalopirdine	YAPC	1.11 uM	24 h	0.983304	-1.1876
REP.A025_YAPC_24H:N22	BRD-K79102359	idalopirdine	YAPC	0.37 uM	24 h	0.940018	-0.167319
REP.A025_YAPC_24H:N23	BRD-K79102359	idalopirdine	YAPC	0.12 uM	24 h	0.970136	-0.941201
REP.A025_YAPC_24H:N24	BRD-K79102359	idalopirdine	YAPC	0.04 uM	24 h	1.0436	-0.300954
REP.A025_YAPC_24H:O01	BRD-K60230970	MG-132	YAPC	20.0 uM	24 h	-0.141268	-4.2329
REP.A025_YAPC_24H:O02	BRD-K60230970	MG-132	YAPC	20.0 uM	24 h	-0.181028	-3.96443
REP.A025_YAPC_24H:O04	BRD-K60230970	MG-132	YAPC	20.0 uM	24 h	-0.185626	-4.6847
REP.A025_YAPC_24H:O05	BRD-K60230970	MG-132	YAPC	20.0 uM	24 h	-0.34177	-4.07167
REP.A025_YAPC_24H:O06	BRD-K60230970	MG-132	YAPC	20.0 uM	24 h	-0.340118	-4.74861
REP.A025_YAPC_24H:O07	BRD-A79981887	midodrine	YAPC	10.0 uM	24 h	0.831602	-1.30018
REP.A025_YAPC_24H:O08	BRD-A79981887	midodrine	YAPC	3.33 uM	24 h	0.822986	-1.09265
REP.A025_YAPC_24H:O09	BRD-A79981887	midodrine	YAPC	1.11 uM	24 h	0.995857	-0.471503
REP.A025_YAPC_24H:O10	BRD-A79981887	midodrine	YAPC	0.37 uM	24 h	1.05425	-0.704313
REP.A025_YAPC_24H:O11	BRD-A79981887	midodrine	YAPC	0.12 uM	24 h	1.0522	-0.95021
REP.A025_YAPC_24H:O12	BRD-A79981887	midodrine	YAPC	0.04 uM	24 h	0.913289	-1.1396
REP.A025_YAPC_24H:O13	BRD-A80017228	bendrofluMethiazide	YAPC	10.0 uM	24 h	0.936459	-0.383997
REP.A025_YAPC_24H:O14	BRD-A80017228	bendrofluMethiazide	YAPC	3.33 uM	24 h	0.911053	-0.502811
REP.A025_YAPC_24H:O15	BRD-A80017228	bendrofluMethiazide	YAPC	1.11 uM	24 h	0.890048	-0.516398
REP.A025_YAPC_24H:O16	BRD-A80017228	bendrofluMethiazide	YAPC	0.37 uM	24 h	0.897105	-0.416552
REP.A025_YAPC_24H:O17	BRD-A80017228	bendrofluMethiazide	YAPC	0.12 uM	24 h	0.991759	-0.590018
REP.A025_YAPC_24H:O18	BRD-A80017228	bendrofluMethiazide	YAPC	0.04 uM	24 h	0.850326	-0.298206
REP.A025_YAPC_24H:O19	BRD-K73381542	phenylephrine	YAPC	10.0 uM	24 h	1.00059	-0.438596
REP.A025_YAPC_24H:O20	BRD-K73381542	phenylephrine	YAPC	3.33 uM	24 h	0.986884	-0.497069
REP.A025_YAPC_24H:O21	BRD-K73381542	phenylephrine	YAPC	1.11 uM	24 h	0.906909	-0.388597
REP.A025_YAPC_24H:O22	BRD-K73381542	phenylephrine	YAPC	0.37 uM	24 h	1.07165	0.180115
REP.A025_YAPC_24H:O23	BRD-K73381542	phenylephrine	YAPC	0.12 uM	24 h	1.04077	-0.267613
REP.A025_YAPC_24H:O24	BRD-K73381542	phenylephrine	YAPC	0.04 uM	24 h	0.870814	-0.344971
REP.A025_YAPC_24H:P01	BRD-K79131256	albendazole	YAPC	10.0 uM	24 h	0.816599	-1.40013
REP.A025_YAPC_24H:P02	BRD-K79131256	albendazole	YAPC	3.33 uM	24 h	0.851059	-1.12917
REP.A025_YAPC_24H:P03	BRD-K79131256	albendazole	YAPC	1.11 uM	24 h	0.71886	-1.85586
REP.A025_YAPC_24H:P04	BRD-K79131256	albendazole	YAPC	0.37 uM	24 h	0.844129	-1.73271
REP.A025_YAPC_24H:P05	BRD-K79131256	albendazole	YAPC	0.12 uM	24 h	0.959557	-0.803796
REP.A025_YAPC_24H:P06	BRD-K79131256	albendazole	YAPC	0.04 uM	24 h	0.99512	-0.481058
REP.A025_YAPC_24H:P07	BRD-K79989959	nesbuvir	YAPC	10.0 uM	24 h	1.02405	-0.843715
REP.A025_YAPC_24H:P08	BRD-K79989959	nesbuvir	YAPC	3.33 uM	24 h	1.04435	-0.549276
REP.A025_YAPC_24H:P09	BRD-K79989959	nesbuvir	YAPC	1.11 uM	24 h	1.00771	-0.3891
REP.A025_YAPC_24H:P10	BRD-K79989959	nesbuvir	YAPC	0.37 uM	24 h	0.929196	-0.540127
REP.A025_YAPC_24H:P11	BRD-K79989959	nesbuvir	YAPC	0.12 uM	24 h	1.02729	-0.808702
REP.A025_YAPC_24H:P12	BRD-K79989959	nesbuvir	YAPC	0.04 uM	24 h	0.849502	-0.983727
REP.A025_YAPC_24H:P13	BRD-K80043866	sodiuM-gualenate	YAPC	10.0 uM	24 h	0.958944	-1.1541
REP.A025_YAPC_24H:P14	BRD-K80043866	sodiuM-gualenate	YAPC	3.33 uM	24 h	0.880839	-0.444281
REP.A025_YAPC_24H:P15	BRD-K80043866	sodiuM-gualenate	YAPC	1.11 uM	24 h	1.09378	-0.517345
REP.A025_YAPC_24H:P16	BRD-K80043866	sodiuM-gualenate	YAPC	0.37 uM	24 h	0.826305	-0.731129
REP.A025_YAPC_24H:P17	BRD-K80043866	sodiuM-gualenate	YAPC	0.12 uM	24 h	0.938723	-1.07252
REP.A025_YAPC_24H:P18	BRD-K80043866	sodiuM-gualenate	YAPC	0.04 uM	24 h	0.891344	-0.570387
REP.A025_YAPC_24H:P19	BRD-K73440166	cinaciguat	YAPC	10.0 uM	24 h	1.00575	-0.642053
REP.A025_YAPC_24H:P20	BRD-K73440166	cinaciguat	YAPC	3.33 uM	24 h	1.02373	-0.213611
REP.A025_YAPC_24H:P21	BRD-K73440166	cinaciguat	YAPC	1.11 uM	24 h	1.0442	0.157349
REP.A025_YAPC_24H:P22	BRD-K73440166	cinaciguat	YAPC	0.37 uM	24 h	0.9342	-0.341344
REP.A025_YAPC_24H:P23	BRD-K73440166	cinaciguat	YAPC	0.12 uM	24 h	0.867842	-0.822113
REP.A025_YAPC_24H:P24	BRD-K73440166	cinaciguat	YAPC	0.04 uM	24 h	1.07715	-0.423956
REP.A025_YAPC_24H:C15	BRD-K92213669	lomitapide	YAPC	1.11 uM	24 h	1.0311	-0.48714
REP.A025_YAPC_24H:G15	BRD-K50691590	bortezomib	YAPC	20.0 uM	24 h	-0.211019	-4.12196
REP.A025_YAPC_24H:J20	BRD-K75649340	tioguanine	YAPC	3.33 uM	24 h	0.760584	-2.85117
REP.A025_YAPC_24H:K08	BRD-K60230970	MG-132	YAPC	20.0 uM	24 h	-0.137962	-4.29188
REP.A025_YAPC_24H:M17	BRD-K78303961	glycitein	YAPC	0.12 uM	24 h	0.957159	-1.02322
REP.A025_YAPC_24H:O03	BRD-K60230970	MG-132	YAPC	20.0 uM	24 h	-0.337404	-4.76736
REP.A026_A375_24H:A07	BRD-K87300616	ursodiol	A375	10.0 uM	24 h	1.06695	-0.725142
REP.A026_A375_24H:A08	BRD-K87300616	ursodiol	A375	3.33 uM	24 h	0.858484	0.0838642
REP.A026_A375_24H:A09	BRD-K87300616	ursodiol	A375	1.11 uM	24 h	1.04287	-0.0943223
REP.A026_A375_24H:A10	BRD-K87300616	ursodiol	A375	0.37 uM	24 h	0.89146	-0.571951
REP.A026_A375_24H:A11	BRD-K87300616	ursodiol	A375	0.12 uM	24 h	0.96346	0.0466172
REP.A026_A375_24H:A12	BRD-K87300616	ursodiol	A375	0.04 uM	24 h	0.892739	-0.985121
REP.A026_A375_24H:A13	BRD-A87479750	tenidap	A375	10.0 uM	24 h	0.992333	-0.156323
REP.A026_A375_24H:A14	BRD-A87479750	tenidap	A375	3.33 uM	24 h	0.956253	-0.531261
REP.A026_A375_24H:A15	BRD-A87479750	tenidap	A375	1.11 uM	24 h	0.863081	0.0702156
REP.A026_A375_24H:A16	BRD-A87479750	tenidap	A375	0.37 uM	24 h	1.10074	0.694467
REP.A026_A375_24H:A17	BRD-A87479750	tenidap	A375	0.12 uM	24 h	0.97007	-0.680676
REP.A026_A375_24H:A18	BRD-A87479750	tenidap	A375	0.04 uM	24 h	0.916944	-0.225475
REP.A026_A375_24H:A19	BRD-K87782578	AVL-292	A375	10.0 uM	24 h	0.441723	-5.80335
REP.A026_A375_24H:A20	BRD-K87782578	AVL-292	A375	3.33 uM	24 h	0.98398	-1.50738
REP.A026_A375_24H:A21	BRD-K87782578	AVL-292	A375	1.11 uM	24 h	1.05692	-1.06014
REP.A026_A375_24H:A22	BRD-K87782578	AVL-292	A375	0.37 uM	24 h	0.908052	-0.0461694
REP.A026_A375_24H:A23	BRD-K87782578	AVL-292	A375	0.12 uM	24 h	0.748521	-0.269896
REP.A026_A375_24H:A24	BRD-K87782578	AVL-292	A375	0.04 uM	24 h	1.01234	0.68304
REP.A026_A375_24H:B07	BRD-A87435144	AZD-7545	A375	10.0 uM	24 h	0.986794	-0.888829
REP.A026_A375_24H:B08	BRD-A87435144	AZD-7545	A375	3.33 uM	24 h	1.14335	-0.73162
REP.A026_A375_24H:B09	BRD-A87435144	AZD-7545	A375	1.11 uM	24 h	1.1457	-0.0787436
REP.A026_A375_24H:B10	BRD-A87435144	AZD-7545	A375	0.37 uM	24 h	1.07939	-0.253701
REP.A026_A375_24H:B11	BRD-A87435144	AZD-7545	A375	0.12 uM	24 h	1.0423	-0.815592
REP.A026_A375_24H:B12	BRD-A87435144	AZD-7545	A375	0.04 uM	24 h	1.15145	0.484298
REP.A026_A375_24H:B13	BRD-K87737963	CYT387	A375	10.0 uM	24 h	1.05639	-3.44955
REP.A026_A375_24H:B14	BRD-K87737963	CYT387	A375	3.33 uM	24 h	1.0468	-2.31623
REP.A026_A375_24H:B15	BRD-K87737963	CYT387	A375	1.11 uM	24 h	1.05118	-0.137
REP.A026_A375_24H:B16	BRD-K87737963	CYT387	A375	0.37 uM	24 h	0.863047	-0.79826
REP.A026_A375_24H:B17	BRD-K87737963	CYT387	A375	0.12 uM	24 h	1.07764	-0.0101502
REP.A026_A375_24H:B18	BRD-K87737963	CYT387	A375	0.04 uM	24 h	0.995422	-0.333013
REP.A026_A375_24H:B21	BRD-K87909389	alvocidib	A375	1.11 uM	24 h	0.157984	-3.7876
REP.A026_A375_24H:B22	BRD-K87909389	alvocidib	A375	0.37 uM	24 h	0.361281	-7.54502
REP.A026_A375_24H:B23	BRD-K87909389	alvocidib	A375	0.12 uM	24 h	1.0153	-2.44804
REP.A026_A375_24H:B24	BRD-K87909389	alvocidib	A375	0.04 uM	24 h	1.14871	-0.949487
REP.A026_A375_24H:C01	BRD-A88138582	halcinonide	A375	10.0 uM	24 h	0.926223	-1.688
REP.A026_A375_24H:C02	BRD-A88138582	halcinonide	A375	3.33 uM	24 h	1.00893	-2.12222
REP.A026_A375_24H:C03	BRD-A88138582	halcinonide	A375	1.11 uM	24 h	0.920403	-1.89827
REP.A026_A375_24H:C04	BRD-A88138582	halcinonide	A375	0.37 uM	24 h	0.746011	-1.63592
REP.A026_A375_24H:C05	BRD-A88138582	halcinonide	A375	0.12 uM	24 h	0.970285	-1.79528
REP.A026_A375_24H:C06	BRD-A88138582	halcinonide	A375	0.04 uM	24 h	1.02834	-1.36331
REP.A026_A375_24H:C07	BRD-K88366685	trimetazidine	A375	10.0 uM	24 h	0.875285	-0.0545493
REP.A026_A375_24H:C08	BRD-K88366685	trimetazidine	A375	3.33 uM	24 h	0.84847	-0.599523
REP.A026_A375_24H:C09	BRD-K88366685	trimetazidine	A375	1.11 uM	24 h	0.900683	0.270535
REP.A026_A375_24H:C10	BRD-K88366685	trimetazidine	A375	0.37 uM	24 h	1.00308	-0.169442
REP.A026_A375_24H:C11	BRD-K88366685	trimetazidine	A375	0.12 uM	24 h	1.11334	-0.68893
REP.A026_A375_24H:C12	BRD-K88366685	trimetazidine	A375	0.04 uM	24 h	0.977013	0.0224056
REP.A026_A375_24H:C13	BRD-K88506063	KD-025	A375	10.0 uM	24 h	0.905431	-2.3665
REP.A026_A375_24H:C14	BRD-K88506063	KD-025	A375	3.33 uM	24 h	0.910537	-0.205782
REP.A026_A375_24H:C15	BRD-K88506063	KD-025	A375	1.11 uM	24 h	0.939092	0.32727
REP.A026_A375_24H:C16	BRD-K88506063	KD-025	A375	0.37 uM	24 h	1.01885	-0.806711
REP.A026_A375_24H:C17	BRD-K88506063	KD-025	A375	0.12 uM	24 h	0.961706	0.10959
REP.A026_A375_24H:C18	BRD-K88506063	KD-025	A375	0.04 uM	24 h	1.05043	-0.384435
REP.A026_A375_24H:D01	BRD-K88358234	xaliproden	A375	10.0 uM	24 h	0.904287	-0.868384
REP.A026_A375_24H:D02	BRD-K88358234	xaliproden	A375	3.33 uM	24 h	1.11763	-0.518768
REP.A026_A375_24H:D03	BRD-K88358234	xaliproden	A375	1.11 uM	24 h	0.956715	-0.0390146
REP.A026_A375_24H:D04	BRD-K88358234	xaliproden	A375	0.37 uM	24 h	1.02057	-0.323177
REP.A026_A375_24H:D05	BRD-K88358234	xaliproden	A375	0.12 uM	24 h	0.978191	-0.460014
REP.A026_A375_24H:D06	BRD-K88358234	xaliproden	A375	0.04 uM	24 h	0.864461	0.281813
REP.A026_A375_24H:D07	BRD-K88429204	pyrimethamine	A375	10.0 uM	24 h	0.594843	-5.8411
REP.A026_A375_24H:D08	BRD-K88429204	pyrimethamine	A375	3.33 uM	24 h	0.786608	-5.99273
REP.A026_A375_24H:D09	BRD-K88429204	pyrimethamine	A375	1.11 uM	24 h	0.963314	-3.04052
REP.A026_A375_24H:D10	BRD-K88429204	pyrimethamine	A375	0.37 uM	24 h	1.08247	-0.807238
REP.A026_A375_24H:D11	BRD-K88429204	pyrimethamine	A375	0.12 uM	24 h	0.908604	-0.685721
REP.A026_A375_24H:D12	BRD-K88429204	pyrimethamine	A375	0.04 uM	24 h	0.829053	-0.229686
REP.A026_A375_24H:D13	BRD-K88510285	bortezomib	A375	10.0 uM	24 h	-0.0897393	-7.1526
REP.A026_A375_24H:D14	BRD-K88510285	bortezomib	A375	3.33 uM	24 h	-0.234028	-6.80706
REP.A026_A375_24H:D15	BRD-K88510285	bortezomib	A375	1.11 uM	24 h	-0.241157	-6.82869
REP.A026_A375_24H:D16	BRD-K88510285	bortezomib	A375	0.37 uM	24 h	-0.300111	-7.16288
REP.A026_A375_24H:D17	BRD-K88510285	bortezomib	A375	0.12 uM	24 h	0.240439	-7.35802
REP.A026_A375_24H:D18	BRD-K88510285	bortezomib	A375	0.04 uM	24 h	0.224974	-7.08822
REP.A026_A375_24H:D19	BRD-K88611939	aniracetam	A375	10.0 uM	24 h	0.845322	-0.45106
REP.A026_A375_24H:D20	BRD-K88611939	aniracetam	A375	3.33 uM	24 h	1.06439	-0.826488
REP.A026_A375_24H:D21	BRD-K88611939	aniracetam	A375	1.11 uM	24 h	1.06626	-1.19992
REP.A026_A375_24H:D22	BRD-K88611939	aniracetam	A375	0.37 uM	24 h	0.98823	-0.571049
REP.A026_A375_24H:D23	BRD-K88611939	aniracetam	A375	0.12 uM	24 h	1.02682	-0.917779
REP.A026_A375_24H:D24	BRD-K88611939	aniracetam	A375	0.04 uM	24 h	0.902626	-0.302709
REP.A026_A375_24H:E01	BRD-K87156652	carbimazole	A375	10.0 uM	24 h	1.12904	-1.13541
REP.A026_A375_24H:E02	BRD-K87156652	carbimazole	A375	3.33 uM	24 h	1.15029	-1.79105
REP.A026_A375_24H:E03	BRD-K87156652	carbimazole	A375	1.11 uM	24 h	0.922813	-0.100814
REP.A026_A375_24H:E04	BRD-K87156652	carbimazole	A375	0.37 uM	24 h	1.06366	-0.135014
REP.A026_A375_24H:E05	BRD-K87156652	carbimazole	A375	0.12 uM	24 h	0.824892	-0.827387
REP.A026_A375_24H:E06	BRD-K87156652	carbimazole	A375	0.04 uM	24 h	0.941033	-1.43287
REP.A026_A375_24H:E07	BRD-A89164055	sorbinil	A375	10.0 uM	24 h	0.959116	-0.249106
REP.A026_A375_24H:E08	BRD-A89164055	sorbinil	A375	3.33 uM	24 h	1.0141	-0.433431
REP.A026_A375_24H:E09	BRD-A89164055	sorbinil	A375	1.11 uM	24 h	0.930671	-1.10399
REP.A026_A375_24H:E10	BRD-A89164055	sorbinil	A375	0.37 uM	24 h	1.02675	-0.876123
REP.A026_A375_24H:E11	BRD-A89164055	sorbinil	A375	0.12 uM	24 h	0.828726	-0.264464
REP.A026_A375_24H:E12	BRD-A89164055	sorbinil	A375	0.04 uM	24 h	1.02417	-0.524707
REP.A026_A375_24H:E13	BRD-K89208535	indacaterol	A375	10.0 uM	24 h	0.972395	-0.634256
REP.A026_A375_24H:E14	BRD-K89208535	indacaterol	A375	3.33 uM	24 h	0.962108	-0.88202
REP.A026_A375_24H:E15	BRD-K89208535	indacaterol	A375	1.11 uM	24 h	1.32863	-0.425448
REP.A026_A375_24H:E16	BRD-K89208535	indacaterol	A375	0.37 uM	24 h	1.07108	-0.353409
REP.A026_A375_24H:E17	BRD-K89208535	indacaterol	A375	0.12 uM	24 h	1.04756	-0.127205
REP.A026_A375_24H:E18	BRD-K89208535	indacaterol	A375	0.04 uM	24 h	0.877932	-0.474151
REP.A026_A375_24H:E19	BRD-K89348303	ramipril	A375	10.0 uM	24 h	0.877842	-1.20359
REP.A026_A375_24H:E20	BRD-K89348303	ramipril	A375	3.33 uM	24 h	1.05236	-0.603521
REP.A026_A375_24H:E21	BRD-K89348303	ramipril	A375	1.11 uM	24 h	1.17725	-0.53789
REP.A026_A375_24H:E22	BRD-K89348303	ramipril	A375	0.37 uM	24 h	0.891622	-1.50282
REP.A026_A375_24H:E23	BRD-K89348303	ramipril	A375	0.12 uM	24 h	0.845849	-0.457536
REP.A026_A375_24H:E24	BRD-K89348303	ramipril	A375	0.04 uM	24 h	1.1236	0.200791
REP.A026_A375_24H:F01	BRD-K89162000	tandutinib	A375	10.0 uM	24 h	0.858635	-0.766642
REP.A026_A375_24H:F02	BRD-K89162000	tandutinib	A375	3.33 uM	24 h	0.991829	-1.5232
REP.A026_A375_24H:F03	BRD-K89162000	tandutinib	A375	1.11 uM	24 h	0.951668	-0.839692
REP.A026_A375_24H:F04	BRD-K89162000	tandutinib	A375	0.37 uM	24 h	1.16931	-0.290719
REP.A026_A375_24H:F05	BRD-K89162000	tandutinib	A375	0.12 uM	24 h	0.974099	-0.743078
REP.A026_A375_24H:F06	BRD-K89162000	tandutinib	A375	0.04 uM	24 h	1.05209	-0.744593
REP.A026_A375_24H:F13	BRD-K89274813	DMP-543	A375	10.0 uM	24 h	0.826248	-0.624674
REP.A026_A375_24H:F14	BRD-K89274813	DMP-543	A375	3.33 uM	24 h	1.0037	-0.0685391
REP.A026_A375_24H:F15	BRD-K89274813	DMP-543	A375	1.11 uM	24 h	0.913444	-0.343179
REP.A026_A375_24H:F16	BRD-K89274813	DMP-543	A375	0.37 uM	24 h	1.04479	0.0240982
REP.A026_A375_24H:F17	BRD-K89274813	DMP-543	A375	0.12 uM	24 h	1.04183	-0.222839
REP.A026_A375_24H:F18	BRD-K89274813	DMP-543	A375	0.04 uM	24 h	1.06128	-0.729732
REP.A026_A375_24H:F19	BRD-K89375097	pirenzepine	A375	10.0 uM	24 h	0.913869	-0.312561
REP.A026_A375_24H:F20	BRD-K89375097	pirenzepine	A375	3.33 uM	24 h	0.771903	-0.0836219
REP.A026_A375_24H:F21	BRD-K89375097	pirenzepine	A375	1.11 uM	24 h	0.947589	-0.280395
REP.A026_A375_24H:F22	BRD-K89375097	pirenzepine	A375	0.37 uM	24 h	0.756868	-0.103269
REP.A026_A375_24H:F23	BRD-K89375097	pirenzepine	A375	0.12 uM	24 h	1.03203	-0.144697
REP.A026_A375_24H:F24	BRD-K89375097	pirenzepine	A375	0.04 uM	24 h	1.09572	-0.794248
REP.A026_A375_24H:G01	BRD-M89827113	levcromakalim	A375	10.0 uM	24 h	0.83476	-0.34201
REP.A026_A375_24H:G02	BRD-M89827113	levcromakalim	A375	3.33 uM	24 h	1.05527	-0.365344
REP.A026_A375_24H:G03	BRD-M89827113	levcromakalim	A375	1.11 uM	24 h	0.86788	-0.860158
REP.A026_A375_24H:G04	BRD-M89827113	levcromakalim	A375	0.37 uM	24 h	1.14227	-0.0285848
REP.A026_A375_24H:G05	BRD-M89827113	levcromakalim	A375	0.12 uM	24 h	0.93411	0.0591187
REP.A026_A375_24H:G06	BRD-M89827113	levcromakalim	A375	0.04 uM	24 h	0.969529	0.3591
REP.A026_A375_24H:G07	BRD-K89997465	chlorpromazine	A375	10.0 uM	24 h	0.990402	-0.512338
REP.A026_A375_24H:G08	BRD-K89997465	chlorpromazine	A375	3.33 uM	24 h	1.12756	-0.703519
REP.A026_A375_24H:G09	BRD-K89997465	chlorpromazine	A375	1.11 uM	24 h	1.0327	-0.199844
REP.A026_A375_24H:G10	BRD-K89997465	chlorpromazine	A375	0.37 uM	24 h	1.08568	0.307519
REP.A026_A375_24H:G11	BRD-K89997465	chlorpromazine	A375	0.12 uM	24 h	0.765747	-0.204363
REP.A026_A375_24H:G12	BRD-K89997465	chlorpromazine	A375	0.04 uM	24 h	0.902213	-1.41035
REP.A026_A375_24H:G14	BRD-K50691590	bortezomib	A375	20.0 uM	24 h	-0.550969	-9.18972
REP.A026_A375_24H:G16	BRD-K50691590	bortezomib	A375	20.0 uM	24 h	-0.0867966	-8.311
REP.A026_A375_24H:G17	BRD-K50691590	bortezomib	A375	20.0 uM	24 h	-0.108662	-6.09384
REP.A026_A375_24H:G18	BRD-K50691590	bortezomib	A375	20.0 uM	24 h	-0.188933	-8.08463
REP.A026_A375_24H:G19	BRD-A90625545	clinofibrate	A375	10.0 uM	24 h	0.83686	-0.153403
REP.A026_A375_24H:G20	BRD-A90625545	clinofibrate	A375	3.33 uM	24 h	0.974463	-0.453914
REP.A026_A375_24H:G21	BRD-A90625545	clinofibrate	A375	1.11 uM	24 h	0.987315	0.070255
REP.A026_A375_24H:G22	BRD-A90625545	clinofibrate	A375	0.37 uM	24 h	0.938657	-0.707533
REP.A026_A375_24H:G23	BRD-A90625545	clinofibrate	A375	0.12 uM	24 h	1.05315	-0.995131
REP.A026_A375_24H:G24	BRD-A90625545	clinofibrate	A375	0.04 uM	24 h	1.08408	-0.364628
REP.A026_A375_24H:H01	BRD-K89917372	retigabine	A375	10.0 uM	24 h	0.973292	-0.485642
REP.A026_A375_24H:H02	BRD-K89917372	retigabine	A375	3.33 uM	24 h	1.05196	0.169773
REP.A026_A375_24H:H03	BRD-K89917372	retigabine	A375	1.11 uM	24 h	0.927099	0.470143
REP.A026_A375_24H:H04	BRD-K89917372	retigabine	A375	0.37 uM	24 h	1.06076	-0.116473
REP.A026_A375_24H:H05	BRD-K89917372	retigabine	A375	0.12 uM	24 h	1.02833	0.373471
REP.A026_A375_24H:H06	BRD-K89917372	retigabine	A375	0.04 uM	24 h	0.908014	0.385585
REP.A026_A375_24H:H07	BRD-K90195324	bazedoxifene	A375	10.0 uM	24 h	0.985518	-1.3593
REP.A026_A375_24H:H08	BRD-K90195324	bazedoxifene	A375	3.33 uM	24 h	0.917037	0.186654
REP.A026_A375_24H:H09	BRD-K90195324	bazedoxifene	A375	1.11 uM	24 h	0.922682	0.611532
REP.A026_A375_24H:H10	BRD-K90195324	bazedoxifene	A375	0.37 uM	24 h	0.869908	0.495633
REP.A026_A375_24H:H11	BRD-K90195324	bazedoxifene	A375	0.12 uM	24 h	1.09161	-0.151169
REP.A026_A375_24H:H12	BRD-K90195324	bazedoxifene	A375	0.04 uM	24 h	0.907102	-0.156533
REP.A026_A375_24H:H13	BRD-A90547603	eptifibatide	A375	10.0 uM	24 h	0.76253	-0.358645
REP.A026_A375_24H:H14	BRD-A90547603	eptifibatide	A375	3.33 uM	24 h	1.07243	0.442107
REP.A026_A375_24H:H15	BRD-A90547603	eptifibatide	A375	1.11 uM	24 h	0.977704	-0.812716
REP.A026_A375_24H:H16	BRD-A90547603	eptifibatide	A375	0.37 uM	24 h	1.01796	0.0982149
REP.A026_A375_24H:H17	BRD-A90547603	eptifibatide	A375	0.12 uM	24 h	1.08889	0.141954
REP.A026_A375_24H:H18	BRD-A90547603	eptifibatide	A375	0.04 uM	24 h	1.08306	0.461728
REP.A026_A375_24H:H19	BRD-K90777969	cutamesine	A375	10.0 uM	24 h	0.959089	0.0164106
REP.A026_A375_24H:H20	BRD-K90777969	cutamesine	A375	3.33 uM	24 h	0.93957	-0.356331
REP.A026_A375_24H:H21	BRD-K90777969	cutamesine	A375	1.11 uM	24 h	1.09977	9.14937e-05
REP.A026_A375_24H:H22	BRD-K90777969	cutamesine	A375	0.37 uM	24 h	0.872146	-0.240328
REP.A026_A375_24H:H23	BRD-K90777969	cutamesine	A375	0.12 uM	24 h	0.866773	-0.0932976
REP.A026_A375_24H:H24	BRD-K90777969	cutamesine	A375	0.04 uM	24 h	1.03576	-0.78678
REP.A026_A375_24H:I01	BRD-K90948141	indiplon	A375	10.0 uM	24 h	0.880292	-0.822541
REP.A026_A375_24H:I02	BRD-K90948141	indiplon	A375	3.33 uM	24 h	1.09047	-0.336154
REP.A026_A375_24H:I03	BRD-K90948141	indiplon	A375	1.11 uM	24 h	0.783884	-0.443631
REP.A026_A375_24H:I04	BRD-K90948141	indiplon	A375	0.37 uM	24 h	0.997672	-0.487792
REP.A026_A375_24H:I05	BRD-K90948141	indiplon	A375	0.12 uM	24 h	0.925402	0.325829
REP.A026_A375_24H:I06	BRD-K90948141	indiplon	A375	0.04 uM	24 h	0.920604	-0.98874
REP.A026_A375_24H:I07	BRD-K91159026	telcagepant	A375	10.0 uM	24 h	1.04309	-0.170885
REP.A026_A375_24H:I08	BRD-K91159026	telcagepant	A375	3.33 uM	24 h	0.853794	-0.24193
REP.A026_A375_24H:I09	BRD-K91159026	telcagepant	A375	1.11 uM	24 h	1.0441	-0.470011
REP.A026_A375_24H:I10	BRD-K91159026	telcagepant	A375	0.37 uM	24 h	1.05376	-0.629109
REP.A026_A375_24H:I11	BRD-K91159026	telcagepant	A375	0.12 uM	24 h	1.02126	0.413128
REP.A026_A375_24H:I12	BRD-K91159026	telcagepant	A375	0.04 uM	24 h	0.996936	-0.00346514
REP.A026_A375_24H:I13	BRD-A05457250	BAY-K8644	A375	10.0 uM	24 h	0.872368	-0.112127
REP.A026_A375_24H:I14	BRD-A05457250	BAY-K8644	A375	3.33 uM	24 h	1.04706	0.223145
REP.A026_A375_24H:I15	BRD-A05457250	BAY-K8644	A375	1.11 uM	24 h	0.906546	-0.392756
REP.A026_A375_24H:I16	BRD-A05457250	BAY-K8644	A375	0.37 uM	24 h	1.21472	-0.348079
REP.A026_A375_24H:I17	BRD-A05457250	BAY-K8644	A375	0.12 uM	24 h	1.09111	0.502092
REP.A026_A375_24H:I18	BRD-A05457250	BAY-K8644	A375	0.04 uM	24 h	0.795327	-0.352634
REP.A026_A375_24H:I19	BRD-K91308639	ARN-509	A375	10.0 uM	24 h	1.20939	-0.349174
REP.A026_A375_24H:I20	BRD-K91308639	ARN-509	A375	3.33 uM	24 h	0.946233	-0.670275
REP.A026_A375_24H:I21	BRD-K91308639	ARN-509	A375	1.11 uM	24 h	1.00671	-0.771748
REP.A026_A375_24H:I22	BRD-K91308639	ARN-509	A375	0.37 uM	24 h	0.965899	-0.164037
REP.A026_A375_24H:I23	BRD-K91308639	ARN-509	A375	0.12 uM	24 h	0.940789	-0.680225
REP.A026_A375_24H:I24	BRD-K91308639	ARN-509	A375	0.04 uM	24 h	1.29913	-0.330834
REP.A026_A375_24H:J01	BRD-K91111634	rotigotine	A375	10.0 uM	24 h	0.846355	-1.30193
REP.A026_A375_24H:J02	BRD-K91111634	rotigotine	A375	3.33 uM	24 h	0.928073	-0.660602
REP.A026_A375_24H:J03	BRD-K91111634	rotigotine	A375	1.11 uM	24 h	0.874792	-0.0330028
REP.A026_A375_24H:J04	BRD-K91111634	rotigotine	A375	0.37 uM	24 h	1.05407	-0.10497
REP.A026_A375_24H:J05	BRD-K91111634	rotigotine	A375	0.12 uM	24 h	0.843755	0.21745
REP.A026_A375_24H:J06	BRD-K91111634	rotigotine	A375	0.04 uM	24 h	0.973769	-0.533877
REP.A026_A375_24H:J07	BRD-K91263825	nortriptyline	A375	10.0 uM	24 h	1.06021	-1.76094
REP.A026_A375_24H:J08	BRD-K91263825	nortriptyline	A375	3.33 uM	24 h	0.820084	-0.485701
REP.A026_A375_24H:J09	BRD-K91263825	nortriptyline	A375	1.11 uM	24 h	0.99672	-0.346689
REP.A026_A375_24H:J10	BRD-K91263825	nortriptyline	A375	0.37 uM	24 h	1.06681	-0.936098
REP.A026_A375_24H:J11	BRD-K91263825	nortriptyline	A375	0.12 uM	24 h	1.31281	-0.607536
REP.A026_A375_24H:J12	BRD-K91263825	nortriptyline	A375	0.04 uM	24 h	1.01231	-0.331952
REP.A026_A375_24H:J19	BRD-K91315211	betahistine	A375	10.0 uM	24 h	0.88769	-1.23153
REP.A026_A375_24H:J20	BRD-K91315211	betahistine	A375	3.33 uM	24 h	1.00457	0.124206
REP.A026_A375_24H:J21	BRD-K91315211	betahistine	A375	1.11 uM	24 h	0.889731	0.726552
REP.A026_A375_24H:J22	BRD-K91315211	betahistine	A375	0.37 uM	24 h	0.807553	0.174916
REP.A026_A375_24H:J23	BRD-K91315211	betahistine	A375	0.12 uM	24 h	0.975808	-0.832594
REP.A026_A375_24H:J24	BRD-K91315211	betahistine	A375	0.04 uM	24 h	1.20577	-0.160201
REP.A026_A375_24H:K01	BRD-K91601245	mercaptopurine	A375	10.0 uM	24 h	0.40396	-6.84068
REP.A026_A375_24H:K02	BRD-K91601245	mercaptopurine	A375	3.33 uM	24 h	1.06026	-2.23318
REP.A026_A375_24H:K03	BRD-K91601245	mercaptopurine	A375	1.11 uM	24 h	0.897363	-2.02291
REP.A026_A375_24H:K04	BRD-K91601245	mercaptopurine	A375	0.37 uM	24 h	0.932278	-0.916658
REP.A026_A375_24H:K05	BRD-K91601245	mercaptopurine	A375	0.12 uM	24 h	1.03956	0.215438
REP.A026_A375_24H:K06	BRD-K91601245	mercaptopurine	A375	0.04 uM	24 h	1.06166	-0.225502
REP.A026_A375_24H:K07	BRD-K60230970	MG-132	A375	20.0 uM	24 h	-0.265193	-8.38054
REP.A026_A375_24H:K08	BRD-K60230970	MG-132	A375	20.0 uM	24 h	-0.340536	-8.39078
REP.A026_A375_24H:K09	BRD-K60230970	MG-132	A375	20.0 uM	24 h	0.321998	-8.10072
REP.A026_A375_24H:K10	BRD-K60230970	MG-132	A375	20.0 uM	24 h	-0.312658	-8.33536
REP.A026_A375_24H:K12	BRD-K60230970	MG-132	A375	20.0 uM	24 h	-0.309028	-8.35974
REP.A026_A375_24H:K13	BRD-A91877226	capecitabine	A375	10.0 uM	24 h	0.931532	-0.402728
REP.A026_A375_24H:K14	BRD-A91877226	capecitabine	A375	3.33 uM	24 h	0.901007	-0.290524
REP.A026_A375_24H:K15	BRD-A91877226	capecitabine	A375	1.11 uM	24 h	0.84435	-0.107753
REP.A026_A375_24H:K16	BRD-A91877226	capecitabine	A375	0.37 uM	24 h	0.994163	-0.817836
REP.A026_A375_24H:K17	BRD-A91877226	capecitabine	A375	0.12 uM	24 h	1.05992	0.261846
REP.A026_A375_24H:K18	BRD-A91877226	capecitabine	A375	0.04 uM	24 h	1.15633	-0.0918377
REP.A026_A375_24H:K19	BRD-K92049597	triamterene	A375	10.0 uM	24 h	0.658206	-5.63975
REP.A026_A375_24H:K20	BRD-K92049597	triamterene	A375	3.33 uM	24 h	0.836387	-1.26621
REP.A026_A375_24H:K21	BRD-K92049597	triamterene	A375	1.11 uM	24 h	1.00825	-0.954258
REP.A026_A375_24H:K22	BRD-K92049597	triamterene	A375	0.37 uM	24 h	1.06387	-0.749061
REP.A026_A375_24H:K23	BRD-K92049597	triamterene	A375	0.12 uM	24 h	0.90102	-0.351421
REP.A026_A375_24H:K24	BRD-K92049597	triamterene	A375	0.04 uM	24 h	1.00725	-0.50789
REP.A026_A375_24H:L01	BRD-A91699651	chloroquine	A375	10.0 uM	24 h	0.986431	-0.239023
REP.A026_A375_24H:L02	BRD-A91699651	chloroquine	A375	3.33 uM	24 h	1.01019	-0.589934
REP.A026_A375_24H:L03	BRD-A91699651	chloroquine	A375	1.11 uM	24 h	0.971155	-0.61827
REP.A026_A375_24H:L04	BRD-A91699651	chloroquine	A375	0.37 uM	24 h	1.06614	0.403114
REP.A026_A375_24H:L05	BRD-A91699651	chloroquine	A375	0.12 uM	24 h	1.03174	-1.15293
REP.A026_A375_24H:L06	BRD-A91699651	chloroquine	A375	0.04 uM	24 h	1.04646	-0.661303
REP.A026_A375_24H:L07	BRD-K91825936	ZK-811752	A375	10.0 uM	24 h	0.82444	-1.09121
REP.A026_A375_24H:L08	BRD-K91825936	ZK-811752	A375	3.33 uM	24 h	0.759591	-0.578779
REP.A026_A375_24H:L09	BRD-K91825936	ZK-811752	A375	1.11 uM	24 h	1.13521	-1.1635
REP.A026_A375_24H:L10	BRD-K91825936	ZK-811752	A375	0.37 uM	24 h	0.817335	-0.529684
REP.A026_A375_24H:L11	BRD-K91825936	ZK-811752	A375	0.12 uM	24 h	1.05535	-0.488239
REP.A026_A375_24H:L12	BRD-K91825936	ZK-811752	A375	0.04 uM	24 h	1.02963	-1.00806
REP.A026_A375_24H:L13	BRD-K92041145	O6-benzylguanine	A375	10.0 uM	24 h	1.00273	-1.52966
REP.A026_A375_24H:L14	BRD-K92041145	O6-benzylguanine	A375	3.33 uM	24 h	0.587666	-1.17728
REP.A026_A375_24H:L15	BRD-K92041145	O6-benzylguanine	A375	1.11 uM	24 h	0.918412	-0.310634
REP.A026_A375_24H:L16	BRD-K92041145	O6-benzylguanine	A375	0.37 uM	24 h	1.00579	-0.0957825
REP.A026_A375_24H:L17	BRD-K92041145	O6-benzylguanine	A375	0.12 uM	24 h	0.850837	-0.461644
REP.A026_A375_24H:L18	BRD-K92041145	O6-benzylguanine	A375	0.04 uM	24 h	0.871938	-0.956755
REP.A026_A375_24H:L19	BRD-K92093830	doxorubicin	A375	10.0 uM	24 h	0.042319	-3.17677
REP.A026_A375_24H:L21	BRD-K92093830	doxorubicin	A375	1.11 uM	24 h	0.0464254	-8.98349
REP.A026_A375_24H:L22	BRD-K92093830	doxorubicin	A375	0.37 uM	24 h	0.393811	-8.44404
REP.A026_A375_24H:L23	BRD-K92093830	doxorubicin	A375	0.12 uM	24 h	0.540774	-8.85541
REP.A026_A375_24H:L24	BRD-K92093830	doxorubicin	A375	0.04 uM	24 h	0.771669	-7.84318
REP.A026_A375_24H:M01	BRD-K98769987	fluMazenil	A375	10.0 uM	24 h	1.02397	0.182799
REP.A026_A375_24H:M02	BRD-K98769987	fluMazenil	A375	3.33 uM	24 h	0.950379	0.0934997
REP.A026_A375_24H:M03	BRD-K98769987	fluMazenil	A375	1.11 uM	24 h	0.958105	-0.175488
REP.A026_A375_24H:M04	BRD-K98769987	fluMazenil	A375	0.37 uM	24 h	1.13754	-0.678148
REP.A026_A375_24H:M05	BRD-K98769987	fluMazenil	A375	0.12 uM	24 h	1.20042	-1.09948
REP.A026_A375_24H:M06	BRD-K98769987	fluMazenil	A375	0.04 uM	24 h	0.936081	0.198435
REP.A026_A375_24H:M07	BRD-A98990573	epinastine	A375	10.0 uM	24 h	0.894023	-0.050869
REP.A026_A375_24H:M08	BRD-A98990573	epinastine	A375	3.33 uM	24 h	0.870686	-0.784121
REP.A026_A375_24H:M09	BRD-A98990573	epinastine	A375	1.11 uM	24 h	0.959525	-0.0242905
REP.A026_A375_24H:M10	BRD-A98990573	epinastine	A375	0.37 uM	24 h	0.978852	-1.97367
REP.A026_A375_24H:M11	BRD-A98990573	epinastine	A375	0.12 uM	24 h	0.845235	-0.222987
REP.A026_A375_24H:M12	BRD-A98990573	epinastine	A375	0.04 uM	24 h	0.938831	0.268278
REP.A026_A375_24H:M13	BRD-K99092662	PS-178990	A375	10.0 uM	24 h	0.825421	-0.141466
REP.A026_A375_24H:M14	BRD-K99092662	PS-178990	A375	3.33 uM	24 h	0.925167	-0.503842
REP.A026_A375_24H:M15	BRD-K99092662	PS-178990	A375	1.11 uM	24 h	0.981652	0.0121668
REP.A026_A375_24H:M16	BRD-K99092662	PS-178990	A375	0.37 uM	24 h	1.15635	-0.253481
REP.A026_A375_24H:M17	BRD-K99092662	PS-178990	A375	0.12 uM	24 h	1.08072	0.0519239
REP.A026_A375_24H:M18	BRD-K99092662	PS-178990	A375	0.04 uM	24 h	1.06306	-0.162136
REP.A026_A375_24H:M19	BRD-K99792991	hexachlorophene	A375	10.0 uM	24 h	0.640461	-5.75298
REP.A026_A375_24H:M20	BRD-K99792991	hexachlorophene	A375	3.33 uM	24 h	0.590659	-3.87274
REP.A026_A375_24H:M21	BRD-K99792991	hexachlorophene	A375	1.11 uM	24 h	0.957443	-0.50639
REP.A026_A375_24H:M22	BRD-K99792991	hexachlorophene	A375	0.37 uM	24 h	1.00203	-0.270691
REP.A026_A375_24H:M23	BRD-K99792991	hexachlorophene	A375	0.12 uM	24 h	0.925918	-0.608593
REP.A026_A375_24H:M24	BRD-K99792991	hexachlorophene	A375	0.04 uM	24 h	1.02701	-0.666143
REP.A026_A375_24H:N01	BRD-A98845662	desvenlafaxine	A375	10.0 uM	24 h	0.830956	-0.0697286
REP.A026_A375_24H:N02	BRD-A98845662	desvenlafaxine	A375	3.33 uM	24 h	0.824068	0.143413
REP.A026_A375_24H:N03	BRD-A98845662	desvenlafaxine	A375	1.11 uM	24 h	0.887545	-0.947284
REP.A026_A375_24H:N04	BRD-A98845662	desvenlafaxine	A375	0.37 uM	24 h	0.891259	-0.503639
REP.A026_A375_24H:N05	BRD-A98845662	desvenlafaxine	A375	0.12 uM	24 h	1.17915	-0.32746
REP.A026_A375_24H:N06	BRD-A98845662	desvenlafaxine	A375	0.04 uM	24 h	0.918946	-0.715746
REP.A026_A375_24H:N07	BRD-K99023089	AZD-5363	A375	10.0 uM	24 h	1.05896	-0.360473
REP.A026_A375_24H:N08	BRD-K99023089	AZD-5363	A375	3.33 uM	24 h	1.1149	-0.927965
REP.A026_A375_24H:N09	BRD-K99023089	AZD-5363	A375	1.11 uM	24 h	0.892946	-0.420549
REP.A026_A375_24H:N10	BRD-K99023089	AZD-5363	A375	0.37 uM	24 h	0.721715	-0.776346
REP.A026_A375_24H:N11	BRD-K99023089	AZD-5363	A375	0.12 uM	24 h	0.856424	-0.164943
REP.A026_A375_24H:N12	BRD-K99023089	AZD-5363	A375	0.04 uM	24 h	1.02376	0.467759
REP.A026_A375_24H:N13	BRD-K99749624	linifanib	A375	10.0 uM	24 h	0.790717	-1.14686
REP.A026_A375_24H:N14	BRD-K99749624	linifanib	A375	3.33 uM	24 h	0.912812	0.044284
REP.A026_A375_24H:N15	BRD-K99749624	linifanib	A375	1.11 uM	24 h	1.06557	-0.170638
REP.A026_A375_24H:N16	BRD-K99749624	linifanib	A375	0.37 uM	24 h	0.848254	-0.911367
REP.A026_A375_24H:N17	BRD-K99749624	linifanib	A375	0.12 uM	24 h	0.990197	-0.426739
REP.A026_A375_24H:N18	BRD-K99749624	linifanib	A375	0.04 uM	24 h	1.00168	-0.347466
REP.A026_A375_24H:N19	BRD-A99939097	carisoprodol	A375	10.0 uM	24 h	1.04945	-1.12371
REP.A026_A375_24H:N20	BRD-A99939097	carisoprodol	A375	3.33 uM	24 h	1.012	-0.473994
REP.A026_A375_24H:N21	BRD-A99939097	carisoprodol	A375	1.11 uM	24 h	0.949037	-0.652073
REP.A026_A375_24H:N22	BRD-A99939097	carisoprodol	A375	0.37 uM	24 h	0.819411	-0.222833
REP.A026_A375_24H:N23	BRD-A99939097	carisoprodol	A375	0.12 uM	24 h	1.08434	-0.620047
REP.A026_A375_24H:N24	BRD-A99939097	carisoprodol	A375	0.04 uM	24 h	1.06252	0.497118
REP.A026_A375_24H:O01	BRD-K60230970	MG-132	A375	20.0 uM	24 h	0.309252	-8.41427
REP.A026_A375_24H:O03	BRD-K60230970	MG-132	A375	20.0 uM	24 h	-0.359184	-7.13153
REP.A026_A375_24H:O07	BRD-K99383816	ftorafur	A375	10.0 uM	24 h	0.928808	-1.05768
REP.A026_A375_24H:O08	BRD-K99383816	ftorafur	A375	3.33 uM	24 h	1.01422	-0.0103425
REP.A026_A375_24H:O09	BRD-K99383816	ftorafur	A375	1.11 uM	24 h	0.749964	-0.473124
REP.A026_A375_24H:O10	BRD-K99383816	ftorafur	A375	0.37 uM	24 h	0.899133	-0.34927
REP.A026_A375_24H:O11	BRD-K99383816	ftorafur	A375	0.12 uM	24 h	0.914024	-0.147106
REP.A026_A375_24H:O12	BRD-K99383816	ftorafur	A375	0.04 uM	24 h	0.830331	-0.416792
REP.A026_A375_24H:O13	BRD-A65051990	acenocouMarol	A375	10.0 uM	24 h	0.848749	-0.78217
REP.A026_A375_24H:O14	BRD-A65051990	acenocouMarol	A375	3.33 uM	24 h	1.01682	0.075299
REP.A026_A375_24H:O15	BRD-A65051990	acenocouMarol	A375	1.11 uM	24 h	0.988084	-0.724013
REP.A026_A375_24H:O16	BRD-A65051990	acenocouMarol	A375	0.37 uM	24 h	0.993375	0.300279
REP.A026_A375_24H:O17	BRD-A65051990	acenocouMarol	A375	0.12 uM	24 h	1.00098	-0.518266
REP.A026_A375_24H:O18	BRD-A65051990	acenocouMarol	A375	0.04 uM	24 h	1.11131	-0.682435
REP.A026_A375_24H:O19	BRD-A20348246	chlormezanone	A375	10.0 uM	24 h	1.05016	-0.221933
REP.A026_A375_24H:O20	BRD-A20348246	chlormezanone	A375	3.33 uM	24 h	0.94114	-0.628608
REP.A026_A375_24H:O21	BRD-A20348246	chlormezanone	A375	1.11 uM	24 h	1.18665	-0.0415988
REP.A026_A375_24H:O22	BRD-A20348246	chlormezanone	A375	0.37 uM	24 h	1.12108	-0.300537
REP.A026_A375_24H:O23	BRD-A20348246	chlormezanone	A375	0.12 uM	24 h	1.12872	0.169209
REP.A026_A375_24H:O24	BRD-A20348246	chlormezanone	A375	0.04 uM	24 h	1.0318	-0.0862713
REP.A026_A375_24H:P01	BRD-K99257182	quinine	A375	10.0 uM	24 h	1.05055	-0.334527
REP.A026_A375_24H:P02	BRD-K99257182	quinine	A375	3.33 uM	24 h	1.02722	-0.363968
REP.A026_A375_24H:P03	BRD-K99257182	quinine	A375	1.11 uM	24 h	1.04493	0.482517
REP.A026_A375_24H:P04	BRD-K99257182	quinine	A375	0.37 uM	24 h	0.987675	0.542183
REP.A026_A375_24H:P05	BRD-K99257182	quinine	A375	0.12 uM	24 h	1.04528	-0.587939
REP.A026_A375_24H:P06	BRD-K99257182	quinine	A375	0.04 uM	24 h	1.00444	-0.573382
REP.A026_A375_24H:P07	BRD-K99451608	lopinavir	A375	10.0 uM	24 h	1.04733	-0.966707
REP.A026_A375_24H:P08	BRD-K99451608	lopinavir	A375	3.33 uM	24 h	1.21923	0.665061
REP.A026_A375_24H:P09	BRD-K99451608	lopinavir	A375	1.11 uM	24 h	1.12681	0.373083
REP.A026_A375_24H:P10	BRD-K99451608	lopinavir	A375	0.37 uM	24 h	0.913784	0.210127
REP.A026_A375_24H:P11	BRD-K99451608	lopinavir	A375	0.12 uM	24 h	1.04122	-0.421684
REP.A026_A375_24H:P12	BRD-K99451608	lopinavir	A375	0.04 uM	24 h	0.993979	0.196327
REP.A026_A375_24H:P13	BRD-K91740057	felbinac	A375	10.0 uM	24 h	1.10553	-1.04327
REP.A026_A375_24H:P14	BRD-K91740057	felbinac	A375	3.33 uM	24 h	1.01158	-0.234287
REP.A026_A375_24H:P15	BRD-K91740057	felbinac	A375	1.11 uM	24 h	0.914657	-0.290744
REP.A026_A375_24H:P16	BRD-K91740057	felbinac	A375	0.37 uM	24 h	0.706365	-0.254915
REP.A026_A375_24H:P17	BRD-K91740057	felbinac	A375	0.12 uM	24 h	0.926088	-0.544751
REP.A026_A375_24H:P18	BRD-K91740057	felbinac	A375	0.04 uM	24 h	0.905974	-0.0550576
REP.A026_A375_24H:P19	BRD-A15931911	bucladesine	A375	10.0 uM	24 h	0.946046	-0.210673
REP.A026_A375_24H:P20	BRD-A15931911	bucladesine	A375	3.33 uM	24 h	1.16307	-0.872897
REP.A026_A375_24H:P21	BRD-A15931911	bucladesine	A375	1.11 uM	24 h	0.981632	-0.712856
REP.A026_A375_24H:P22	BRD-A15931911	bucladesine	A375	0.37 uM	24 h	1.00083	-0.279041
REP.A026_A375_24H:P23	BRD-A15931911	bucladesine	A375	0.12 uM	24 h	1.01316	-0.0126403
REP.A026_A375_24H:P24	BRD-A15931911	bucladesine	A375	0.04 uM	24 h	1.08315	-0.07435
REP.A026_A375_24H:B19	BRD-K87909389	alvocidib	A375	10.0 uM	24 h	0.134126	-2.54656
REP.A026_A375_24H:C22	BRD-K50691590	bortezomib	A375	20.0 uM	24 h	-0.382085	-7.63966
REP.A026_A375_24H:K11	BRD-K60230970	MG-132	A375	20.0 uM	24 h	-0.543916	-8.10563
REP.A026_A375_24H:L20	BRD-K92093830	doxorubicin	A375	3.33 uM	24 h	0.150647	-7.50026
REP.A026_A375_24H:B20	BRD-K87909389	alvocidib	A375	3.33 uM	24 h	-0.0640127	-2.46706
REP.A026_A375_24H:G13	BRD-K50691590	bortezomib	A375	20.0 uM	24 h	-0.38702	-6.97844
REP.A026_A375_24H:O02	BRD-K60230970	MG-132	A375	20.0 uM	24 h	0.00900295	-6.46049
REP.A026_A375_24H:O06	BRD-K60230970	MG-132	A375	20.0 uM	24 h	-0.199478	-7.7504
REP.A026_HA1E_24H:A07	BRD-K87300616	ursodiol	HA1E	10.0 uM	24 h	0.940387	-0.619415
REP.A026_HA1E_24H:A08	BRD-K87300616	ursodiol	HA1E	3.33 uM	24 h	1.05101	-0.309821
REP.A026_HA1E_24H:A09	BRD-K87300616	ursodiol	HA1E	1.11 uM	24 h	0.908788	-0.503872
REP.A026_HA1E_24H:A10	BRD-K87300616	ursodiol	HA1E	0.37 uM	24 h	0.868394	-0.405959
REP.A026_HA1E_24H:A11	BRD-K87300616	ursodiol	HA1E	0.12 uM	24 h	0.907378	-0.160965
REP.A026_HA1E_24H:A12	BRD-K87300616	ursodiol	HA1E	0.04 uM	24 h	0.875086	-0.248819
REP.A026_HA1E_24H:A13	BRD-A87479750	tenidap	HA1E	10.0 uM	24 h	0.965138	-0.584234
REP.A026_HA1E_24H:A14	BRD-A87479750	tenidap	HA1E	3.33 uM	24 h	0.966339	-0.824229
REP.A026_HA1E_24H:A15	BRD-A87479750	tenidap	HA1E	1.11 uM	24 h	1.08993	-0.339035
REP.A026_HA1E_24H:A16	BRD-A87479750	tenidap	HA1E	0.37 uM	24 h	0.950153	-0.341419
REP.A026_HA1E_24H:A17	BRD-A87479750	tenidap	HA1E	0.12 uM	24 h	0.950928	-0.16529
REP.A026_HA1E_24H:A18	BRD-A87479750	tenidap	HA1E	0.04 uM	24 h	1.0485	-0.00411885
REP.A026_HA1E_24H:A19	BRD-K87782578	AVL-292	HA1E	10.0 uM	24 h	0.247571	-3.62111
REP.A026_HA1E_24H:A20	BRD-K87782578	AVL-292	HA1E	3.33 uM	24 h	0.871109	-1.98301
REP.A026_HA1E_24H:A21	BRD-K87782578	AVL-292	HA1E	1.11 uM	24 h	0.850557	-0.106491
REP.A026_HA1E_24H:A22	BRD-K87782578	AVL-292	HA1E	0.37 uM	24 h	0.937929	-1.06542
REP.A026_HA1E_24H:A23	BRD-K87782578	AVL-292	HA1E	0.12 uM	24 h	1.09351	-0.447202
REP.A026_HA1E_24H:A24	BRD-K87782578	AVL-292	HA1E	0.04 uM	24 h	1.04815	0.184855
REP.A026_HA1E_24H:B07	BRD-A87435144	AZD-7545	HA1E	10.0 uM	24 h	0.956413	-0.0214427
REP.A026_HA1E_24H:B08	BRD-A87435144	AZD-7545	HA1E	3.33 uM	24 h	1.27285	-0.185731
REP.A026_HA1E_24H:B09	BRD-A87435144	AZD-7545	HA1E	1.11 uM	24 h	1.07334	-0.465662
REP.A026_HA1E_24H:B10	BRD-A87435144	AZD-7545	HA1E	0.37 uM	24 h	1.14055	-0.247226
REP.A026_HA1E_24H:B11	BRD-A87435144	AZD-7545	HA1E	0.12 uM	24 h	0.737186	-0.836841
REP.A026_HA1E_24H:B12	BRD-A87435144	AZD-7545	HA1E	0.04 uM	24 h	0.975501	0.0758474
REP.A026_HA1E_24H:B13	BRD-K87737963	CYT387	HA1E	10.0 uM	24 h	0.39313	-2.44615
REP.A026_HA1E_24H:B14	BRD-K87737963	CYT387	HA1E	3.33 uM	24 h	0.743475	-2.43665
REP.A026_HA1E_24H:B15	BRD-K87737963	CYT387	HA1E	1.11 uM	24 h	0.875028	-0.647293
REP.A026_HA1E_24H:B16	BRD-K87737963	CYT387	HA1E	0.37 uM	24 h	1.05376	-0.882201
REP.A026_HA1E_24H:B17	BRD-K87737963	CYT387	HA1E	0.12 uM	24 h	1.18765	0.250567
REP.A026_HA1E_24H:B18	BRD-K87737963	CYT387	HA1E	0.04 uM	24 h	1.10695	-0.512952
REP.A026_HA1E_24H:B23	BRD-K87909389	alvocidib	HA1E	0.12 uM	24 h	0.170249	-3.45963
REP.A026_HA1E_24H:B24	BRD-K87909389	alvocidib	HA1E	0.04 uM	24 h	0.820333	-0.301774
REP.A026_HA1E_24H:C01	BRD-A88138582	halcinonide	HA1E	10.0 uM	24 h	0.638256	-1.33818
REP.A026_HA1E_24H:C02	BRD-A88138582	halcinonide	HA1E	3.33 uM	24 h	0.665564	-1.59112
REP.A026_HA1E_24H:C03	BRD-A88138582	halcinonide	HA1E	1.11 uM	24 h	0.716796	-0.693859
REP.A026_HA1E_24H:C04	BRD-A88138582	halcinonide	HA1E	0.37 uM	24 h	0.543461	-1.79217
REP.A026_HA1E_24H:C05	BRD-A88138582	halcinonide	HA1E	0.12 uM	24 h	0.681944	-1.60758
REP.A026_HA1E_24H:C06	BRD-A88138582	halcinonide	HA1E	0.04 uM	24 h	0.780963	-1.74141
REP.A026_HA1E_24H:C07	BRD-K88366685	trimetazidine	HA1E	10.0 uM	24 h	0.953734	-0.133325
REP.A026_HA1E_24H:C08	BRD-K88366685	trimetazidine	HA1E	3.33 uM	24 h	0.990113	-0.719497
REP.A026_HA1E_24H:C09	BRD-K88366685	trimetazidine	HA1E	1.11 uM	24 h	0.818156	-0.150974
REP.A026_HA1E_24H:C10	BRD-K88366685	trimetazidine	HA1E	0.37 uM	24 h	0.997183	-0.865779
REP.A026_HA1E_24H:C11	BRD-K88366685	trimetazidine	HA1E	0.12 uM	24 h	1.11191	-0.462646
REP.A026_HA1E_24H:C12	BRD-K88366685	trimetazidine	HA1E	0.04 uM	24 h	1.15243	-1.01542
REP.A026_HA1E_24H:C13	BRD-K88506063	KD-025	HA1E	10.0 uM	24 h	0.993671	-1.20325
REP.A026_HA1E_24H:C14	BRD-K88506063	KD-025	HA1E	3.33 uM	24 h	0.967258	-0.573515
REP.A026_HA1E_24H:C15	BRD-K88506063	KD-025	HA1E	1.11 uM	24 h	0.877731	-0.734234
REP.A026_HA1E_24H:C16	BRD-K88506063	KD-025	HA1E	0.37 uM	24 h	1.21583	-0.754294
REP.A026_HA1E_24H:C17	BRD-K88506063	KD-025	HA1E	0.12 uM	24 h	0.909937	-0.493713
REP.A026_HA1E_24H:C18	BRD-K88506063	KD-025	HA1E	0.04 uM	24 h	1.02948	-1.50749
REP.A026_HA1E_24H:C19	BRD-K50691590	bortezomib	HA1E	20.0 uM	24 h	-0.572717	-6.85662
REP.A026_HA1E_24H:C20	BRD-K50691590	bortezomib	HA1E	20.0 uM	24 h	-0.207732	-6.8033
REP.A026_HA1E_24H:C21	BRD-K50691590	bortezomib	HA1E	20.0 uM	24 h	-0.282656	-7.11776
REP.A026_HA1E_24H:C23	BRD-K50691590	bortezomib	HA1E	20.0 uM	24 h	-0.233447	-7.91293
REP.A026_HA1E_24H:C24	BRD-K50691590	bortezomib	HA1E	20.0 uM	24 h	-0.420831	-7.35561
REP.A026_HA1E_24H:D01	BRD-K88358234	xaliproden	HA1E	10.0 uM	24 h	1.08361	-0.351554
REP.A026_HA1E_24H:D02	BRD-K88358234	xaliproden	HA1E	3.33 uM	24 h	1.10306	-0.646623
REP.A026_HA1E_24H:D03	BRD-K88358234	xaliproden	HA1E	1.11 uM	24 h	0.998752	-0.000655191
REP.A026_HA1E_24H:D04	BRD-K88358234	xaliproden	HA1E	0.37 uM	24 h	1.02656	-1.1546
REP.A026_HA1E_24H:D05	BRD-K88358234	xaliproden	HA1E	0.12 uM	24 h	1.09907	-0.0730608
REP.A026_HA1E_24H:D06	BRD-K88358234	xaliproden	HA1E	0.04 uM	24 h	0.926344	-0.636726
REP.A026_HA1E_24H:D07	BRD-K88429204	pyrimethamine	HA1E	10.0 uM	24 h	0.94816	-1.14565
REP.A026_HA1E_24H:D08	BRD-K88429204	pyrimethamine	HA1E	3.33 uM	24 h	1.098	-0.331959
REP.A026_HA1E_24H:D09	BRD-K88429204	pyrimethamine	HA1E	1.11 uM	24 h	0.954558	0.141571
REP.A026_HA1E_24H:D10	BRD-K88429204	pyrimethamine	HA1E	0.37 uM	24 h	0.869118	0.286371
REP.A026_HA1E_24H:D11	BRD-K88429204	pyrimethamine	HA1E	0.12 uM	24 h	0.992439	-0.245627
REP.A026_HA1E_24H:D12	BRD-K88429204	pyrimethamine	HA1E	0.04 uM	24 h	1.00924	-0.307431
REP.A026_HA1E_24H:D13	BRD-K88510285	bortezomib	HA1E	10.0 uM	24 h	-0.500061	-6.44954
REP.A026_HA1E_24H:D14	BRD-K88510285	bortezomib	HA1E	3.33 uM	24 h	-0.291944	-6.05132
REP.A026_HA1E_24H:D15	BRD-K88510285	bortezomib	HA1E	1.11 uM	24 h	-0.27168	-5.79278
REP.A026_HA1E_24H:D16	BRD-K88510285	bortezomib	HA1E	0.37 uM	24 h	-0.1425	-5.39313
REP.A026_HA1E_24H:D17	BRD-K88510285	bortezomib	HA1E	0.12 uM	24 h	0.193543	-4.64571
REP.A026_HA1E_24H:D18	BRD-K88510285	bortezomib	HA1E	0.04 uM	24 h	-0.127049	-4.58622
REP.A026_HA1E_24H:D19	BRD-K88611939	aniracetam	HA1E	10.0 uM	24 h	0.97627	-0.176098
REP.A026_HA1E_24H:D20	BRD-K88611939	aniracetam	HA1E	3.33 uM	24 h	0.981915	-0.57385
REP.A026_HA1E_24H:D21	BRD-K88611939	aniracetam	HA1E	1.11 uM	24 h	1.01836	-0.261208
REP.A026_HA1E_24H:D22	BRD-K88611939	aniracetam	HA1E	0.37 uM	24 h	1.10957	-0.261408
REP.A026_HA1E_24H:D23	BRD-K88611939	aniracetam	HA1E	0.12 uM	24 h	0.745529	-0.445269
REP.A026_HA1E_24H:D24	BRD-K88611939	aniracetam	HA1E	0.04 uM	24 h	1.04855	-0.65251
REP.A026_HA1E_24H:E01	BRD-K87156652	carbimazole	HA1E	10.0 uM	24 h	1.0881	-0.703462
REP.A026_HA1E_24H:E02	BRD-K87156652	carbimazole	HA1E	3.33 uM	24 h	0.842285	-0.745156
REP.A026_HA1E_24H:E03	BRD-K87156652	carbimazole	HA1E	1.11 uM	24 h	0.760335	-0.272775
REP.A026_HA1E_24H:E04	BRD-K87156652	carbimazole	HA1E	0.37 uM	24 h	0.860333	-0.35805
REP.A026_HA1E_24H:E05	BRD-K87156652	carbimazole	HA1E	0.12 uM	24 h	0.870364	-0.334541
REP.A026_HA1E_24H:E06	BRD-K87156652	carbimazole	HA1E	0.04 uM	24 h	0.875275	-0.104916
REP.A026_HA1E_24H:E07	BRD-A89164055	sorbinil	HA1E	10.0 uM	24 h	1.00342	-0.592936
REP.A026_HA1E_24H:E08	BRD-A89164055	sorbinil	HA1E	3.33 uM	24 h	1.01194	-0.748401
REP.A026_HA1E_24H:E09	BRD-A89164055	sorbinil	HA1E	1.11 uM	24 h	1.01164	-0.41432
REP.A026_HA1E_24H:E10	BRD-A89164055	sorbinil	HA1E	0.37 uM	24 h	0.952253	-0.533901
REP.A026_HA1E_24H:E11	BRD-A89164055	sorbinil	HA1E	0.12 uM	24 h	1.0427	-0.370991
REP.A026_HA1E_24H:E12	BRD-A89164055	sorbinil	HA1E	0.04 uM	24 h	0.808084	-0.363926
REP.A026_HA1E_24H:E13	BRD-K89208535	indacaterol	HA1E	10.0 uM	24 h	0.955207	-0.335085
REP.A026_HA1E_24H:E14	BRD-K89208535	indacaterol	HA1E	3.33 uM	24 h	1.01082	-0.628126
REP.A026_HA1E_24H:E15	BRD-K89208535	indacaterol	HA1E	1.11 uM	24 h	0.87534	-1.10599
REP.A026_HA1E_24H:E16	BRD-K89208535	indacaterol	HA1E	0.37 uM	24 h	0.910425	-0.391475
REP.A026_HA1E_24H:E17	BRD-K89208535	indacaterol	HA1E	0.12 uM	24 h	0.927466	-1.28119
REP.A026_HA1E_24H:E18	BRD-K89208535	indacaterol	HA1E	0.04 uM	24 h	0.900727	0.198225
REP.A026_HA1E_24H:E19	BRD-K89348303	ramipril	HA1E	10.0 uM	24 h	0.975501	-0.0989389
REP.A026_HA1E_24H:E20	BRD-K89348303	ramipril	HA1E	3.33 uM	24 h	0.785179	-1.10205
REP.A026_HA1E_24H:E21	BRD-K89348303	ramipril	HA1E	1.11 uM	24 h	0.96658	-0.363764
REP.A026_HA1E_24H:E22	BRD-K89348303	ramipril	HA1E	0.37 uM	24 h	0.88464	-0.208473
REP.A026_HA1E_24H:E23	BRD-K89348303	ramipril	HA1E	0.12 uM	24 h	1.08228	-1.02007
REP.A026_HA1E_24H:E24	BRD-K89348303	ramipril	HA1E	0.04 uM	24 h	0.982973	-0.273312
REP.A026_HA1E_24H:F01	BRD-K89162000	tandutinib	HA1E	10.0 uM	24 h	0.985928	-0.921865
REP.A026_HA1E_24H:F02	BRD-K89162000	tandutinib	HA1E	3.33 uM	24 h	0.921425	-0.428507
REP.A026_HA1E_24H:F03	BRD-K89162000	tandutinib	HA1E	1.11 uM	24 h	0.953417	-0.262677
REP.A026_HA1E_24H:F04	BRD-K89162000	tandutinib	HA1E	0.37 uM	24 h	0.941614	-0.323034
REP.A026_HA1E_24H:F05	BRD-K89162000	tandutinib	HA1E	0.12 uM	24 h	0.927322	-1.64182
REP.A026_HA1E_24H:F06	BRD-K89162000	tandutinib	HA1E	0.04 uM	24 h	0.976477	-0.157026
REP.A026_HA1E_24H:F13	BRD-K89274813	DMP-543	HA1E	10.0 uM	24 h	0.97935	-0.172283
REP.A026_HA1E_24H:F14	BRD-K89274813	DMP-543	HA1E	3.33 uM	24 h	1.19992	-0.224054
REP.A026_HA1E_24H:F15	BRD-K89274813	DMP-543	HA1E	1.11 uM	24 h	0.872753	-0.56888
REP.A026_HA1E_24H:F16	BRD-K89274813	DMP-543	HA1E	0.37 uM	24 h	1.08856	-0.316834
REP.A026_HA1E_24H:F17	BRD-K89274813	DMP-543	HA1E	0.12 uM	24 h	1.06269	-0.552808
REP.A026_HA1E_24H:F18	BRD-K89274813	DMP-543	HA1E	0.04 uM	24 h	1.05993	-0.264269
REP.A026_HA1E_24H:F19	BRD-K89375097	pirenzepine	HA1E	10.0 uM	24 h	1.16851	-0.548362
REP.A026_HA1E_24H:F20	BRD-K89375097	pirenzepine	HA1E	3.33 uM	24 h	1.12666	-0.0663465
REP.A026_HA1E_24H:F21	BRD-K89375097	pirenzepine	HA1E	1.11 uM	24 h	0.889618	-0.633283
REP.A026_HA1E_24H:F22	BRD-K89375097	pirenzepine	HA1E	0.37 uM	24 h	0.972529	0.278239
REP.A026_HA1E_24H:F23	BRD-K89375097	pirenzepine	HA1E	0.12 uM	24 h	1.0762	0.56778
REP.A026_HA1E_24H:F24	BRD-K89375097	pirenzepine	HA1E	0.04 uM	24 h	1.00958	-0.552885
REP.A026_HA1E_24H:G01	BRD-M89827113	levcromakalim	HA1E	10.0 uM	24 h	1.02411	-1.15876
REP.A026_HA1E_24H:G02	BRD-M89827113	levcromakalim	HA1E	3.33 uM	24 h	0.908218	-0.429416
REP.A026_HA1E_24H:G03	BRD-M89827113	levcromakalim	HA1E	1.11 uM	24 h	0.882377	-1.47471
REP.A026_HA1E_24H:G04	BRD-M89827113	levcromakalim	HA1E	0.37 uM	24 h	1.03942	-1.21703
REP.A026_HA1E_24H:G05	BRD-M89827113	levcromakalim	HA1E	0.12 uM	24 h	0.842731	-0.359777
REP.A026_HA1E_24H:G06	BRD-M89827113	levcromakalim	HA1E	0.04 uM	24 h	1.0264	-0.475483
REP.A026_HA1E_24H:G07	BRD-K89997465	chlorpromazine	HA1E	10.0 uM	24 h	0.697325	-0.34282
REP.A026_HA1E_24H:G08	BRD-K89997465	chlorpromazine	HA1E	3.33 uM	24 h	1.04426	-0.341444
REP.A026_HA1E_24H:G09	BRD-K89997465	chlorpromazine	HA1E	1.11 uM	24 h	1.15349	-0.0639851
REP.A026_HA1E_24H:G10	BRD-K89997465	chlorpromazine	HA1E	0.37 uM	24 h	0.959265	-1.00817
REP.A026_HA1E_24H:G11	BRD-K89997465	chlorpromazine	HA1E	0.12 uM	24 h	1.09945	-0.0478594
REP.A026_HA1E_24H:G12	BRD-K89997465	chlorpromazine	HA1E	0.04 uM	24 h	0.992653	0.972492
REP.A026_HA1E_24H:G13	BRD-K50691590	bortezomib	HA1E	20.0 uM	24 h	-0.560772	-6.76237
REP.A026_HA1E_24H:G14	BRD-K50691590	bortezomib	HA1E	20.0 uM	24 h	-0.288392	-6.19137
REP.A026_HA1E_24H:G15	BRD-K50691590	bortezomib	HA1E	20.0 uM	24 h	-0.446009	-7.14707
REP.A026_HA1E_24H:G16	BRD-K50691590	bortezomib	HA1E	20.0 uM	24 h	-0.458352	-6.89441
REP.A026_HA1E_24H:G17	BRD-K50691590	bortezomib	HA1E	20.0 uM	24 h	-0.53647	-7.01891
REP.A026_HA1E_24H:G18	BRD-K50691590	bortezomib	HA1E	20.0 uM	24 h	-0.67154	-7.01533
REP.A026_HA1E_24H:G19	BRD-A90625545	clinofibrate	HA1E	10.0 uM	24 h	1.0397	-0.244567
REP.A026_HA1E_24H:G20	BRD-A90625545	clinofibrate	HA1E	3.33 uM	24 h	0.972561	-0.207321
REP.A026_HA1E_24H:G21	BRD-A90625545	clinofibrate	HA1E	1.11 uM	24 h	1.06096	-0.398418
REP.A026_HA1E_24H:G22	BRD-A90625545	clinofibrate	HA1E	0.37 uM	24 h	0.927461	-0.170742
REP.A026_HA1E_24H:G23	BRD-A90625545	clinofibrate	HA1E	0.12 uM	24 h	0.860192	-0.418415
REP.A026_HA1E_24H:G24	BRD-A90625545	clinofibrate	HA1E	0.04 uM	24 h	0.99036	-0.462834
REP.A026_HA1E_24H:H01	BRD-K89917372	retigabine	HA1E	10.0 uM	24 h	0.819441	-0.396286
REP.A026_HA1E_24H:H02	BRD-K89917372	retigabine	HA1E	3.33 uM	24 h	0.871788	-0.641173
REP.A026_HA1E_24H:H03	BRD-K89917372	retigabine	HA1E	1.11 uM	24 h	0.918048	-0.238691
REP.A026_HA1E_24H:H04	BRD-K89917372	retigabine	HA1E	0.37 uM	24 h	1.18007	0.0467047
REP.A026_HA1E_24H:H05	BRD-K89917372	retigabine	HA1E	0.12 uM	24 h	1.07027	-0.0492552
REP.A026_HA1E_24H:H06	BRD-K89917372	retigabine	HA1E	0.04 uM	24 h	1.07753	-0.131298
REP.A026_HA1E_24H:H07	BRD-K90195324	bazedoxifene	HA1E	10.0 uM	24 h	0.737352	-2.44882
REP.A026_HA1E_24H:H08	BRD-K90195324	bazedoxifene	HA1E	3.33 uM	24 h	1.179	-0.268373
REP.A026_HA1E_24H:H09	BRD-K90195324	bazedoxifene	HA1E	1.11 uM	24 h	1.06439	0.073809
REP.A026_HA1E_24H:H10	BRD-K90195324	bazedoxifene	HA1E	0.37 uM	24 h	0.9261	-0.14881
REP.A026_HA1E_24H:H11	BRD-K90195324	bazedoxifene	HA1E	0.12 uM	24 h	1.08547	-0.576515
REP.A026_HA1E_24H:H12	BRD-K90195324	bazedoxifene	HA1E	0.04 uM	24 h	0.949511	-0.154724
REP.A026_HA1E_24H:H13	BRD-A90547603	eptifibatide	HA1E	10.0 uM	24 h	1.04319	-0.542392
REP.A026_HA1E_24H:H14	BRD-A90547603	eptifibatide	HA1E	3.33 uM	24 h	1.04115	-0.801012
REP.A026_HA1E_24H:H15	BRD-A90547603	eptifibatide	HA1E	1.11 uM	24 h	1.2443	-0.485148
REP.A026_HA1E_24H:H16	BRD-A90547603	eptifibatide	HA1E	0.37 uM	24 h	0.912006	-0.711679
REP.A026_HA1E_24H:H17	BRD-A90547603	eptifibatide	HA1E	0.12 uM	24 h	0.890056	0.358755
REP.A026_HA1E_24H:H18	BRD-A90547603	eptifibatide	HA1E	0.04 uM	24 h	1.09483	0.153509
REP.A026_HA1E_24H:H19	BRD-K90777969	cutamesine	HA1E	10.0 uM	24 h	1.15967	0.0453053
REP.A026_HA1E_24H:H20	BRD-K90777969	cutamesine	HA1E	3.33 uM	24 h	1.00303	-1.15809
REP.A026_HA1E_24H:H21	BRD-K90777969	cutamesine	HA1E	1.11 uM	24 h	1.00741	0.187052
REP.A026_HA1E_24H:H22	BRD-K90777969	cutamesine	HA1E	0.37 uM	24 h	0.920365	-0.514246
REP.A026_HA1E_24H:H23	BRD-K90777969	cutamesine	HA1E	0.12 uM	24 h	1.02644	-0.923382
REP.A026_HA1E_24H:H24	BRD-K90777969	cutamesine	HA1E	0.04 uM	24 h	0.979637	-0.288751
REP.A026_HA1E_24H:I01	BRD-K90948141	indiplon	HA1E	10.0 uM	24 h	0.835605	-0.579834
REP.A026_HA1E_24H:I02	BRD-K90948141	indiplon	HA1E	3.33 uM	24 h	1.04026	-0.793288
REP.A026_HA1E_24H:I03	BRD-K90948141	indiplon	HA1E	1.11 uM	24 h	0.752985	-0.615293
REP.A026_HA1E_24H:I04	BRD-K90948141	indiplon	HA1E	0.37 uM	24 h	1.06611	0.064872
REP.A026_HA1E_24H:I05	BRD-K90948141	indiplon	HA1E	0.12 uM	24 h	0.928142	0.32142
REP.A026_HA1E_24H:I06	BRD-K90948141	indiplon	HA1E	0.04 uM	24 h	0.992763	-0.257597
REP.A026_HA1E_24H:I07	BRD-K91159026	telcagepant	HA1E	10.0 uM	24 h	0.976364	-0.6463
REP.A026_HA1E_24H:I08	BRD-K91159026	telcagepant	HA1E	3.33 uM	24 h	1.023	0.0172181
REP.A026_HA1E_24H:I09	BRD-K91159026	telcagepant	HA1E	1.11 uM	24 h	0.854597	-0.0401447
REP.A026_HA1E_24H:I10	BRD-K91159026	telcagepant	HA1E	0.37 uM	24 h	0.851379	-0.554384
REP.A026_HA1E_24H:I11	BRD-K91159026	telcagepant	HA1E	0.12 uM	24 h	0.766918	-0.474012
REP.A026_HA1E_24H:I12	BRD-K91159026	telcagepant	HA1E	0.04 uM	24 h	0.798596	0.153797
REP.A026_HA1E_24H:I13	BRD-A05457250	BAY-K8644	HA1E	10.0 uM	24 h	1.07314	-0.0212741
REP.A026_HA1E_24H:I14	BRD-A05457250	BAY-K8644	HA1E	3.33 uM	24 h	0.902064	-0.988788
REP.A026_HA1E_24H:I15	BRD-A05457250	BAY-K8644	HA1E	1.11 uM	24 h	0.937343	-0.683425
REP.A026_HA1E_24H:I16	BRD-A05457250	BAY-K8644	HA1E	0.37 uM	24 h	1.12738	-0.418774
REP.A026_HA1E_24H:I17	BRD-A05457250	BAY-K8644	HA1E	0.12 uM	24 h	1.03146	-0.227298
REP.A026_HA1E_24H:I18	BRD-A05457250	BAY-K8644	HA1E	0.04 uM	24 h	0.798661	0.135353
REP.A026_HA1E_24H:I19	BRD-K91308639	ARN-509	HA1E	10.0 uM	24 h	1.13652	-0.264049
REP.A026_HA1E_24H:I20	BRD-K91308639	ARN-509	HA1E	3.33 uM	24 h	1.06666	-0.529058
REP.A026_HA1E_24H:I21	BRD-K91308639	ARN-509	HA1E	1.11 uM	24 h	1.15948	-1.41505
REP.A026_HA1E_24H:I22	BRD-K91308639	ARN-509	HA1E	0.37 uM	24 h	0.903306	-0.213906
REP.A026_HA1E_24H:I23	BRD-K91308639	ARN-509	HA1E	0.12 uM	24 h	0.848194	-1.05648
REP.A026_HA1E_24H:I24	BRD-K91308639	ARN-509	HA1E	0.04 uM	24 h	0.824953	0.018533
REP.A026_HA1E_24H:J01	BRD-K91111634	rotigotine	HA1E	10.0 uM	24 h	0.888964	-0.856303
REP.A026_HA1E_24H:J02	BRD-K91111634	rotigotine	HA1E	3.33 uM	24 h	0.929064	-1.69169
REP.A026_HA1E_24H:J03	BRD-K91111634	rotigotine	HA1E	1.11 uM	24 h	0.98681	-0.522647
REP.A026_HA1E_24H:J04	BRD-K91111634	rotigotine	HA1E	0.37 uM	24 h	0.95792	-0.605953
REP.A026_HA1E_24H:J05	BRD-K91111634	rotigotine	HA1E	0.12 uM	24 h	0.834135	-0.364578
REP.A026_HA1E_24H:J06	BRD-K91111634	rotigotine	HA1E	0.04 uM	24 h	1.03527	-0.890936
REP.A026_HA1E_24H:J07	BRD-K91263825	nortriptyline	HA1E	10.0 uM	24 h	0.838904	-0.788221
REP.A026_HA1E_24H:J08	BRD-K91263825	nortriptyline	HA1E	3.33 uM	24 h	0.878397	-0.778666
REP.A026_HA1E_24H:J09	BRD-K91263825	nortriptyline	HA1E	1.11 uM	24 h	1.01923	0.207807
REP.A026_HA1E_24H:J10	BRD-K91263825	nortriptyline	HA1E	0.37 uM	24 h	0.972999	0.0458152
REP.A026_HA1E_24H:J11	BRD-K91263825	nortriptyline	HA1E	0.12 uM	24 h	0.993327	-0.165163
REP.A026_HA1E_24H:J12	BRD-K91263825	nortriptyline	HA1E	0.04 uM	24 h	1.10057	0.0998981
REP.A026_HA1E_24H:J19	BRD-K91315211	betahistine	HA1E	10.0 uM	24 h	1.06132	0.345638
REP.A026_HA1E_24H:J20	BRD-K91315211	betahistine	HA1E	3.33 uM	24 h	0.990925	-0.561723
REP.A026_HA1E_24H:J21	BRD-K91315211	betahistine	HA1E	1.11 uM	24 h	1.15282	0.444437
REP.A026_HA1E_24H:J22	BRD-K91315211	betahistine	HA1E	0.37 uM	24 h	1.12098	-0.801397
REP.A026_HA1E_24H:J23	BRD-K91315211	betahistine	HA1E	0.12 uM	24 h	1.00739	0.0083025
REP.A026_HA1E_24H:J24	BRD-K91315211	betahistine	HA1E	0.04 uM	24 h	1.02535	0.1774
REP.A026_HA1E_24H:K01	BRD-K91601245	mercaptopurine	HA1E	10.0 uM	24 h	0.853654	-0.195678
REP.A026_HA1E_24H:K02	BRD-K91601245	mercaptopurine	HA1E	3.33 uM	24 h	1.06004	-0.503658
REP.A026_HA1E_24H:K03	BRD-K91601245	mercaptopurine	HA1E	1.11 uM	24 h	1.06099	0.139279
REP.A026_HA1E_24H:K04	BRD-K91601245	mercaptopurine	HA1E	0.37 uM	24 h	0.879974	-0.517903
REP.A026_HA1E_24H:K05	BRD-K91601245	mercaptopurine	HA1E	0.12 uM	24 h	0.830459	0.629897
REP.A026_HA1E_24H:K06	BRD-K91601245	mercaptopurine	HA1E	0.04 uM	24 h	0.889067	-0.560096
REP.A026_HA1E_24H:K07	BRD-K60230970	MG-132	HA1E	20.0 uM	24 h	-0.260004	-5.96988
REP.A026_HA1E_24H:K08	BRD-K60230970	MG-132	HA1E	20.0 uM	24 h	-0.112381	-5.94657
REP.A026_HA1E_24H:K09	BRD-K60230970	MG-132	HA1E	20.0 uM	24 h	-0.322937	-5.22362
REP.A026_HA1E_24H:K10	BRD-K60230970	MG-132	HA1E	20.0 uM	24 h	-0.414244	-6.22284
REP.A026_HA1E_24H:K11	BRD-K60230970	MG-132	HA1E	20.0 uM	24 h	-0.275393	-5.49174
REP.A026_HA1E_24H:K12	BRD-K60230970	MG-132	HA1E	20.0 uM	24 h	-0.2566	-5.51688
REP.A026_HA1E_24H:K13	BRD-A91877226	capecitabine	HA1E	10.0 uM	24 h	0.845725	-0.756385
REP.A026_HA1E_24H:K14	BRD-A91877226	capecitabine	HA1E	3.33 uM	24 h	0.843614	-0.688897
REP.A026_HA1E_24H:K15	BRD-A91877226	capecitabine	HA1E	1.11 uM	24 h	0.979281	-0.387828
REP.A026_HA1E_24H:K16	BRD-A91877226	capecitabine	HA1E	0.37 uM	24 h	1.03303	0.0976054
REP.A026_HA1E_24H:K17	BRD-A91877226	capecitabine	HA1E	0.12 uM	24 h	1.25361	0.291323
REP.A026_HA1E_24H:K18	BRD-A91877226	capecitabine	HA1E	0.04 uM	24 h	1.13534	0.0922902
REP.A026_HA1E_24H:K19	BRD-K92049597	triamterene	HA1E	10.0 uM	24 h	0.915926	-0.623005
REP.A026_HA1E_24H:K20	BRD-K92049597	triamterene	HA1E	3.33 uM	24 h	0.867891	-0.667398
REP.A026_HA1E_24H:K21	BRD-K92049597	triamterene	HA1E	1.11 uM	24 h	0.982909	0.373315
REP.A026_HA1E_24H:K22	BRD-K92049597	triamterene	HA1E	0.37 uM	24 h	0.822669	-1.27763
REP.A026_HA1E_24H:K23	BRD-K92049597	triamterene	HA1E	0.12 uM	24 h	1.04491	-0.665142
REP.A026_HA1E_24H:K24	BRD-K92049597	triamterene	HA1E	0.04 uM	24 h	0.97548	-0.29098
REP.A026_HA1E_24H:L01	BRD-A91699651	chloroquine	HA1E	10.0 uM	24 h	0.827211	-0.172723
REP.A026_HA1E_24H:L02	BRD-A91699651	chloroquine	HA1E	3.33 uM	24 h	1.03167	-0.265937
REP.A026_HA1E_24H:L03	BRD-A91699651	chloroquine	HA1E	1.11 uM	24 h	0.97941	0.0900843
REP.A026_HA1E_24H:L04	BRD-A91699651	chloroquine	HA1E	0.37 uM	24 h	1.0428	-0.106634
REP.A026_HA1E_24H:L05	BRD-A91699651	chloroquine	HA1E	0.12 uM	24 h	0.983545	0.333925
REP.A026_HA1E_24H:L06	BRD-A91699651	chloroquine	HA1E	0.04 uM	24 h	1.06445	0.201245
REP.A026_HA1E_24H:L07	BRD-K91825936	ZK-811752	HA1E	10.0 uM	24 h	0.7574	-0.351606
REP.A026_HA1E_24H:L08	BRD-K91825936	ZK-811752	HA1E	3.33 uM	24 h	0.94595	-0.808024
REP.A026_HA1E_24H:L09	BRD-K91825936	ZK-811752	HA1E	1.11 uM	24 h	0.996268	-0.857439
REP.A026_HA1E_24H:L10	BRD-K91825936	ZK-811752	HA1E	0.37 uM	24 h	0.807142	-0.248334
REP.A026_HA1E_24H:L11	BRD-K91825936	ZK-811752	HA1E	0.12 uM	24 h	1.06403	0.176784
REP.A026_HA1E_24H:L12	BRD-K91825936	ZK-811752	HA1E	0.04 uM	24 h	1.01168	0.0209532
REP.A026_HA1E_24H:L13	BRD-K92041145	O6-benzylguanine	HA1E	10.0 uM	24 h	0.965344	-0.441266
REP.A026_HA1E_24H:L14	BRD-K92041145	O6-benzylguanine	HA1E	3.33 uM	24 h	1.04149	-0.32842
REP.A026_HA1E_24H:L15	BRD-K92041145	O6-benzylguanine	HA1E	1.11 uM	24 h	0.99324	-0.307967
REP.A026_HA1E_24H:L16	BRD-K92041145	O6-benzylguanine	HA1E	0.37 uM	24 h	1.00602	0.675643
REP.A026_HA1E_24H:L17	BRD-K92041145	O6-benzylguanine	HA1E	0.12 uM	24 h	0.824102	-0.342414
REP.A026_HA1E_24H:L18	BRD-K92041145	O6-benzylguanine	HA1E	0.04 uM	24 h	1.06273	-0.361426
REP.A026_HA1E_24H:L19	BRD-K92093830	doxorubicin	HA1E	10.0 uM	24 h	-0.159885	-3.52774
REP.A026_HA1E_24H:L20	BRD-K92093830	doxorubicin	HA1E	3.33 uM	24 h	-0.223326	-7.22352
REP.A026_HA1E_24H:L21	BRD-K92093830	doxorubicin	HA1E	1.11 uM	24 h	0.0684412	-7.34066
REP.A026_HA1E_24H:L22	BRD-K92093830	doxorubicin	HA1E	0.37 uM	24 h	0.238802	-6.92595
REP.A026_HA1E_24H:L23	BRD-K92093830	doxorubicin	HA1E	0.12 uM	24 h	0.702354	-5.11369
REP.A026_HA1E_24H:L24	BRD-K92093830	doxorubicin	HA1E	0.04 uM	24 h	0.749547	-4.66879
REP.A026_HA1E_24H:M01	BRD-K98769987	fluMazenil	HA1E	10.0 uM	24 h	1.06647	0.342019
REP.A026_HA1E_24H:M02	BRD-K98769987	fluMazenil	HA1E	3.33 uM	24 h	0.884608	-0.372975
REP.A026_HA1E_24H:M03	BRD-K98769987	fluMazenil	HA1E	1.11 uM	24 h	1.01639	-1.47328
REP.A026_HA1E_24H:M04	BRD-K98769987	fluMazenil	HA1E	0.37 uM	24 h	0.74829	-0.0156699
REP.A026_HA1E_24H:M05	BRD-K98769987	fluMazenil	HA1E	0.12 uM	24 h	1.09405	0.173819
REP.A026_HA1E_24H:M06	BRD-K98769987	fluMazenil	HA1E	0.04 uM	24 h	1.12383	0.000862739
REP.A026_HA1E_24H:M07	BRD-A98990573	epinastine	HA1E	10.0 uM	24 h	0.852328	0.0815065
REP.A026_HA1E_24H:M08	BRD-A98990573	epinastine	HA1E	3.33 uM	24 h	0.99991	-0.616693
REP.A026_HA1E_24H:M09	BRD-A98990573	epinastine	HA1E	1.11 uM	24 h	0.824814	-0.141871
REP.A026_HA1E_24H:M10	BRD-A98990573	epinastine	HA1E	0.37 uM	24 h	1.08875	-0.0335233
REP.A026_HA1E_24H:M11	BRD-A98990573	epinastine	HA1E	0.12 uM	24 h	1.01003	-0.167544
REP.A026_HA1E_24H:M12	BRD-A98990573	epinastine	HA1E	0.04 uM	24 h	1.04022	-0.82061
REP.A026_HA1E_24H:M13	BRD-K99092662	PS-178990	HA1E	10.0 uM	24 h	0.933559	-0.250035
REP.A026_HA1E_24H:M14	BRD-K99092662	PS-178990	HA1E	3.33 uM	24 h	0.941573	0.0750267
REP.A026_HA1E_24H:M15	BRD-K99092662	PS-178990	HA1E	1.11 uM	24 h	0.988437	0.36419
REP.A026_HA1E_24H:M16	BRD-K99092662	PS-178990	HA1E	0.37 uM	24 h	1.09301	-0.471152
REP.A026_HA1E_24H:M17	BRD-K99092662	PS-178990	HA1E	0.12 uM	24 h	1.10452	0.505053
REP.A026_HA1E_24H:M18	BRD-K99092662	PS-178990	HA1E	0.04 uM	24 h	0.898829	0.0954748
REP.A026_HA1E_24H:M19	BRD-K99792991	hexachlorophene	HA1E	10.0 uM	24 h	0.765	-3.28532
REP.A026_HA1E_24H:M20	BRD-K99792991	hexachlorophene	HA1E	3.33 uM	24 h	0.632053	-1.91821
REP.A026_HA1E_24H:M21	BRD-K99792991	hexachlorophene	HA1E	1.11 uM	24 h	0.919764	-0.930904
REP.A026_HA1E_24H:M22	BRD-K99792991	hexachlorophene	HA1E	0.37 uM	24 h	0.875054	-0.343444
REP.A026_HA1E_24H:M23	BRD-K99792991	hexachlorophene	HA1E	0.12 uM	24 h	1.01311	-0.355482
REP.A026_HA1E_24H:M24	BRD-K99792991	hexachlorophene	HA1E	0.04 uM	24 h	0.911776	-0.380343
REP.A026_HA1E_24H:N01	BRD-A98845662	desvenlafaxine	HA1E	10.0 uM	24 h	0.856955	-0.0173965
REP.A026_HA1E_24H:N02	BRD-A98845662	desvenlafaxine	HA1E	3.33 uM	24 h	0.932441	-0.324666
REP.A026_HA1E_24H:N03	BRD-A98845662	desvenlafaxine	HA1E	1.11 uM	24 h	0.851682	-0.543177
REP.A026_HA1E_24H:N04	BRD-A98845662	desvenlafaxine	HA1E	0.37 uM	24 h	1.21194	-0.2162
REP.A026_HA1E_24H:N05	BRD-A98845662	desvenlafaxine	HA1E	0.12 uM	24 h	0.942557	-0.699193
REP.A026_HA1E_24H:N06	BRD-A98845662	desvenlafaxine	HA1E	0.04 uM	24 h	1.09394	0.182524
REP.A026_HA1E_24H:N07	BRD-K99023089	AZD-5363	HA1E	10.0 uM	24 h	0.887535	-2.28028
REP.A026_HA1E_24H:N08	BRD-K99023089	AZD-5363	HA1E	3.33 uM	24 h	0.634818	-1.45539
REP.A026_HA1E_24H:N09	BRD-K99023089	AZD-5363	HA1E	1.11 uM	24 h	0.817657	-1.84977
REP.A026_HA1E_24H:N10	BRD-K99023089	AZD-5363	HA1E	0.37 uM	24 h	0.948944	-0.51104
REP.A026_HA1E_24H:N11	BRD-K99023089	AZD-5363	HA1E	0.12 uM	24 h	0.998209	0.0279099
REP.A026_HA1E_24H:N12	BRD-K99023089	AZD-5363	HA1E	0.04 uM	24 h	1.10822	0.316027
REP.A026_HA1E_24H:N13	BRD-K99749624	linifanib	HA1E	10.0 uM	24 h	-0.444965	-4.24948
REP.A026_HA1E_24H:N14	BRD-K99749624	linifanib	HA1E	3.33 uM	24 h	0.80805	-0.649146
REP.A026_HA1E_24H:N15	BRD-K99749624	linifanib	HA1E	1.11 uM	24 h	0.867307	-0.933637
REP.A026_HA1E_24H:N16	BRD-K99749624	linifanib	HA1E	0.37 uM	24 h	0.940129	-0.467027
REP.A026_HA1E_24H:N17	BRD-K99749624	linifanib	HA1E	0.12 uM	24 h	0.86348	-1.04539
REP.A026_HA1E_24H:N18	BRD-K99749624	linifanib	HA1E	0.04 uM	24 h	0.978584	-0.0501115
REP.A026_HA1E_24H:N19	BRD-A99939097	carisoprodol	HA1E	10.0 uM	24 h	1.23362	0.307101
REP.A026_HA1E_24H:N20	BRD-A99939097	carisoprodol	HA1E	3.33 uM	24 h	1.15033	-0.602666
REP.A026_HA1E_24H:N21	BRD-A99939097	carisoprodol	HA1E	1.11 uM	24 h	0.994056	-0.598362
REP.A026_HA1E_24H:N22	BRD-A99939097	carisoprodol	HA1E	0.37 uM	24 h	1.06877	-0.227424
REP.A026_HA1E_24H:N23	BRD-A99939097	carisoprodol	HA1E	0.12 uM	24 h	1.13786	-0.845317
REP.A026_HA1E_24H:N24	BRD-A99939097	carisoprodol	HA1E	0.04 uM	24 h	0.856353	-1.31193
REP.A026_HA1E_24H:O01	BRD-K60230970	MG-132	HA1E	20.0 uM	24 h	-0.407858	-6.14544
REP.A026_HA1E_24H:O02	BRD-K60230970	MG-132	HA1E	20.0 uM	24 h	-0.426408	-5.6552
REP.A026_HA1E_24H:O05	BRD-K60230970	MG-132	HA1E	20.0 uM	24 h	-0.31499	-5.61439
REP.A026_HA1E_24H:O06	BRD-K60230970	MG-132	HA1E	20.0 uM	24 h	-0.169804	-5.88419
REP.A026_HA1E_24H:O07	BRD-K99383816	ftorafur	HA1E	10.0 uM	24 h	1.02448	-0.357873
REP.A026_HA1E_24H:O08	BRD-K99383816	ftorafur	HA1E	3.33 uM	24 h	1.02535	-0.532683
REP.A026_HA1E_24H:O09	BRD-K99383816	ftorafur	HA1E	1.11 uM	24 h	0.950567	-0.634776
REP.A026_HA1E_24H:O10	BRD-K99383816	ftorafur	HA1E	0.37 uM	24 h	0.858602	-0.213843
REP.A026_HA1E_24H:O11	BRD-K99383816	ftorafur	HA1E	0.12 uM	24 h	0.898449	-0.0884291
REP.A026_HA1E_24H:O12	BRD-K99383816	ftorafur	HA1E	0.04 uM	24 h	0.931457	-0.481169
REP.A026_HA1E_24H:O13	BRD-A65051990	acenocouMarol	HA1E	10.0 uM	24 h	0.919557	-0.417573
REP.A026_HA1E_24H:O14	BRD-A65051990	acenocouMarol	HA1E	3.33 uM	24 h	0.865474	-0.408897
REP.A026_HA1E_24H:O15	BRD-A65051990	acenocouMarol	HA1E	1.11 uM	24 h	0.901927	-0.0843117
REP.A026_HA1E_24H:O16	BRD-A65051990	acenocouMarol	HA1E	0.37 uM	24 h	1.01718	-0.747704
REP.A026_HA1E_24H:O17	BRD-A65051990	acenocouMarol	HA1E	0.12 uM	24 h	0.927654	-0.366814
REP.A026_HA1E_24H:O18	BRD-A65051990	acenocouMarol	HA1E	0.04 uM	24 h	0.958259	-0.658999
REP.A026_HA1E_24H:O19	BRD-A20348246	chlormezanone	HA1E	10.0 uM	24 h	0.932076	-0.209665
REP.A026_HA1E_24H:O20	BRD-A20348246	chlormezanone	HA1E	3.33 uM	24 h	1.09013	-0.4669
REP.A026_HA1E_24H:O21	BRD-A20348246	chlormezanone	HA1E	1.11 uM	24 h	0.921275	-0.203472
REP.A026_HA1E_24H:O22	BRD-A20348246	chlormezanone	HA1E	0.37 uM	24 h	1.09364	-0.520224
REP.A026_HA1E_24H:O23	BRD-A20348246	chlormezanone	HA1E	0.12 uM	24 h	1.10219	0.985473
REP.A026_HA1E_24H:O24	BRD-A20348246	chlormezanone	HA1E	0.04 uM	24 h	0.948065	0.0973413
REP.A026_HA1E_24H:P01	BRD-K99257182	quinine	HA1E	10.0 uM	24 h	1.07684	0.091605
REP.A026_HA1E_24H:P02	BRD-K99257182	quinine	HA1E	3.33 uM	24 h	0.968956	0.273499
REP.A026_HA1E_24H:P03	BRD-K99257182	quinine	HA1E	1.11 uM	24 h	0.832226	0.028693
REP.A026_HA1E_24H:P04	BRD-K99257182	quinine	HA1E	0.37 uM	24 h	1.03578	-0.32204
REP.A026_HA1E_24H:P05	BRD-K99257182	quinine	HA1E	0.12 uM	24 h	0.893386	-0.102845
REP.A026_HA1E_24H:P06	BRD-K99257182	quinine	HA1E	0.04 uM	24 h	1.02631	-0.646783
REP.A026_HA1E_24H:P07	BRD-K99451608	lopinavir	HA1E	10.0 uM	24 h	1.03339	0.267565
REP.A026_HA1E_24H:P08	BRD-K99451608	lopinavir	HA1E	3.33 uM	24 h	0.95405	0.315809
REP.A026_HA1E_24H:P09	BRD-K99451608	lopinavir	HA1E	1.11 uM	24 h	1.01723	0.575202
REP.A026_HA1E_24H:P10	BRD-K99451608	lopinavir	HA1E	0.37 uM	24 h	1.06641	0.560433
REP.A026_HA1E_24H:P11	BRD-K99451608	lopinavir	HA1E	0.12 uM	24 h	1.06702	-0.1174
REP.A026_HA1E_24H:P12	BRD-K99451608	lopinavir	HA1E	0.04 uM	24 h	0.99326	0.644449
REP.A026_HA1E_24H:P13	BRD-K91740057	felbinac	HA1E	10.0 uM	24 h	0.80356	-0.657497
REP.A026_HA1E_24H:P14	BRD-K91740057	felbinac	HA1E	3.33 uM	24 h	1.08141	-0.182375
REP.A026_HA1E_24H:P15	BRD-K91740057	felbinac	HA1E	1.11 uM	24 h	1.06844	-0.782316
REP.A026_HA1E_24H:P16	BRD-K91740057	felbinac	HA1E	0.37 uM	24 h	1.0563	-0.186783
REP.A026_HA1E_24H:P17	BRD-K91740057	felbinac	HA1E	0.12 uM	24 h	1.06978	0.339893
REP.A026_HA1E_24H:P18	BRD-K91740057	felbinac	HA1E	0.04 uM	24 h	0.974532	0.673024
REP.A026_HA1E_24H:P19	BRD-A15931911	bucladesine	HA1E	10.0 uM	24 h	0.957658	0.248069
REP.A026_HA1E_24H:P20	BRD-A15931911	bucladesine	HA1E	3.33 uM	24 h	0.987265	1.30521
REP.A026_HA1E_24H:P21	BRD-A15931911	bucladesine	HA1E	1.11 uM	24 h	1.06056	-0.397125
REP.A026_HA1E_24H:P22	BRD-A15931911	bucladesine	HA1E	0.37 uM	24 h	1.24055	-0.547804
REP.A026_HA1E_24H:P23	BRD-A15931911	bucladesine	HA1E	0.12 uM	24 h	1.05606	0.188687
REP.A026_HA1E_24H:P24	BRD-A15931911	bucladesine	HA1E	0.04 uM	24 h	0.909259	0.158875
REP.A026_HA1E_24H:B20	BRD-K87909389	alvocidib	HA1E	3.33 uM	24 h	-0.336465	-4.22887
REP.A026_HA1E_24H:B21	BRD-K87909389	alvocidib	HA1E	1.11 uM	24 h	-0.527055	-4.11595
REP.A026_HA1E_24H:B22	BRD-K87909389	alvocidib	HA1E	0.37 uM	24 h	-0.456759	-5.06149
REP.A026_HA1E_24H:C22	BRD-K50691590	bortezomib	HA1E	20.0 uM	24 h	-0.155061	-5.55851
REP.A026_HA1E_24H:B19	BRD-K87909389	alvocidib	HA1E	10.0 uM	24 h	-0.743057	-5.09721
REP.A026_HA1E_24H:O03	BRD-K60230970	MG-132	HA1E	20.0 uM	24 h	-0.368593	-7.49824
REP.A026_HA1E_24H:O04	BRD-K60230970	MG-132	HA1E	20.0 uM	24 h	-0.40059	-5.77056
REP.A026_HELA_24H:A07	BRD-K87300616	ursodiol	HELA	10.0 uM	24 h	1.11831	-0.73365
REP.A026_HELA_24H:A08	BRD-K87300616	ursodiol	HELA	3.33 uM	24 h	1.04833	-0.550011
REP.A026_HELA_24H:A09	BRD-K87300616	ursodiol	HELA	1.11 uM	24 h	1.11626	-0.980945
REP.A026_HELA_24H:A10	BRD-K87300616	ursodiol	HELA	0.37 uM	24 h	1.08458	-1.09025
REP.A026_HELA_24H:A11	BRD-K87300616	ursodiol	HELA	0.12 uM	24 h	1.07081	-0.604793
REP.A026_HELA_24H:A12	BRD-K87300616	ursodiol	HELA	0.04 uM	24 h	0.932598	-0.737491
REP.A026_HELA_24H:A13	BRD-A87479750	tenidap	HELA	10.0 uM	24 h	1.01931	-0.0604475
REP.A026_HELA_24H:A14	BRD-A87479750	tenidap	HELA	3.33 uM	24 h	0.995614	-0.0973938
REP.A026_HELA_24H:A15	BRD-A87479750	tenidap	HELA	1.11 uM	24 h	0.978389	-0.359526
REP.A026_HELA_24H:A16	BRD-A87479750	tenidap	HELA	0.37 uM	24 h	1.026	-0.230514
REP.A026_HELA_24H:A17	BRD-A87479750	tenidap	HELA	0.12 uM	24 h	1.01431	-0.0350676
REP.A026_HELA_24H:A18	BRD-A87479750	tenidap	HELA	0.04 uM	24 h	1.17875	0.276175
REP.A026_HELA_24H:A19	BRD-K87782578	AVL-292	HELA	10.0 uM	24 h	0.848042	-2.97903
REP.A026_HELA_24H:A20	BRD-K87782578	AVL-292	HELA	3.33 uM	24 h	1.13954	-1.51781
REP.A026_HELA_24H:A21	BRD-K87782578	AVL-292	HELA	1.11 uM	24 h	1.1406	-0.242659
REP.A026_HELA_24H:A22	BRD-K87782578	AVL-292	HELA	0.37 uM	24 h	1.09787	-0.868181
REP.A026_HELA_24H:A23	BRD-K87782578	AVL-292	HELA	0.12 uM	24 h	1.04515	-0.589087
REP.A026_HELA_24H:A24	BRD-K87782578	AVL-292	HELA	0.04 uM	24 h	1.15336	0.133048
REP.A026_HELA_24H:B07	BRD-A87435144	AZD-7545	HELA	10.0 uM	24 h	0.975331	-1.16946
REP.A026_HELA_24H:B08	BRD-A87435144	AZD-7545	HELA	3.33 uM	24 h	0.822795	-0.736271
REP.A026_HELA_24H:B09	BRD-A87435144	AZD-7545	HELA	1.11 uM	24 h	0.935349	-1.36866
REP.A026_HELA_24H:B10	BRD-A87435144	AZD-7545	HELA	0.37 uM	24 h	0.943828	-0.560957
REP.A026_HELA_24H:B11	BRD-A87435144	AZD-7545	HELA	0.12 uM	24 h	0.903195	-1.28258
REP.A026_HELA_24H:B12	BRD-A87435144	AZD-7545	HELA	0.04 uM	24 h	1.15824	-0.681886
REP.A026_HELA_24H:B13	BRD-K87737963	CYT387	HELA	10.0 uM	24 h	0.692647	-0.657764
REP.A026_HELA_24H:B14	BRD-K87737963	CYT387	HELA	3.33 uM	24 h	0.790327	-0.862754
REP.A026_HELA_24H:B15	BRD-K87737963	CYT387	HELA	1.11 uM	24 h	1.18923	-1.11388
REP.A026_HELA_24H:B16	BRD-K87737963	CYT387	HELA	0.37 uM	24 h	1.04124	-1.22619
REP.A026_HELA_24H:B17	BRD-K87737963	CYT387	HELA	0.12 uM	24 h	1.07441	-0.257419
REP.A026_HELA_24H:B18	BRD-K87737963	CYT387	HELA	0.04 uM	24 h	1.03501	-0.625645
REP.A026_HELA_24H:B19	BRD-K87909389	alvocidib	HELA	10.0 uM	24 h	-0.352275	-3.42383
REP.A026_HELA_24H:B21	BRD-K87909389	alvocidib	HELA	1.11 uM	24 h	0.197306	-1.74571
REP.A026_HELA_24H:B22	BRD-K87909389	alvocidib	HELA	0.37 uM	24 h	0.275482	-4.01882
REP.A026_HELA_24H:B23	BRD-K87909389	alvocidib	HELA	0.12 uM	24 h	0.551761	0.839982
REP.A026_HELA_24H:B24	BRD-K87909389	alvocidib	HELA	0.04 uM	24 h	0.853203	0.131113
REP.A026_HELA_24H:C01	BRD-A88138582	halcinonide	HELA	10.0 uM	24 h	0.817605	-0.496492
REP.A026_HELA_24H:C02	BRD-A88138582	halcinonide	HELA	3.33 uM	24 h	0.649928	-0.195815
REP.A026_HELA_24H:C03	BRD-A88138582	halcinonide	HELA	1.11 uM	24 h	0.785382	-0.0549654
REP.A026_HELA_24H:C04	BRD-A88138582	halcinonide	HELA	0.37 uM	24 h	0.644654	-0.906547
REP.A026_HELA_24H:C05	BRD-A88138582	halcinonide	HELA	0.12 uM	24 h	0.814366	-0.58704
REP.A026_HELA_24H:C06	BRD-A88138582	halcinonide	HELA	0.04 uM	24 h	0.76665	-0.550539
REP.A026_HELA_24H:C07	BRD-K88366685	trimetazidine	HELA	10.0 uM	24 h	1.05489	-0.988843
REP.A026_HELA_24H:C08	BRD-K88366685	trimetazidine	HELA	3.33 uM	24 h	0.990794	-0.754178
REP.A026_HELA_24H:C09	BRD-K88366685	trimetazidine	HELA	1.11 uM	24 h	1.11397	-1.36995
REP.A026_HELA_24H:C10	BRD-K88366685	trimetazidine	HELA	0.37 uM	24 h	1.17057	-0.292822
REP.A026_HELA_24H:C11	BRD-K88366685	trimetazidine	HELA	0.12 uM	24 h	0.96382	-1.46048
REP.A026_HELA_24H:C12	BRD-K88366685	trimetazidine	HELA	0.04 uM	24 h	0.905751	-1.19583
REP.A026_HELA_24H:C13	BRD-K88506063	KD-025	HELA	10.0 uM	24 h	0.911842	-1.97815
REP.A026_HELA_24H:C14	BRD-K88506063	KD-025	HELA	3.33 uM	24 h	1.06912	-0.536448
REP.A026_HELA_24H:C15	BRD-K88506063	KD-025	HELA	1.11 uM	24 h	1.06574	-0.598022
REP.A026_HELA_24H:C16	BRD-K88506063	KD-025	HELA	0.37 uM	24 h	1.26265	-0.865453
REP.A026_HELA_24H:C17	BRD-K88506063	KD-025	HELA	0.12 uM	24 h	0.997303	-1.63506
REP.A026_HELA_24H:C18	BRD-K88506063	KD-025	HELA	0.04 uM	24 h	1.08967	-0.203969
REP.A026_HELA_24H:C19	BRD-K50691590	bortezomib	HELA	20.0 uM	24 h	-0.00224724	-5.66442
REP.A026_HELA_24H:C20	BRD-K50691590	bortezomib	HELA	20.0 uM	24 h	-0.0472753	-6.61148
REP.A026_HELA_24H:C21	BRD-K50691590	bortezomib	HELA	20.0 uM	24 h	0.108623	-5.42504
REP.A026_HELA_24H:C22	BRD-K50691590	bortezomib	HELA	20.0 uM	24 h	0.0434107	-5.55328
REP.A026_HELA_24H:C23	BRD-K50691590	bortezomib	HELA	20.0 uM	24 h	-0.18644	-5.09552
REP.A026_HELA_24H:C24	BRD-K50691590	bortezomib	HELA	20.0 uM	24 h	-0.274844	-5.74944
REP.A026_HELA_24H:D01	BRD-K88358234	xaliproden	HELA	10.0 uM	24 h	0.973608	-0.31905
REP.A026_HELA_24H:D02	BRD-K88358234	xaliproden	HELA	3.33 uM	24 h	0.931532	-0.974155
REP.A026_HELA_24H:D03	BRD-K88358234	xaliproden	HELA	1.11 uM	24 h	1.2725	-0.627423
REP.A026_HELA_24H:D04	BRD-K88358234	xaliproden	HELA	0.37 uM	24 h	0.878405	0.144483
REP.A026_HELA_24H:D05	BRD-K88358234	xaliproden	HELA	0.12 uM	24 h	1.04628	-0.733295
REP.A026_HELA_24H:D06	BRD-K88358234	xaliproden	HELA	0.04 uM	24 h	0.95858	-0.786373
REP.A026_HELA_24H:D07	BRD-K88429204	pyrimethamine	HELA	10.0 uM	24 h	0.668095	-2.29047
REP.A026_HELA_24H:D08	BRD-K88429204	pyrimethamine	HELA	3.33 uM	24 h	0.897366	-1.23731
REP.A026_HELA_24H:D09	BRD-K88429204	pyrimethamine	HELA	1.11 uM	24 h	0.962902	-0.768729
REP.A026_HELA_24H:D10	BRD-K88429204	pyrimethamine	HELA	0.37 uM	24 h	0.894196	-0.684149
REP.A026_HELA_24H:D11	BRD-K88429204	pyrimethamine	HELA	0.12 uM	24 h	0.975626	-0.0487253
REP.A026_HELA_24H:D12	BRD-K88429204	pyrimethamine	HELA	0.04 uM	24 h	0.920206	0.210475
REP.A026_HELA_24H:D13	BRD-K88510285	bortezomib	HELA	10.0 uM	24 h	-0.0379723	-5.51478
REP.A026_HELA_24H:D14	BRD-K88510285	bortezomib	HELA	3.33 uM	24 h	0.0661599	-5.28526
REP.A026_HELA_24H:D15	BRD-K88510285	bortezomib	HELA	1.11 uM	24 h	0.303835	-4.86205
REP.A026_HELA_24H:D16	BRD-K88510285	bortezomib	HELA	0.37 uM	24 h	0.301703	-4.08707
REP.A026_HELA_24H:D17	BRD-K88510285	bortezomib	HELA	0.12 uM	24 h	0.13082	-3.99438
REP.A026_HELA_24H:D18	BRD-K88510285	bortezomib	HELA	0.04 uM	24 h	0.456356	-3.629
REP.A026_HELA_24H:D19	BRD-K88611939	aniracetam	HELA	10.0 uM	24 h	0.906888	-0.366179
REP.A026_HELA_24H:D20	BRD-K88611939	aniracetam	HELA	3.33 uM	24 h	0.855968	-0.321995
REP.A026_HELA_24H:D21	BRD-K88611939	aniracetam	HELA	1.11 uM	24 h	1.1212	-0.157587
REP.A026_HELA_24H:D22	BRD-K88611939	aniracetam	HELA	0.37 uM	24 h	1.10802	-0.436345
REP.A026_HELA_24H:D23	BRD-K88611939	aniracetam	HELA	0.12 uM	24 h	1.08417	0.142044
REP.A026_HELA_24H:D24	BRD-K88611939	aniracetam	HELA	0.04 uM	24 h	1.07812	-0.941081
REP.A026_HELA_24H:E01	BRD-K87156652	carbimazole	HELA	10.0 uM	24 h	0.959752	-0.28119
REP.A026_HELA_24H:E02	BRD-K87156652	carbimazole	HELA	3.33 uM	24 h	1.12379	-0.417327
REP.A026_HELA_24H:E03	BRD-K87156652	carbimazole	HELA	1.11 uM	24 h	0.932462	-0.973591
REP.A026_HELA_24H:E04	BRD-K87156652	carbimazole	HELA	0.37 uM	24 h	0.850358	-0.772984
REP.A026_HELA_24H:E05	BRD-K87156652	carbimazole	HELA	0.12 uM	24 h	0.843385	-1.43636
REP.A026_HELA_24H:E06	BRD-K87156652	carbimazole	HELA	0.04 uM	24 h	1.20641	0.302241
REP.A026_HELA_24H:E07	BRD-A89164055	sorbinil	HELA	10.0 uM	24 h	1.03666	-0.54884
REP.A026_HELA_24H:E08	BRD-A89164055	sorbinil	HELA	3.33 uM	24 h	1.09115	-0.290154
REP.A026_HELA_24H:E09	BRD-A89164055	sorbinil	HELA	1.11 uM	24 h	0.977709	-0.497056
REP.A026_HELA_24H:E10	BRD-A89164055	sorbinil	HELA	0.37 uM	24 h	1.11728	-0.403203
REP.A026_HELA_24H:E11	BRD-A89164055	sorbinil	HELA	0.12 uM	24 h	1.26926	0.102526
REP.A026_HELA_24H:E12	BRD-A89164055	sorbinil	HELA	0.04 uM	24 h	1.14692	-0.840693
REP.A026_HELA_24H:E13	BRD-K89208535	indacaterol	HELA	10.0 uM	24 h	0.881143	-0.473613
REP.A026_HELA_24H:E14	BRD-K89208535	indacaterol	HELA	3.33 uM	24 h	0.955838	-1.3157
REP.A026_HELA_24H:E15	BRD-K89208535	indacaterol	HELA	1.11 uM	24 h	1.20563	-1.45511
REP.A026_HELA_24H:E16	BRD-K89208535	indacaterol	HELA	0.37 uM	24 h	1.03378	-0.15127
REP.A026_HELA_24H:E17	BRD-K89208535	indacaterol	HELA	0.12 uM	24 h	1.03381	-0.735263
REP.A026_HELA_24H:E18	BRD-K89208535	indacaterol	HELA	0.04 uM	24 h	1.12908	-0.873261
REP.A026_HELA_24H:E19	BRD-K89348303	ramipril	HELA	10.0 uM	24 h	0.811295	0.00174412
REP.A026_HELA_24H:E20	BRD-K89348303	ramipril	HELA	3.33 uM	24 h	1.1377	-0.127177
REP.A026_HELA_24H:E21	BRD-K89348303	ramipril	HELA	1.11 uM	24 h	1.10808	-0.253032
REP.A026_HELA_24H:E22	BRD-K89348303	ramipril	HELA	0.37 uM	24 h	0.729053	-0.648738
REP.A026_HELA_24H:E23	BRD-K89348303	ramipril	HELA	0.12 uM	24 h	1.07535	-1.08483
REP.A026_HELA_24H:E24	BRD-K89348303	ramipril	HELA	0.04 uM	24 h	1.14201	0.09359
REP.A026_HELA_24H:F01	BRD-K89162000	tandutinib	HELA	10.0 uM	24 h	1.1182	-0.766466
REP.A026_HELA_24H:F02	BRD-K89162000	tandutinib	HELA	3.33 uM	24 h	1.00659	-0.310053
REP.A026_HELA_24H:F03	BRD-K89162000	tandutinib	HELA	1.11 uM	24 h	1.03591	-1.06365
REP.A026_HELA_24H:F04	BRD-K89162000	tandutinib	HELA	0.37 uM	24 h	1.06949	-1.28979
REP.A026_HELA_24H:F05	BRD-K89162000	tandutinib	HELA	0.12 uM	24 h	1.0207	-0.833754
REP.A026_HELA_24H:F06	BRD-K89162000	tandutinib	HELA	0.04 uM	24 h	0.91365	-1.43836
REP.A026_HELA_24H:F13	BRD-K89274813	DMP-543	HELA	10.0 uM	24 h	0.909832	-0.536311
REP.A026_HELA_24H:F14	BRD-K89274813	DMP-543	HELA	3.33 uM	24 h	0.892247	-0.851863
REP.A026_HELA_24H:F15	BRD-K89274813	DMP-543	HELA	1.11 uM	24 h	1.19774	-0.119946
REP.A026_HELA_24H:F16	BRD-K89274813	DMP-543	HELA	0.37 uM	24 h	0.998272	-1.13122
REP.A026_HELA_24H:F17	BRD-K89274813	DMP-543	HELA	0.12 uM	24 h	1.10394	-0.454766
REP.A026_HELA_24H:F18	BRD-K89274813	DMP-543	HELA	0.04 uM	24 h	0.929025	-0.365103
REP.A026_HELA_24H:F19	BRD-K89375097	pirenzepine	HELA	10.0 uM	24 h	1.10461	0.00633747
REP.A026_HELA_24H:F20	BRD-K89375097	pirenzepine	HELA	3.33 uM	24 h	0.964159	-0.66615
REP.A026_HELA_24H:F21	BRD-K89375097	pirenzepine	HELA	1.11 uM	24 h	0.834645	-0.81338
REP.A026_HELA_24H:F22	BRD-K89375097	pirenzepine	HELA	0.37 uM	24 h	0.987138	-1.11113
REP.A026_HELA_24H:F23	BRD-K89375097	pirenzepine	HELA	0.12 uM	24 h	1.08096	-0.772342
REP.A026_HELA_24H:F24	BRD-K89375097	pirenzepine	HELA	0.04 uM	24 h	1.1483	0.0094214
REP.A026_HELA_24H:G01	BRD-M89827113	levcromakalim	HELA	10.0 uM	24 h	0.991659	-0.408536
REP.A026_HELA_24H:G02	BRD-M89827113	levcromakalim	HELA	3.33 uM	24 h	1.05781	-0.601773
REP.A026_HELA_24H:G03	BRD-M89827113	levcromakalim	HELA	1.11 uM	24 h	1.05185	-0.799587
REP.A026_HELA_24H:G04	BRD-M89827113	levcromakalim	HELA	0.37 uM	24 h	0.870657	-0.405092
REP.A026_HELA_24H:G05	BRD-M89827113	levcromakalim	HELA	0.12 uM	24 h	0.891078	-2.30853
REP.A026_HELA_24H:G06	BRD-M89827113	levcromakalim	HELA	0.04 uM	24 h	1.13922	-1.21491
REP.A026_HELA_24H:G07	BRD-K89997465	chlorpromazine	HELA	10.0 uM	24 h	1.01883	-0.910538
REP.A026_HELA_24H:G08	BRD-K89997465	chlorpromazine	HELA	3.33 uM	24 h	0.991775	-0.778504
REP.A026_HELA_24H:G09	BRD-K89997465	chlorpromazine	HELA	1.11 uM	24 h	0.945973	-0.0728276
REP.A026_HELA_24H:G10	BRD-K89997465	chlorpromazine	HELA	0.37 uM	24 h	0.988377	-0.874529
REP.A026_HELA_24H:G11	BRD-K89997465	chlorpromazine	HELA	0.12 uM	24 h	0.919895	-1.61735
REP.A026_HELA_24H:G12	BRD-K89997465	chlorpromazine	HELA	0.04 uM	24 h	1.04894	-0.215531
REP.A026_HELA_24H:G13	BRD-K50691590	bortezomib	HELA	20.0 uM	24 h	-0.00496684	-5.87772
REP.A026_HELA_24H:G14	BRD-K50691590	bortezomib	HELA	20.0 uM	24 h	-0.132196	-6.24224
REP.A026_HELA_24H:G16	BRD-K50691590	bortezomib	HELA	20.0 uM	24 h	-0.0835926	-5.57963
REP.A026_HELA_24H:G17	BRD-K50691590	bortezomib	HELA	20.0 uM	24 h	-0.00618893	-5.57747
REP.A026_HELA_24H:G18	BRD-K50691590	bortezomib	HELA	20.0 uM	24 h	0.228776	-5.77795
REP.A026_HELA_24H:G19	BRD-A90625545	clinofibrate	HELA	10.0 uM	24 h	1.08839	-1.46843
REP.A026_HELA_24H:G20	BRD-A90625545	clinofibrate	HELA	3.33 uM	24 h	1.06953	-0.614751
REP.A026_HELA_24H:G21	BRD-A90625545	clinofibrate	HELA	1.11 uM	24 h	0.970034	-0.807747
REP.A026_HELA_24H:G22	BRD-A90625545	clinofibrate	HELA	0.37 uM	24 h	0.916019	-0.102403
REP.A026_HELA_24H:G23	BRD-A90625545	clinofibrate	HELA	0.12 uM	24 h	0.887846	0.163632
REP.A026_HELA_24H:G24	BRD-A90625545	clinofibrate	HELA	0.04 uM	24 h	0.933108	-0.515266
REP.A026_HELA_24H:H01	BRD-K89917372	retigabine	HELA	10.0 uM	24 h	1.04475	-0.281018
REP.A026_HELA_24H:H02	BRD-K89917372	retigabine	HELA	3.33 uM	24 h	0.911329	-0.973951
REP.A026_HELA_24H:H03	BRD-K89917372	retigabine	HELA	1.11 uM	24 h	1.13782	-0.9335
REP.A026_HELA_24H:H04	BRD-K89917372	retigabine	HELA	0.37 uM	24 h	0.976707	-0.788258
REP.A026_HELA_24H:H05	BRD-K89917372	retigabine	HELA	0.12 uM	24 h	1.08685	-0.927443
REP.A026_HELA_24H:H06	BRD-K89917372	retigabine	HELA	0.04 uM	24 h	0.939202	-0.146001
REP.A026_HELA_24H:H07	BRD-K90195324	bazedoxifene	HELA	10.0 uM	24 h	0.818816	-1.78661
REP.A026_HELA_24H:H08	BRD-K90195324	bazedoxifene	HELA	3.33 uM	24 h	0.909417	-1.4704
REP.A026_HELA_24H:H09	BRD-K90195324	bazedoxifene	HELA	1.11 uM	24 h	1.1076	-0.998887
REP.A026_HELA_24H:H10	BRD-K90195324	bazedoxifene	HELA	0.37 uM	24 h	0.855325	-1.1615
REP.A026_HELA_24H:H11	BRD-K90195324	bazedoxifene	HELA	0.12 uM	24 h	0.732186	-0.712084
REP.A026_HELA_24H:H12	BRD-K90195324	bazedoxifene	HELA	0.04 uM	24 h	0.951191	-0.929197
REP.A026_HELA_24H:H13	BRD-A90547603	eptifibatide	HELA	10.0 uM	24 h	0.979047	-0.984389
REP.A026_HELA_24H:H14	BRD-A90547603	eptifibatide	HELA	3.33 uM	24 h	0.752142	-1.72811
REP.A026_HELA_24H:H15	BRD-A90547603	eptifibatide	HELA	1.11 uM	24 h	0.899303	-1.57356
REP.A026_HELA_24H:H16	BRD-A90547603	eptifibatide	HELA	0.37 uM	24 h	0.890057	-0.509673
REP.A026_HELA_24H:H17	BRD-A90547603	eptifibatide	HELA	0.12 uM	24 h	1.06131	-0.383406
REP.A026_HELA_24H:H18	BRD-A90547603	eptifibatide	HELA	0.04 uM	24 h	0.940693	-1.27105
REP.A026_HELA_24H:H19	BRD-K90777969	cutamesine	HELA	10.0 uM	24 h	1.0561	-0.661824
REP.A026_HELA_24H:H20	BRD-K90777969	cutamesine	HELA	3.33 uM	24 h	0.931401	-0.178294
REP.A026_HELA_24H:H21	BRD-K90777969	cutamesine	HELA	1.11 uM	24 h	1.1394	-0.671548
REP.A026_HELA_24H:H22	BRD-K90777969	cutamesine	HELA	0.37 uM	24 h	1.19754	-0.771638
REP.A026_HELA_24H:H23	BRD-K90777969	cutamesine	HELA	0.12 uM	24 h	1.08325	-0.496928
REP.A026_HELA_24H:H24	BRD-K90777969	cutamesine	HELA	0.04 uM	24 h	1.01046	-0.535882
REP.A026_HELA_24H:I01	BRD-K90948141	indiplon	HELA	10.0 uM	24 h	1.04451	-0.164498
REP.A026_HELA_24H:I02	BRD-K90948141	indiplon	HELA	3.33 uM	24 h	0.931836	-0.0386226
REP.A026_HELA_24H:I03	BRD-K90948141	indiplon	HELA	1.11 uM	24 h	0.853626	-0.359555
REP.A026_HELA_24H:I04	BRD-K90948141	indiplon	HELA	0.37 uM	24 h	0.959966	-1.40841
REP.A026_HELA_24H:I05	BRD-K90948141	indiplon	HELA	0.12 uM	24 h	1.19922	-0.71058
REP.A026_HELA_24H:I06	BRD-K90948141	indiplon	HELA	0.04 uM	24 h	0.829243	-0.873443
REP.A026_HELA_24H:I07	BRD-K91159026	telcagepant	HELA	10.0 uM	24 h	0.900437	0.124168
REP.A026_HELA_24H:I08	BRD-K91159026	telcagepant	HELA	3.33 uM	24 h	1.2213	-1.39786
REP.A026_HELA_24H:I09	BRD-K91159026	telcagepant	HELA	1.11 uM	24 h	1.00623	-1.80105
REP.A026_HELA_24H:I10	BRD-K91159026	telcagepant	HELA	0.37 uM	24 h	1.14548	-0.489035
REP.A026_HELA_24H:I11	BRD-K91159026	telcagepant	HELA	0.12 uM	24 h	0.987862	-0.656777
REP.A026_HELA_24H:I12	BRD-K91159026	telcagepant	HELA	0.04 uM	24 h	0.848238	-0.947135
REP.A026_HELA_24H:I13	BRD-A05457250	BAY-K8644	HELA	10.0 uM	24 h	0.938752	-0.605072
REP.A026_HELA_24H:I14	BRD-A05457250	BAY-K8644	HELA	3.33 uM	24 h	1.14661	-0.343684
REP.A026_HELA_24H:I15	BRD-A05457250	BAY-K8644	HELA	1.11 uM	24 h	0.925041	-1.29491
REP.A026_HELA_24H:I16	BRD-A05457250	BAY-K8644	HELA	0.37 uM	24 h	1.17823	-0.464148
REP.A026_HELA_24H:I17	BRD-A05457250	BAY-K8644	HELA	0.12 uM	24 h	1.15031	-0.538735
REP.A026_HELA_24H:I18	BRD-A05457250	BAY-K8644	HELA	0.04 uM	24 h	0.996934	-0.228184
REP.A026_HELA_24H:I19	BRD-K91308639	ARN-509	HELA	10.0 uM	24 h	1.03379	0.122874
REP.A026_HELA_24H:I20	BRD-K91308639	ARN-509	HELA	3.33 uM	24 h	1.22588	-0.117561
REP.A026_HELA_24H:I21	BRD-K91308639	ARN-509	HELA	1.11 uM	24 h	1.15774	-0.563415
REP.A026_HELA_24H:I22	BRD-K91308639	ARN-509	HELA	0.37 uM	24 h	1.13172	-0.516871
REP.A026_HELA_24H:I23	BRD-K91308639	ARN-509	HELA	0.12 uM	24 h	0.956369	-0.837836
REP.A026_HELA_24H:I24	BRD-K91308639	ARN-509	HELA	0.04 uM	24 h	1.03315	-0.209743
REP.A026_HELA_24H:J01	BRD-K91111634	rotigotine	HELA	10.0 uM	24 h	0.93553	-0.445037
REP.A026_HELA_24H:J02	BRD-K91111634	rotigotine	HELA	3.33 uM	24 h	0.863496	-1.20167
REP.A026_HELA_24H:J03	BRD-K91111634	rotigotine	HELA	1.11 uM	24 h	0.812143	-0.628009
REP.A026_HELA_24H:J04	BRD-K91111634	rotigotine	HELA	0.37 uM	24 h	1.08001	-0.727731
REP.A026_HELA_24H:J05	BRD-K91111634	rotigotine	HELA	0.12 uM	24 h	0.859657	-0.400328
REP.A026_HELA_24H:J06	BRD-K91111634	rotigotine	HELA	0.04 uM	24 h	0.736146	-0.504223
REP.A026_HELA_24H:J07	BRD-K91263825	nortriptyline	HELA	10.0 uM	24 h	0.970664	-0.942463
REP.A026_HELA_24H:J08	BRD-K91263825	nortriptyline	HELA	3.33 uM	24 h	1.04048	-1.01185
REP.A026_HELA_24H:J09	BRD-K91263825	nortriptyline	HELA	1.11 uM	24 h	1.02526	0.0455907
REP.A026_HELA_24H:J10	BRD-K91263825	nortriptyline	HELA	0.37 uM	24 h	1.14926	-0.541287
REP.A026_HELA_24H:J11	BRD-K91263825	nortriptyline	HELA	0.12 uM	24 h	1.02785	-0.849245
REP.A026_HELA_24H:J12	BRD-K91263825	nortriptyline	HELA	0.04 uM	24 h	0.932028	-0.271819
REP.A026_HELA_24H:J19	BRD-K91315211	betahistine	HELA	10.0 uM	24 h	1.02955	-0.221023
REP.A026_HELA_24H:J20	BRD-K91315211	betahistine	HELA	3.33 uM	24 h	0.959174	0.361552
REP.A026_HELA_24H:J21	BRD-K91315211	betahistine	HELA	1.11 uM	24 h	1.08672	-0.222215
REP.A026_HELA_24H:J22	BRD-K91315211	betahistine	HELA	0.37 uM	24 h	0.967293	0.164879
REP.A026_HELA_24H:J23	BRD-K91315211	betahistine	HELA	0.12 uM	24 h	0.929808	-0.176171
REP.A026_HELA_24H:J24	BRD-K91315211	betahistine	HELA	0.04 uM	24 h	0.870549	0.284986
REP.A026_HELA_24H:K01	BRD-K91601245	mercaptopurine	HELA	10.0 uM	24 h	0.584249	-2.75034
REP.A026_HELA_24H:K02	BRD-K91601245	mercaptopurine	HELA	3.33 uM	24 h	0.622099	-1.85441
REP.A026_HELA_24H:K03	BRD-K91601245	mercaptopurine	HELA	1.11 uM	24 h	0.677458	-0.805393
REP.A026_HELA_24H:K04	BRD-K91601245	mercaptopurine	HELA	0.37 uM	24 h	1.14417	-0.391511
REP.A026_HELA_24H:K05	BRD-K91601245	mercaptopurine	HELA	0.12 uM	24 h	0.944992	-0.666024
REP.A026_HELA_24H:K06	BRD-K91601245	mercaptopurine	HELA	0.04 uM	24 h	0.921517	-0.0258065
REP.A026_HELA_24H:K07	BRD-K60230970	MG-132	HELA	20.0 uM	24 h	0.14775	-6.86915
REP.A026_HELA_24H:K08	BRD-K60230970	MG-132	HELA	20.0 uM	24 h	0.214694	-5.7502
REP.A026_HELA_24H:K09	BRD-K60230970	MG-132	HELA	20.0 uM	24 h	-0.0712735	-6.34826
REP.A026_HELA_24H:K10	BRD-K60230970	MG-132	HELA	20.0 uM	24 h	-0.041602	-6.23104
REP.A026_HELA_24H:K11	BRD-K60230970	MG-132	HELA	20.0 uM	24 h	-0.0168092	-6.61709
REP.A026_HELA_24H:K12	BRD-K60230970	MG-132	HELA	20.0 uM	24 h	-0.00426369	-6.56143
REP.A026_HELA_24H:K13	BRD-A91877226	capecitabine	HELA	10.0 uM	24 h	1.21887	-0.903824
REP.A026_HELA_24H:K14	BRD-A91877226	capecitabine	HELA	3.33 uM	24 h	1.01389	-0.626253
REP.A026_HELA_24H:K15	BRD-A91877226	capecitabine	HELA	1.11 uM	24 h	1.28946	-0.983805
REP.A026_HELA_24H:K16	BRD-A91877226	capecitabine	HELA	0.37 uM	24 h	1.03256	-0.427171
REP.A026_HELA_24H:K17	BRD-A91877226	capecitabine	HELA	0.12 uM	24 h	1.06584	-1.24242
REP.A026_HELA_24H:K18	BRD-A91877226	capecitabine	HELA	0.04 uM	24 h	0.920542	-0.124923
REP.A026_HELA_24H:K19	BRD-K92049597	triamterene	HELA	10.0 uM	24 h	1.01085	0.363563
REP.A026_HELA_24H:K20	BRD-K92049597	triamterene	HELA	3.33 uM	24 h	0.960399	-0.50654
REP.A026_HELA_24H:K22	BRD-K92049597	triamterene	HELA	0.37 uM	24 h	1.1334	-1.17465
REP.A026_HELA_24H:K23	BRD-K92049597	triamterene	HELA	0.12 uM	24 h	1.06058	-0.657827
REP.A026_HELA_24H:K24	BRD-K92049597	triamterene	HELA	0.04 uM	24 h	1.11341	-0.307998
REP.A026_HELA_24H:L01	BRD-A91699651	chloroquine	HELA	10.0 uM	24 h	0.832784	-1.06051
REP.A026_HELA_24H:L02	BRD-A91699651	chloroquine	HELA	3.33 uM	24 h	0.825868	-0.705067
REP.A026_HELA_24H:L03	BRD-A91699651	chloroquine	HELA	1.11 uM	24 h	0.936922	-0.212773
REP.A026_HELA_24H:L04	BRD-A91699651	chloroquine	HELA	0.37 uM	24 h	0.849401	-0.928896
REP.A026_HELA_24H:L05	BRD-A91699651	chloroquine	HELA	0.12 uM	24 h	1.14681	-0.62982
REP.A026_HELA_24H:L06	BRD-A91699651	chloroquine	HELA	0.04 uM	24 h	0.882692	-0.0667468
REP.A026_HELA_24H:L07	BRD-K91825936	ZK-811752	HELA	10.0 uM	24 h	0.901255	-1.53683
REP.A026_HELA_24H:L08	BRD-K91825936	ZK-811752	HELA	3.33 uM	24 h	0.881262	0.170591
REP.A026_HELA_24H:L09	BRD-K91825936	ZK-811752	HELA	1.11 uM	24 h	0.797544	-1.86714
REP.A026_HELA_24H:L10	BRD-K91825936	ZK-811752	HELA	0.37 uM	24 h	0.935638	-1.17631
REP.A026_HELA_24H:L11	BRD-K91825936	ZK-811752	HELA	0.12 uM	24 h	1.02626	-0.954206
REP.A026_HELA_24H:L12	BRD-K91825936	ZK-811752	HELA	0.04 uM	24 h	0.965116	-0.742645
REP.A026_HELA_24H:L13	BRD-K92041145	O6-benzylguanine	HELA	10.0 uM	24 h	0.976823	-1.58052
REP.A026_HELA_24H:L14	BRD-K92041145	O6-benzylguanine	HELA	3.33 uM	24 h	0.870855	-0.582797
REP.A026_HELA_24H:L15	BRD-K92041145	O6-benzylguanine	HELA	1.11 uM	24 h	1.12965	-0.477277
REP.A026_HELA_24H:L16	BRD-K92041145	O6-benzylguanine	HELA	0.37 uM	24 h	0.890951	-0.539388
REP.A026_HELA_24H:L17	BRD-K92041145	O6-benzylguanine	HELA	0.12 uM	24 h	0.830078	-1.17042
REP.A026_HELA_24H:L19	BRD-K92093830	doxorubicin	HELA	10.0 uM	24 h	0.0262679	-4.02698
REP.A026_HELA_24H:L20	BRD-K92093830	doxorubicin	HELA	3.33 uM	24 h	0.606922	-2.59929
REP.A026_HELA_24H:L21	BRD-K92093830	doxorubicin	HELA	1.11 uM	24 h	0.772023	-2.32198
REP.A026_HELA_24H:L22	BRD-K92093830	doxorubicin	HELA	0.37 uM	24 h	0.967931	-1.23354
REP.A026_HELA_24H:L23	BRD-K92093830	doxorubicin	HELA	0.12 uM	24 h	1.0377	-1.42404
REP.A026_HELA_24H:L24	BRD-K92093830	doxorubicin	HELA	0.04 uM	24 h	0.927278	-0.465752
REP.A026_HELA_24H:M01	BRD-K98769987	fluMazenil	HELA	10.0 uM	24 h	0.846333	-0.747052
REP.A026_HELA_24H:M02	BRD-K98769987	fluMazenil	HELA	3.33 uM	24 h	0.919277	-0.791695
REP.A026_HELA_24H:M03	BRD-K98769987	fluMazenil	HELA	1.11 uM	24 h	1.00605	-0.390574
REP.A026_HELA_24H:M04	BRD-K98769987	fluMazenil	HELA	0.37 uM	24 h	0.988623	-0.110756
REP.A026_HELA_24H:M05	BRD-K98769987	fluMazenil	HELA	0.12 uM	24 h	0.955722	-0.949123
REP.A026_HELA_24H:M06	BRD-K98769987	fluMazenil	HELA	0.04 uM	24 h	0.860082	-1.37289
REP.A026_HELA_24H:M07	BRD-A98990573	epinastine	HELA	10.0 uM	24 h	1.0058	-0.619559
REP.A026_HELA_24H:M08	BRD-A98990573	epinastine	HELA	3.33 uM	24 h	0.951344	-0.141461
REP.A026_HELA_24H:M09	BRD-A98990573	epinastine	HELA	1.11 uM	24 h	1.0749	-0.270779
REP.A026_HELA_24H:M10	BRD-A98990573	epinastine	HELA	0.37 uM	24 h	1.16558	0.0932614
REP.A026_HELA_24H:M11	BRD-A98990573	epinastine	HELA	0.12 uM	24 h	1.206	-0.564884
REP.A026_HELA_24H:M12	BRD-A98990573	epinastine	HELA	0.04 uM	24 h	1.18145	0.00316651
REP.A026_HELA_24H:M13	BRD-K99092662	PS-178990	HELA	10.0 uM	24 h	0.968442	-0.503688
REP.A026_HELA_24H:M14	BRD-K99092662	PS-178990	HELA	3.33 uM	24 h	0.848772	-0.671826
REP.A026_HELA_24H:M15	BRD-K99092662	PS-178990	HELA	1.11 uM	24 h	0.944979	-0.405349
REP.A026_HELA_24H:M16	BRD-K99092662	PS-178990	HELA	0.37 uM	24 h	0.93367	-0.758364
REP.A026_HELA_24H:M17	BRD-K99092662	PS-178990	HELA	0.12 uM	24 h	1.05242	-0.954382
REP.A026_HELA_24H:M18	BRD-K99092662	PS-178990	HELA	0.04 uM	24 h	1.0563	-0.591292
REP.A026_HELA_24H:M19	BRD-K99792991	hexachlorophene	HELA	10.0 uM	24 h	0.365604	-5.20471
REP.A026_HELA_24H:M20	BRD-K99792991	hexachlorophene	HELA	3.33 uM	24 h	0.401222	-5.09647
REP.A026_HELA_24H:M21	BRD-K99792991	hexachlorophene	HELA	1.11 uM	24 h	0.909317	-2.3167
REP.A026_HELA_24H:M22	BRD-K99792991	hexachlorophene	HELA	0.37 uM	24 h	1.12427	-0.722474
REP.A026_HELA_24H:M23	BRD-K99792991	hexachlorophene	HELA	0.12 uM	24 h	0.973938	-0.898904
REP.A026_HELA_24H:M24	BRD-K99792991	hexachlorophene	HELA	0.04 uM	24 h	0.938229	-0.445302
REP.A026_HELA_24H:N01	BRD-A98845662	desvenlafaxine	HELA	10.0 uM	24 h	1.03742	-0.086486
REP.A026_HELA_24H:N02	BRD-A98845662	desvenlafaxine	HELA	3.33 uM	24 h	0.903586	-1.73622
REP.A026_HELA_24H:N03	BRD-A98845662	desvenlafaxine	HELA	1.11 uM	24 h	0.764296	-0.375364
REP.A026_HELA_24H:N04	BRD-A98845662	desvenlafaxine	HELA	0.37 uM	24 h	0.893666	-1.37876
REP.A026_HELA_24H:N05	BRD-A98845662	desvenlafaxine	HELA	0.12 uM	24 h	1.12636	-1.15706
REP.A026_HELA_24H:N06	BRD-A98845662	desvenlafaxine	HELA	0.04 uM	24 h	0.989385	-1.6422
REP.A026_HELA_24H:N07	BRD-K99023089	AZD-5363	HELA	10.0 uM	24 h	0.844552	-1.21442
REP.A026_HELA_24H:N08	BRD-K99023089	AZD-5363	HELA	3.33 uM	24 h	0.790497	-1.54877
REP.A026_HELA_24H:N09	BRD-K99023089	AZD-5363	HELA	1.11 uM	24 h	0.812929	-1.36004
REP.A026_HELA_24H:N10	BRD-K99023089	AZD-5363	HELA	0.37 uM	24 h	0.887428	-1.07432
REP.A026_HELA_24H:N11	BRD-K99023089	AZD-5363	HELA	0.12 uM	24 h	0.97511	-0.778125
REP.A026_HELA_24H:N12	BRD-K99023089	AZD-5363	HELA	0.04 uM	24 h	0.919378	0.0711305
REP.A026_HELA_24H:N13	BRD-K99749624	linifanib	HELA	10.0 uM	24 h	0.206029	-2.55707
REP.A026_HELA_24H:N14	BRD-K99749624	linifanib	HELA	3.33 uM	24 h	0.886389	-0.874433
REP.A026_HELA_24H:N15	BRD-K99749624	linifanib	HELA	1.11 uM	24 h	0.879352	-0.722253
REP.A026_HELA_24H:N16	BRD-K99749624	linifanib	HELA	0.37 uM	24 h	0.994636	-0.0918421
REP.A026_HELA_24H:N17	BRD-K99749624	linifanib	HELA	0.12 uM	24 h	1.27625	-0.13384
REP.A026_HELA_24H:N18	BRD-K99749624	linifanib	HELA	0.04 uM	24 h	0.840617	-0.42714
REP.A026_HELA_24H:N19	BRD-A99939097	carisoprodol	HELA	10.0 uM	24 h	0.987266	-0.528346
REP.A026_HELA_24H:N20	BRD-A99939097	carisoprodol	HELA	3.33 uM	24 h	1.16181	-1.46381
REP.A026_HELA_24H:N21	BRD-A99939097	carisoprodol	HELA	1.11 uM	24 h	1.06697	-0.203389
REP.A026_HELA_24H:N22	BRD-A99939097	carisoprodol	HELA	0.37 uM	24 h	0.984211	-0.78535
REP.A026_HELA_24H:N23	BRD-A99939097	carisoprodol	HELA	0.12 uM	24 h	0.850869	-0.659941
REP.A026_HELA_24H:N24	BRD-A99939097	carisoprodol	HELA	0.04 uM	24 h	1.02953	0.0682698
REP.A026_HELA_24H:O01	BRD-K60230970	MG-132	HELA	20.0 uM	24 h	-0.159429	-6.09618
REP.A026_HELA_24H:O02	BRD-K60230970	MG-132	HELA	20.0 uM	24 h	0.0206791	-6.13411
REP.A026_HELA_24H:O03	BRD-K60230970	MG-132	HELA	20.0 uM	24 h	0.0300574	-6.19366
REP.A026_HELA_24H:O04	BRD-K60230970	MG-132	HELA	20.0 uM	24 h	0.00900852	-6.46454
REP.A026_HELA_24H:O05	BRD-K60230970	MG-132	HELA	20.0 uM	24 h	-0.0996627	-5.57454
REP.A026_HELA_24H:O06	BRD-K60230970	MG-132	HELA	20.0 uM	24 h	0.0603329	-6.2333
REP.A026_HELA_24H:O07	BRD-K99383816	ftorafur	HELA	10.0 uM	24 h	1.06945	-0.76351
REP.A026_HELA_24H:O08	BRD-K99383816	ftorafur	HELA	3.33 uM	24 h	0.915482	-0.990574
REP.A026_HELA_24H:O09	BRD-K99383816	ftorafur	HELA	1.11 uM	24 h	1.06752	-0.259919
REP.A026_HELA_24H:O10	BRD-K99383816	ftorafur	HELA	0.37 uM	24 h	0.934046	-0.512863
REP.A026_HELA_24H:O11	BRD-K99383816	ftorafur	HELA	0.12 uM	24 h	0.928307	-0.925821
REP.A026_HELA_24H:O12	BRD-K99383816	ftorafur	HELA	0.04 uM	24 h	1.05996	-0.716231
REP.A026_HELA_24H:O13	BRD-A65051990	acenocouMarol	HELA	10.0 uM	24 h	0.942392	-0.345378
REP.A026_HELA_24H:O14	BRD-A65051990	acenocouMarol	HELA	3.33 uM	24 h	1.07436	-0.883694
REP.A026_HELA_24H:O15	BRD-A65051990	acenocouMarol	HELA	1.11 uM	24 h	0.953296	-1.29469
REP.A026_HELA_24H:O16	BRD-A65051990	acenocouMarol	HELA	0.37 uM	24 h	0.99812	-0.0970176
REP.A026_HELA_24H:O17	BRD-A65051990	acenocouMarol	HELA	0.12 uM	24 h	0.927049	-1.43855
REP.A026_HELA_24H:O18	BRD-A65051990	acenocouMarol	HELA	0.04 uM	24 h	0.892315	-0.209435
REP.A026_HELA_24H:O19	BRD-A20348246	chlormezanone	HELA	10.0 uM	24 h	1.04035	-1.07603
REP.A026_HELA_24H:O20	BRD-A20348246	chlormezanone	HELA	3.33 uM	24 h	0.92017	-0.769526
REP.A026_HELA_24H:O21	BRD-A20348246	chlormezanone	HELA	1.11 uM	24 h	1.0036	-0.106632
REP.A026_HELA_24H:O22	BRD-A20348246	chlormezanone	HELA	0.37 uM	24 h	1.07711	-0.637189
REP.A026_HELA_24H:O23	BRD-A20348246	chlormezanone	HELA	0.12 uM	24 h	0.900409	-0.245166
REP.A026_HELA_24H:O24	BRD-A20348246	chlormezanone	HELA	0.04 uM	24 h	0.943984	-0.32797
REP.A026_HELA_24H:P01	BRD-K99257182	quinine	HELA	10.0 uM	24 h	0.892377	-0.0817405
REP.A026_HELA_24H:P02	BRD-K99257182	quinine	HELA	3.33 uM	24 h	0.935016	-0.776783
REP.A026_HELA_24H:P03	BRD-K99257182	quinine	HELA	1.11 uM	24 h	0.815691	-0.331724
REP.A026_HELA_24H:P04	BRD-K99257182	quinine	HELA	0.37 uM	24 h	0.94497	-0.590527
REP.A026_HELA_24H:P05	BRD-K99257182	quinine	HELA	0.12 uM	24 h	1.03	0.899368
REP.A026_HELA_24H:P06	BRD-K99257182	quinine	HELA	0.04 uM	24 h	0.762695	-0.883089
REP.A026_HELA_24H:P07	BRD-K99451608	lopinavir	HELA	10.0 uM	24 h	1.09464	-1.89771
REP.A026_HELA_24H:P08	BRD-K99451608	lopinavir	HELA	3.33 uM	24 h	1.13176	-0.325456
REP.A026_HELA_24H:P09	BRD-K99451608	lopinavir	HELA	1.11 uM	24 h	1.04647	0.116316
REP.A026_HELA_24H:P10	BRD-K99451608	lopinavir	HELA	0.37 uM	24 h	0.985892	-0.443394
REP.A026_HELA_24H:P11	BRD-K99451608	lopinavir	HELA	0.12 uM	24 h	1.16581	0.371305
REP.A026_HELA_24H:P12	BRD-K99451608	lopinavir	HELA	0.04 uM	24 h	1.19428	0.273639
REP.A026_HELA_24H:P13	BRD-K91740057	felbinac	HELA	10.0 uM	24 h	0.713046	-1.40892
REP.A026_HELA_24H:P14	BRD-K91740057	felbinac	HELA	3.33 uM	24 h	1.06768	-0.637436
REP.A026_HELA_24H:P15	BRD-K91740057	felbinac	HELA	1.11 uM	24 h	0.772834	-0.332351
REP.A026_HELA_24H:P16	BRD-K91740057	felbinac	HELA	0.37 uM	24 h	1.00899	-0.576603
REP.A026_HELA_24H:P17	BRD-K91740057	felbinac	HELA	0.12 uM	24 h	0.938189	-0.0116856
REP.A026_HELA_24H:P18	BRD-K91740057	felbinac	HELA	0.04 uM	24 h	0.993645	-0.76076
REP.A026_HELA_24H:P19	BRD-A15931911	bucladesine	HELA	10.0 uM	24 h	1.22669	-0.314485
REP.A026_HELA_24H:P20	BRD-A15931911	bucladesine	HELA	3.33 uM	24 h	0.949629	-0.389754
REP.A026_HELA_24H:P21	BRD-A15931911	bucladesine	HELA	1.11 uM	24 h	1.08313	-0.4417
REP.A026_HELA_24H:P22	BRD-A15931911	bucladesine	HELA	0.37 uM	24 h	1.1411	0.106809
REP.A026_HELA_24H:P23	BRD-A15931911	bucladesine	HELA	0.12 uM	24 h	1.10857	-0.013202
REP.A026_HELA_24H:P24	BRD-A15931911	bucladesine	HELA	0.04 uM	24 h	0.975448	0.739073
REP.A026_HELA_24H:G15	BRD-K50691590	bortezomib	HELA	20.0 uM	24 h	-0.107641	-5.38
REP.A026_HELA_24H:K21	BRD-K92049597	triamterene	HELA	1.11 uM	24 h	1.12693	-1.51809
REP.A026_HELA_24H:L18	BRD-K92041145	O6-benzylguanine	HELA	0.04 uM	24 h	1.06674	-0.388312
REP.A026_HT29_24H:A07	BRD-K87300616	ursodiol	HT29	10.0 uM	24 h	0.930447	0.0545723
REP.A026_HT29_24H:A08	BRD-K87300616	ursodiol	HT29	3.33 uM	24 h	0.927264	-0.785882
REP.A026_HT29_24H:A09	BRD-K87300616	ursodiol	HT29	1.11 uM	24 h	1.24059	0.0450105
REP.A026_HT29_24H:A10	BRD-K87300616	ursodiol	HT29	0.37 uM	24 h	1.11397	-0.396716
REP.A026_HT29_24H:A11	BRD-K87300616	ursodiol	HT29	0.12 uM	24 h	1.00395	-0.755919
REP.A026_HT29_24H:A12	BRD-K87300616	ursodiol	HT29	0.04 uM	24 h	0.883656	-0.529979
REP.A026_HT29_24H:A13	BRD-A87479750	tenidap	HT29	10.0 uM	24 h	0.941829	-0.587587
REP.A026_HT29_24H:A14	BRD-A87479750	tenidap	HT29	3.33 uM	24 h	0.978461	-0.802722
REP.A026_HT29_24H:A15	BRD-A87479750	tenidap	HT29	1.11 uM	24 h	0.988463	-0.863443
REP.A026_HT29_24H:A16	BRD-A87479750	tenidap	HT29	0.37 uM	24 h	0.973031	-0.0483537
REP.A026_HT29_24H:A17	BRD-A87479750	tenidap	HT29	0.12 uM	24 h	0.923223	-0.112365
REP.A026_HT29_24H:A18	BRD-A87479750	tenidap	HT29	0.04 uM	24 h	0.908763	-0.0918889
REP.A026_HT29_24H:A19	BRD-K87782578	AVL-292	HT29	10.0 uM	24 h	0.843167	-3.67077
REP.A026_HT29_24H:A20	BRD-K87782578	AVL-292	HT29	3.33 uM	24 h	0.887752	-1.72093
REP.A026_HT29_24H:A21	BRD-K87782578	AVL-292	HT29	1.11 uM	24 h	0.991403	-0.644583
REP.A026_HT29_24H:A22	BRD-K87782578	AVL-292	HT29	0.37 uM	24 h	1.08885	-0.496452
REP.A026_HT29_24H:A23	BRD-K87782578	AVL-292	HT29	0.12 uM	24 h	0.912508	-0.596102
REP.A026_HT29_24H:A24	BRD-K87782578	AVL-292	HT29	0.04 uM	24 h	0.880281	-0.559007
REP.A026_HT29_24H:B07	BRD-A87435144	AZD-7545	HT29	10.0 uM	24 h	0.916857	-1.18581
REP.A026_HT29_24H:B08	BRD-A87435144	AZD-7545	HT29	3.33 uM	24 h	0.892773	-0.583423
REP.A026_HT29_24H:B09	BRD-A87435144	AZD-7545	HT29	1.11 uM	24 h	1.00326	-0.362074
REP.A026_HT29_24H:B10	BRD-A87435144	AZD-7545	HT29	0.37 uM	24 h	0.896856	-0.308786
REP.A026_HT29_24H:B11	BRD-A87435144	AZD-7545	HT29	0.12 uM	24 h	1.07867	-0.0569182
REP.A026_HT29_24H:B12	BRD-A87435144	AZD-7545	HT29	0.04 uM	24 h	0.894173	-0.936873
REP.A026_HT29_24H:B13	BRD-K87737963	CYT387	HT29	10.0 uM	24 h	0.894253	-1.58927
REP.A026_HT29_24H:B14	BRD-K87737963	CYT387	HT29	3.33 uM	24 h	1.02404	-0.897253
REP.A026_HT29_24H:B15	BRD-K87737963	CYT387	HT29	1.11 uM	24 h	1.06826	-0.437169
REP.A026_HT29_24H:B16	BRD-K87737963	CYT387	HT29	0.37 uM	24 h	0.957261	-0.927137
REP.A026_HT29_24H:B17	BRD-K87737963	CYT387	HT29	0.12 uM	24 h	1.07724	-1.44316
REP.A026_HT29_24H:B18	BRD-K87737963	CYT387	HT29	0.04 uM	24 h	0.958525	-1.21438
REP.A026_HT29_24H:B20	BRD-K87909389	alvocidib	HT29	3.33 uM	24 h	0.48618	-2.88603
REP.A026_HT29_24H:B21	BRD-K87909389	alvocidib	HT29	1.11 uM	24 h	0.810055	-4.4199
REP.A026_HT29_24H:B22	BRD-K87909389	alvocidib	HT29	0.37 uM	24 h	0.858375	-5.47191
REP.A026_HT29_24H:B23	BRD-K87909389	alvocidib	HT29	0.12 uM	24 h	0.931651	-1.29755
REP.A026_HT29_24H:B24	BRD-K87909389	alvocidib	HT29	0.04 uM	24 h	0.981679	-1.10482
REP.A026_HT29_24H:C01	BRD-A88138582	halcinonide	HT29	10.0 uM	24 h	0.937635	-0.0571346
REP.A026_HT29_24H:C02	BRD-A88138582	halcinonide	HT29	3.33 uM	24 h	1.04159	-0.943429
REP.A026_HT29_24H:C03	BRD-A88138582	halcinonide	HT29	1.11 uM	24 h	0.994676	-0.463578
REP.A026_HT29_24H:C04	BRD-A88138582	halcinonide	HT29	0.37 uM	24 h	1.09436	-0.968759
REP.A026_HT29_24H:C05	BRD-A88138582	halcinonide	HT29	0.12 uM	24 h	0.994945	-0.812764
REP.A026_HT29_24H:C06	BRD-A88138582	halcinonide	HT29	0.04 uM	24 h	0.810689	-1.45213
REP.A026_HT29_24H:C07	BRD-K88366685	trimetazidine	HT29	10.0 uM	24 h	0.97598	0.124139
REP.A026_HT29_24H:C08	BRD-K88366685	trimetazidine	HT29	3.33 uM	24 h	1.19646	-0.657166
REP.A026_HT29_24H:C09	BRD-K88366685	trimetazidine	HT29	1.11 uM	24 h	1.13209	-0.925518
REP.A026_HT29_24H:C10	BRD-K88366685	trimetazidine	HT29	0.37 uM	24 h	1.26953	-0.189841
REP.A026_HT29_24H:C11	BRD-K88366685	trimetazidine	HT29	0.12 uM	24 h	1.13217	-1.66122
REP.A026_HT29_24H:C12	BRD-K88366685	trimetazidine	HT29	0.04 uM	24 h	1.10863	0.018599
REP.A026_HT29_24H:C13	BRD-K88506063	KD-025	HT29	10.0 uM	24 h	1.03998	-2.65272
REP.A026_HT29_24H:C14	BRD-K88506063	KD-025	HT29	3.33 uM	24 h	1.02326	-1.24016
REP.A026_HT29_24H:C15	BRD-K88506063	KD-025	HT29	1.11 uM	24 h	0.934215	-1.00636
REP.A026_HT29_24H:C16	BRD-K88506063	KD-025	HT29	0.37 uM	24 h	1.04307	-1.14463
REP.A026_HT29_24H:C17	BRD-K88506063	KD-025	HT29	0.12 uM	24 h	0.925048	-1.45667
REP.A026_HT29_24H:C18	BRD-K88506063	KD-025	HT29	0.04 uM	24 h	0.899994	-0.290921
REP.A026_HT29_24H:C19	BRD-K50691590	bortezomib	HT29	20.0 uM	24 h	0.289847	-7.66708
REP.A026_HT29_24H:C20	BRD-K50691590	bortezomib	HT29	20.0 uM	24 h	0.162468	-7.51539
REP.A026_HT29_24H:C21	BRD-K50691590	bortezomib	HT29	20.0 uM	24 h	0.181726	-7.82383
REP.A026_HT29_24H:C22	BRD-K50691590	bortezomib	HT29	20.0 uM	24 h	0.158467	-6.78376
REP.A026_HT29_24H:C23	BRD-K50691590	bortezomib	HT29	20.0 uM	24 h	0.433035	-7.06338
REP.A026_HT29_24H:C24	BRD-K50691590	bortezomib	HT29	20.0 uM	24 h	0.24692	-7.31958
REP.A026_HT29_24H:D01	BRD-K88358234	xaliproden	HT29	10.0 uM	24 h	0.918909	-0.511329
REP.A026_HT29_24H:D02	BRD-K88358234	xaliproden	HT29	3.33 uM	24 h	1.00961	-0.159527
REP.A026_HT29_24H:D03	BRD-K88358234	xaliproden	HT29	1.11 uM	24 h	0.869429	-1.34482
REP.A026_HT29_24H:D04	BRD-K88358234	xaliproden	HT29	0.37 uM	24 h	0.957742	0.135333
REP.A026_HT29_24H:D05	BRD-K88358234	xaliproden	HT29	0.12 uM	24 h	1.05924	-0.626227
REP.A026_HT29_24H:D06	BRD-K88358234	xaliproden	HT29	0.04 uM	24 h	1.01392	0.0607405
REP.A026_HT29_24H:D07	BRD-K88429204	pyrimethamine	HT29	10.0 uM	24 h	0.708483	-3.90231
REP.A026_HT29_24H:D08	BRD-K88429204	pyrimethamine	HT29	3.33 uM	24 h	0.877996	-1.72361
REP.A026_HT29_24H:D09	BRD-K88429204	pyrimethamine	HT29	1.11 uM	24 h	1.18026	-0.578221
REP.A026_HT29_24H:D10	BRD-K88429204	pyrimethamine	HT29	0.37 uM	24 h	1.11198	-0.787003
REP.A026_HT29_24H:D11	BRD-K88429204	pyrimethamine	HT29	0.12 uM	24 h	0.905464	-0.743621
REP.A026_HT29_24H:D12	BRD-K88429204	pyrimethamine	HT29	0.04 uM	24 h	1.02017	-1.22488
REP.A026_HT29_24H:D13	BRD-K88510285	bortezomib	HT29	10.0 uM	24 h	0.36687	-7.37011
REP.A026_HT29_24H:D14	BRD-K88510285	bortezomib	HT29	3.33 uM	24 h	0.248932	-6.31257
REP.A026_HT29_24H:D15	BRD-K88510285	bortezomib	HT29	1.11 uM	24 h	0.316981	-7.31226
REP.A026_HT29_24H:D16	BRD-K88510285	bortezomib	HT29	0.37 uM	24 h	0.205895	-7.03911
REP.A026_HT29_24H:D17	BRD-K88510285	bortezomib	HT29	0.12 uM	24 h	0.307756	-6.67455
REP.A026_HT29_24H:D18	BRD-K88510285	bortezomib	HT29	0.04 uM	24 h	0.263065	-7.02143
REP.A026_HT29_24H:D19	BRD-K88611939	aniracetam	HT29	10.0 uM	24 h	0.978209	0.128453
REP.A026_HT29_24H:D20	BRD-K88611939	aniracetam	HT29	3.33 uM	24 h	1.04733	-0.0130936
REP.A026_HT29_24H:D21	BRD-K88611939	aniracetam	HT29	1.11 uM	24 h	0.966292	-0.762472
REP.A026_HT29_24H:D22	BRD-K88611939	aniracetam	HT29	0.37 uM	24 h	0.997736	-1.04176
REP.A026_HT29_24H:D23	BRD-K88611939	aniracetam	HT29	0.12 uM	24 h	0.924987	-0.018515
REP.A026_HT29_24H:D24	BRD-K88611939	aniracetam	HT29	0.04 uM	24 h	1.09135	0.177442
REP.A026_HT29_24H:E01	BRD-K87156652	carbimazole	HT29	10.0 uM	24 h	1.02696	-0.967517
REP.A026_HT29_24H:E02	BRD-K87156652	carbimazole	HT29	3.33 uM	24 h	0.937823	-0.369296
REP.A026_HT29_24H:E03	BRD-K87156652	carbimazole	HT29	1.11 uM	24 h	1.0926	0.114312
REP.A026_HT29_24H:E04	BRD-K87156652	carbimazole	HT29	0.37 uM	24 h	0.927865	-0.472699
REP.A026_HT29_24H:E05	BRD-K87156652	carbimazole	HT29	0.12 uM	24 h	0.900626	-0.31399
REP.A026_HT29_24H:E06	BRD-K87156652	carbimazole	HT29	0.04 uM	24 h	1.1261	-0.39713
REP.A026_HT29_24H:E07	BRD-A89164055	sorbinil	HT29	10.0 uM	24 h	1.02708	0.0954747
REP.A026_HT29_24H:E08	BRD-A89164055	sorbinil	HT29	3.33 uM	24 h	0.95467	-0.16245
REP.A026_HT29_24H:E09	BRD-A89164055	sorbinil	HT29	1.11 uM	24 h	0.875468	-0.823416
REP.A026_HT29_24H:E10	BRD-A89164055	sorbinil	HT29	0.37 uM	24 h	1.21015	-0.0287009
REP.A026_HT29_24H:E11	BRD-A89164055	sorbinil	HT29	0.12 uM	24 h	1.00097	-0.54576
REP.A026_HT29_24H:E12	BRD-A89164055	sorbinil	HT29	0.04 uM	24 h	0.859314	-0.487337
REP.A026_HT29_24H:E13	BRD-K89208535	indacaterol	HT29	10.0 uM	24 h	1.04141	-1.17835
REP.A026_HT29_24H:E14	BRD-K89208535	indacaterol	HT29	3.33 uM	24 h	0.983942	-0.115567
REP.A026_HT29_24H:E15	BRD-K89208535	indacaterol	HT29	1.11 uM	24 h	0.948443	-0.243149
REP.A026_HT29_24H:E16	BRD-K89208535	indacaterol	HT29	0.37 uM	24 h	1.03242	0.545455
REP.A026_HT29_24H:E17	BRD-K89208535	indacaterol	HT29	0.12 uM	24 h	1.03647	-0.227648
REP.A026_HT29_24H:E18	BRD-K89208535	indacaterol	HT29	0.04 uM	24 h	1.08778	-0.84149
REP.A026_HT29_24H:E19	BRD-K89348303	ramipril	HT29	10.0 uM	24 h	1.05691	-0.433274
REP.A026_HT29_24H:E20	BRD-K89348303	ramipril	HT29	3.33 uM	24 h	1.08149	-0.666152
REP.A026_HT29_24H:E21	BRD-K89348303	ramipril	HT29	1.11 uM	24 h	1.01852	-0.312099
REP.A026_HT29_24H:E22	BRD-K89348303	ramipril	HT29	0.37 uM	24 h	1.04334	-1.1351
REP.A026_HT29_24H:E23	BRD-K89348303	ramipril	HT29	0.12 uM	24 h	0.949215	-0.431811
REP.A026_HT29_24H:E24	BRD-K89348303	ramipril	HT29	0.04 uM	24 h	1.03024	-0.736908
REP.A026_HT29_24H:F01	BRD-K89162000	tandutinib	HT29	10.0 uM	24 h	0.934391	-1.33379
REP.A026_HT29_24H:F02	BRD-K89162000	tandutinib	HT29	3.33 uM	24 h	0.970581	0.0888565
REP.A026_HT29_24H:F03	BRD-K89162000	tandutinib	HT29	1.11 uM	24 h	1.05187	-0.0229932
REP.A026_HT29_24H:F04	BRD-K89162000	tandutinib	HT29	0.37 uM	24 h	0.917383	0.0405196
REP.A026_HT29_24H:F05	BRD-K89162000	tandutinib	HT29	0.12 uM	24 h	0.918251	-0.215489
REP.A026_HT29_24H:F06	BRD-K89162000	tandutinib	HT29	0.04 uM	24 h	1.00581	-0.133587
REP.A026_HT29_24H:F13	BRD-K89274813	DMP-543	HT29	10.0 uM	24 h	1.09127	-0.60555
REP.A026_HT29_24H:F14	BRD-K89274813	DMP-543	HT29	3.33 uM	24 h	0.837727	-0.489802
REP.A026_HT29_24H:F15	BRD-K89274813	DMP-543	HT29	1.11 uM	24 h	0.919308	-0.438124
REP.A026_HT29_24H:F16	BRD-K89274813	DMP-543	HT29	0.37 uM	24 h	0.921265	-0.506683
REP.A026_HT29_24H:F17	BRD-K89274813	DMP-543	HT29	0.12 uM	24 h	1.05244	-0.840353
REP.A026_HT29_24H:F18	BRD-K89274813	DMP-543	HT29	0.04 uM	24 h	0.969982	-0.657905
REP.A026_HT29_24H:F19	BRD-K89375097	pirenzepine	HT29	10.0 uM	24 h	1.0396	0.209031
REP.A026_HT29_24H:F20	BRD-K89375097	pirenzepine	HT29	3.33 uM	24 h	0.799521	-0.471815
REP.A026_HT29_24H:F21	BRD-K89375097	pirenzepine	HT29	1.11 uM	24 h	1.38929	-0.768324
REP.A026_HT29_24H:F22	BRD-K89375097	pirenzepine	HT29	0.37 uM	24 h	0.999449	-0.857553
REP.A026_HT29_24H:F23	BRD-K89375097	pirenzepine	HT29	0.12 uM	24 h	1.07947	-1.39555
REP.A026_HT29_24H:F24	BRD-K89375097	pirenzepine	HT29	0.04 uM	24 h	1.11957	-0.835461
REP.A026_HT29_24H:G01	BRD-M89827113	levcromakalim	HT29	10.0 uM	24 h	0.91719	-0.419028
REP.A026_HT29_24H:G02	BRD-M89827113	levcromakalim	HT29	3.33 uM	24 h	0.987507	-0.518122
REP.A026_HT29_24H:G03	BRD-M89827113	levcromakalim	HT29	1.11 uM	24 h	1.02813	-0.394076
REP.A026_HT29_24H:G04	BRD-M89827113	levcromakalim	HT29	0.37 uM	24 h	0.952294	-0.413736
REP.A026_HT29_24H:G05	BRD-M89827113	levcromakalim	HT29	0.12 uM	24 h	0.996622	0.00714403
REP.A026_HT29_24H:G06	BRD-M89827113	levcromakalim	HT29	0.04 uM	24 h	0.914715	-0.391395
REP.A026_HT29_24H:G07	BRD-K89997465	chlorpromazine	HT29	10.0 uM	24 h	0.865541	-2.43926
REP.A026_HT29_24H:G08	BRD-K89997465	chlorpromazine	HT29	3.33 uM	24 h	1.11164	-0.12158
REP.A026_HT29_24H:G09	BRD-K89997465	chlorpromazine	HT29	1.11 uM	24 h	0.952131	0.0603824
REP.A026_HT29_24H:G10	BRD-K89997465	chlorpromazine	HT29	0.37 uM	24 h	0.851744	-0.662551
REP.A026_HT29_24H:G11	BRD-K89997465	chlorpromazine	HT29	0.12 uM	24 h	1.14097	-0.312461
REP.A026_HT29_24H:G12	BRD-K89997465	chlorpromazine	HT29	0.04 uM	24 h	0.970896	-1.33486
REP.A026_HT29_24H:G13	BRD-K50691590	bortezomib	HT29	20.0 uM	24 h	0.274378	-7.97365
REP.A026_HT29_24H:G14	BRD-K50691590	bortezomib	HT29	20.0 uM	24 h	0.285905	-7.61975
REP.A026_HT29_24H:G15	BRD-K50691590	bortezomib	HT29	20.0 uM	24 h	0.490331	-7.32049
REP.A026_HT29_24H:G16	BRD-K50691590	bortezomib	HT29	20.0 uM	24 h	0.342285	-7.70112
REP.A026_HT29_24H:G17	BRD-K50691590	bortezomib	HT29	20.0 uM	24 h	0.233128	-7.79376
REP.A026_HT29_24H:G19	BRD-A90625545	clinofibrate	HT29	10.0 uM	24 h	1.03625	-0.954383
REP.A026_HT29_24H:G20	BRD-A90625545	clinofibrate	HT29	3.33 uM	24 h	1.17885	-0.18261
REP.A026_HT29_24H:G21	BRD-A90625545	clinofibrate	HT29	1.11 uM	24 h	0.872664	-1.19527
REP.A026_HT29_24H:G22	BRD-A90625545	clinofibrate	HT29	0.37 uM	24 h	0.842703	-0.731853
REP.A026_HT29_24H:G23	BRD-A90625545	clinofibrate	HT29	0.12 uM	24 h	1.06103	-0.000691671
REP.A026_HT29_24H:G24	BRD-A90625545	clinofibrate	HT29	0.04 uM	24 h	0.859439	-0.664966
REP.A026_HT29_24H:H01	BRD-K89917372	retigabine	HT29	10.0 uM	24 h	0.945339	0.0927907
REP.A026_HT29_24H:H02	BRD-K89917372	retigabine	HT29	3.33 uM	24 h	1.0746	-0.619216
REP.A026_HT29_24H:H03	BRD-K89917372	retigabine	HT29	1.11 uM	24 h	1.00589	-0.848018
REP.A026_HT29_24H:H04	BRD-K89917372	retigabine	HT29	0.37 uM	24 h	1.12338	-0.437965
REP.A026_HT29_24H:H05	BRD-K89917372	retigabine	HT29	0.12 uM	24 h	0.95914	-0.729229
REP.A026_HT29_24H:H06	BRD-K89917372	retigabine	HT29	0.04 uM	24 h	0.893666	-0.901117
REP.A026_HT29_24H:H07	BRD-K90195324	bazedoxifene	HT29	10.0 uM	24 h	1.15766	-0.706431
REP.A026_HT29_24H:H08	BRD-K90195324	bazedoxifene	HT29	3.33 uM	24 h	0.883481	-0.330605
REP.A026_HT29_24H:H09	BRD-K90195324	bazedoxifene	HT29	1.11 uM	24 h	1.09102	-0.424485
REP.A026_HT29_24H:H10	BRD-K90195324	bazedoxifene	HT29	0.37 uM	24 h	1.03636	-0.650847
REP.A026_HT29_24H:H11	BRD-K90195324	bazedoxifene	HT29	0.12 uM	24 h	1.01094	-1.29258
REP.A026_HT29_24H:H12	BRD-K90195324	bazedoxifene	HT29	0.04 uM	24 h	0.984463	-0.864006
REP.A026_HT29_24H:H13	BRD-A90547603	eptifibatide	HT29	10.0 uM	24 h	0.965206	-0.891655
REP.A026_HT29_24H:H14	BRD-A90547603	eptifibatide	HT29	3.33 uM	24 h	1.09951	-0.966894
REP.A026_HT29_24H:H15	BRD-A90547603	eptifibatide	HT29	1.11 uM	24 h	0.82183	-0.794755
REP.A026_HT29_24H:H16	BRD-A90547603	eptifibatide	HT29	0.37 uM	24 h	0.90634	-0.746581
REP.A026_HT29_24H:H17	BRD-A90547603	eptifibatide	HT29	0.12 uM	24 h	0.9415	-0.422082
REP.A026_HT29_24H:H18	BRD-A90547603	eptifibatide	HT29	0.04 uM	24 h	1.06642	-0.136566
REP.A026_HT29_24H:H19	BRD-K90777969	cutamesine	HT29	10.0 uM	24 h	0.958067	-0.750475
REP.A026_HT29_24H:H20	BRD-K90777969	cutamesine	HT29	3.33 uM	24 h	0.937538	-1.08756
REP.A026_HT29_24H:H21	BRD-K90777969	cutamesine	HT29	1.11 uM	24 h	0.926092	0.432708
REP.A026_HT29_24H:H22	BRD-K90777969	cutamesine	HT29	0.37 uM	24 h	0.930402	-1.77522
REP.A026_HT29_24H:H23	BRD-K90777969	cutamesine	HT29	0.12 uM	24 h	0.90541	0.123583
REP.A026_HT29_24H:H24	BRD-K90777969	cutamesine	HT29	0.04 uM	24 h	0.980085	-1.31649
REP.A026_HT29_24H:I01	BRD-K90948141	indiplon	HT29	10.0 uM	24 h	0.866999	-0.684207
REP.A026_HT29_24H:I02	BRD-K90948141	indiplon	HT29	3.33 uM	24 h	1.03248	-0.265317
REP.A026_HT29_24H:I03	BRD-K90948141	indiplon	HT29	1.11 uM	24 h	1.07658	-0.233212
REP.A026_HT29_24H:I04	BRD-K90948141	indiplon	HT29	0.37 uM	24 h	1.04033	0.215667
REP.A026_HT29_24H:I05	BRD-K90948141	indiplon	HT29	0.12 uM	24 h	0.864196	-0.377489
REP.A026_HT29_24H:I06	BRD-K90948141	indiplon	HT29	0.04 uM	24 h	0.996984	-0.416742
REP.A026_HT29_24H:I07	BRD-K91159026	telcagepant	HT29	10.0 uM	24 h	0.987038	-0.817917
REP.A026_HT29_24H:I08	BRD-K91159026	telcagepant	HT29	3.33 uM	24 h	0.940745	0.0688045
REP.A026_HT29_24H:I09	BRD-K91159026	telcagepant	HT29	1.11 uM	24 h	1.06006	-0.0440471
REP.A026_HT29_24H:I10	BRD-K91159026	telcagepant	HT29	0.37 uM	24 h	1.08935	-0.114257
REP.A026_HT29_24H:I11	BRD-K91159026	telcagepant	HT29	0.12 uM	24 h	1.14783	0.368015
REP.A026_HT29_24H:I12	BRD-K91159026	telcagepant	HT29	0.04 uM	24 h	1.17866	-0.647657
REP.A026_HT29_24H:I13	BRD-A05457250	BAY-K8644	HT29	10.0 uM	24 h	0.861108	-0.318717
REP.A026_HT29_24H:I14	BRD-A05457250	BAY-K8644	HT29	3.33 uM	24 h	1.08856	-0.324441
REP.A026_HT29_24H:I15	BRD-A05457250	BAY-K8644	HT29	1.11 uM	24 h	0.941532	0.000525425
REP.A026_HT29_24H:I16	BRD-A05457250	BAY-K8644	HT29	0.37 uM	24 h	1.07597	0.129128
REP.A026_HT29_24H:I17	BRD-A05457250	BAY-K8644	HT29	0.12 uM	24 h	1.01234	-0.170388
REP.A026_HT29_24H:I18	BRD-A05457250	BAY-K8644	HT29	0.04 uM	24 h	1.14267	-0.35961
REP.A026_HT29_24H:I19	BRD-K91308639	ARN-509	HT29	10.0 uM	24 h	0.992595	-1.13968
REP.A026_HT29_24H:I20	BRD-K91308639	ARN-509	HT29	3.33 uM	24 h	1.19322	-2.23686
REP.A026_HT29_24H:I21	BRD-K91308639	ARN-509	HT29	1.11 uM	24 h	1.23772	-0.738524
REP.A026_HT29_24H:I22	BRD-K91308639	ARN-509	HT29	0.37 uM	24 h	1.03343	-0.751213
REP.A026_HT29_24H:I23	BRD-K91308639	ARN-509	HT29	0.12 uM	24 h	1.06279	-0.0803607
REP.A026_HT29_24H:I24	BRD-K91308639	ARN-509	HT29	0.04 uM	24 h	0.983055	-0.401562
REP.A026_HT29_24H:J01	BRD-K91111634	rotigotine	HT29	10.0 uM	24 h	1.07305	-0.833357
REP.A026_HT29_24H:J02	BRD-K91111634	rotigotine	HT29	3.33 uM	24 h	1.17622	-0.398098
REP.A026_HT29_24H:J03	BRD-K91111634	rotigotine	HT29	1.11 uM	24 h	0.999525	-0.21508
REP.A026_HT29_24H:J04	BRD-K91111634	rotigotine	HT29	0.37 uM	24 h	1.10876	-0.418638
REP.A026_HT29_24H:J05	BRD-K91111634	rotigotine	HT29	0.12 uM	24 h	0.803586	0.0865569
REP.A026_HT29_24H:J06	BRD-K91111634	rotigotine	HT29	0.04 uM	24 h	0.870785	-0.659084
REP.A026_HT29_24H:J07	BRD-K91263825	nortriptyline	HT29	10.0 uM	24 h	0.543473	-6.59874
REP.A026_HT29_24H:J08	BRD-K91263825	nortriptyline	HT29	3.33 uM	24 h	0.860086	-4.64545
REP.A026_HT29_24H:J09	BRD-K91263825	nortriptyline	HT29	1.11 uM	24 h	1.07662	-1.96446
REP.A026_HT29_24H:J10	BRD-K91263825	nortriptyline	HT29	0.37 uM	24 h	1.05128	-0.933793
REP.A026_HT29_24H:J11	BRD-K91263825	nortriptyline	HT29	0.12 uM	24 h	1.08368	-0.604819
REP.A026_HT29_24H:J12	BRD-K91263825	nortriptyline	HT29	0.04 uM	24 h	0.936933	0.0304551
REP.A026_HT29_24H:J19	BRD-K91315211	betahistine	HT29	10.0 uM	24 h	1.15023	-1.42704
REP.A026_HT29_24H:J20	BRD-K91315211	betahistine	HT29	3.33 uM	24 h	1.01899	0.0518985
REP.A026_HT29_24H:J21	BRD-K91315211	betahistine	HT29	1.11 uM	24 h	0.996476	-0.791108
REP.A026_HT29_24H:J22	BRD-K91315211	betahistine	HT29	0.37 uM	24 h	1.0456	-1.71657
REP.A026_HT29_24H:J23	BRD-K91315211	betahistine	HT29	0.12 uM	24 h	1.02988	-0.529205
REP.A026_HT29_24H:J24	BRD-K91315211	betahistine	HT29	0.04 uM	24 h	1.00088	-0.841683
REP.A026_HT29_24H:K01	BRD-K91601245	mercaptopurine	HT29	10.0 uM	24 h	0.535623	-2.70025
REP.A026_HT29_24H:K02	BRD-K91601245	mercaptopurine	HT29	3.33 uM	24 h	0.793067	-1.15397
REP.A026_HT29_24H:K03	BRD-K91601245	mercaptopurine	HT29	1.11 uM	24 h	0.657786	-1.67453
REP.A026_HT29_24H:K04	BRD-K91601245	mercaptopurine	HT29	0.37 uM	24 h	1.03142	-0.169901
REP.A026_HT29_24H:K05	BRD-K91601245	mercaptopurine	HT29	0.12 uM	24 h	0.964474	0.0766082
