## Supplementary material for "Signatures of cell death and proliferation in perturbation transcriptomics data - from confounding factor to effective prediction" (part 38 of 38)

### Sheet: predicted_cell_viability (continued)
sig_id	pert_id	pert_iname	cell_id	pert_idose	pert_itime	Predicted cell viability (CTRP model)	Predicted shRNA abundance (Achilles model)
REP.A026_HT29_24H:K06	BRD-K91601245	mercaptopurine	HT29	0.04 uM	24 h	0.933201	-0.455349
REP.A026_HT29_24H:K07	BRD-K60230970	MG-132	HT29	20.0 uM	24 h	0.0243579	-7.62332
REP.A026_HT29_24H:K08	BRD-K60230970	MG-132	HT29	20.0 uM	24 h	0.431914	-7.2449
REP.A026_HT29_24H:K09	BRD-K60230970	MG-132	HT29	20.0 uM	24 h	0.231001	-6.77847
REP.A026_HT29_24H:K11	BRD-K60230970	MG-132	HT29	20.0 uM	24 h	0.424703	-7.69133
REP.A026_HT29_24H:K12	BRD-K60230970	MG-132	HT29	20.0 uM	24 h	0.153199	-7.55529
REP.A026_HT29_24H:K13	BRD-A91877226	capecitabine	HT29	10.0 uM	24 h	0.992203	-0.57707
REP.A026_HT29_24H:K14	BRD-A91877226	capecitabine	HT29	3.33 uM	24 h	1.10501	0.345981
REP.A026_HT29_24H:K15	BRD-A91877226	capecitabine	HT29	1.11 uM	24 h	1.06178	-0.190648
REP.A026_HT29_24H:K16	BRD-A91877226	capecitabine	HT29	0.37 uM	24 h	0.905347	-1.53264
REP.A026_HT29_24H:K17	BRD-A91877226	capecitabine	HT29	0.12 uM	24 h	1.01164	-0.846471
REP.A026_HT29_24H:K18	BRD-A91877226	capecitabine	HT29	0.04 uM	24 h	0.964858	0.165867
REP.A026_HT29_24H:K19	BRD-K92049597	triamterene	HT29	10.0 uM	24 h	0.864096	-1.24513
REP.A026_HT29_24H:K20	BRD-K92049597	triamterene	HT29	3.33 uM	24 h	1.12	0.0252195
REP.A026_HT29_24H:K21	BRD-K92049597	triamterene	HT29	1.11 uM	24 h	1.12721	-0.20944
REP.A026_HT29_24H:K22	BRD-K92049597	triamterene	HT29	0.37 uM	24 h	1.0677	-0.381813
REP.A026_HT29_24H:K23	BRD-K92049597	triamterene	HT29	0.12 uM	24 h	1.02389	-0.100835
REP.A026_HT29_24H:K24	BRD-K92049597	triamterene	HT29	0.04 uM	24 h	0.975681	-0.306524
REP.A026_HT29_24H:L01	BRD-A91699651	chloroquine	HT29	10.0 uM	24 h	0.859668	-1.16158
REP.A026_HT29_24H:L02	BRD-A91699651	chloroquine	HT29	3.33 uM	24 h	0.92114	-0.616633
REP.A026_HT29_24H:L03	BRD-A91699651	chloroquine	HT29	1.11 uM	24 h	0.953672	-0.112709
REP.A026_HT29_24H:L04	BRD-A91699651	chloroquine	HT29	0.37 uM	24 h	1.05133	-0.408069
REP.A026_HT29_24H:L05	BRD-A91699651	chloroquine	HT29	0.12 uM	24 h	1.03209	-0.233149
REP.A026_HT29_24H:L06	BRD-A91699651	chloroquine	HT29	0.04 uM	24 h	0.977504	-0.590549
REP.A026_HT29_24H:L07	BRD-K91825936	ZK-811752	HT29	10.0 uM	24 h	0.993986	-1.60865
REP.A026_HT29_24H:L08	BRD-K91825936	ZK-811752	HT29	3.33 uM	24 h	1.07243	-1.394
REP.A026_HT29_24H:L09	BRD-K91825936	ZK-811752	HT29	1.11 uM	24 h	1.12895	-1.11779
REP.A026_HT29_24H:L10	BRD-K91825936	ZK-811752	HT29	0.37 uM	24 h	0.962242	-1.52654
REP.A026_HT29_24H:L11	BRD-K91825936	ZK-811752	HT29	0.12 uM	24 h	0.799682	-1.39442
REP.A026_HT29_24H:L12	BRD-K91825936	ZK-811752	HT29	0.04 uM	24 h	0.935643	-0.157072
REP.A026_HT29_24H:L13	BRD-K92041145	O6-benzylguanine	HT29	10.0 uM	24 h	0.986398	-0.665055
REP.A026_HT29_24H:L14	BRD-K92041145	O6-benzylguanine	HT29	3.33 uM	24 h	0.944794	-0.0472062
REP.A026_HT29_24H:L15	BRD-K92041145	O6-benzylguanine	HT29	1.11 uM	24 h	0.84504	-0.378742
REP.A026_HT29_24H:L16	BRD-K92041145	O6-benzylguanine	HT29	0.37 uM	24 h	0.84808	-0.358704
REP.A026_HT29_24H:L17	BRD-K92041145	O6-benzylguanine	HT29	0.12 uM	24 h	1.10165	-1.1306
REP.A026_HT29_24H:L18	BRD-K92041145	O6-benzylguanine	HT29	0.04 uM	24 h	1.09685	-0.833364
REP.A026_HT29_24H:L19	BRD-K92093830	doxorubicin	HT29	10.0 uM	24 h	0.707572	-2.14796
REP.A026_HT29_24H:L20	BRD-K92093830	doxorubicin	HT29	3.33 uM	24 h	0.500783	-4.32697
REP.A026_HT29_24H:L21	BRD-K92093830	doxorubicin	HT29	1.11 uM	24 h	0.862696	-2.37789
REP.A026_HT29_24H:L22	BRD-K92093830	doxorubicin	HT29	0.37 uM	24 h	0.841802	-2.58208
REP.A026_HT29_24H:L23	BRD-K92093830	doxorubicin	HT29	0.12 uM	24 h	1.13913	-1.32121
REP.A026_HT29_24H:L24	BRD-K92093830	doxorubicin	HT29	0.04 uM	24 h	1.07974	-1.00812
REP.A026_HT29_24H:M01	BRD-K98769987	fluMazenil	HT29	10.0 uM	24 h	0.853813	-0.0691505
REP.A026_HT29_24H:M02	BRD-K98769987	fluMazenil	HT29	3.33 uM	24 h	0.845071	0.20593
REP.A026_HT29_24H:M03	BRD-K98769987	fluMazenil	HT29	1.11 uM	24 h	1.16414	-1.01399
REP.A026_HT29_24H:M04	BRD-K98769987	fluMazenil	HT29	0.37 uM	24 h	0.921975	-0.656604
REP.A026_HT29_24H:M05	BRD-K98769987	fluMazenil	HT29	0.12 uM	24 h	0.856703	-0.172732
REP.A026_HT29_24H:M06	BRD-K98769987	fluMazenil	HT29	0.04 uM	24 h	0.977318	-0.749754
REP.A026_HT29_24H:M07	BRD-A98990573	epinastine	HT29	10.0 uM	24 h	1.04061	-0.291872
REP.A026_HT29_24H:M08	BRD-A98990573	epinastine	HT29	3.33 uM	24 h	1.06473	-0.601758
REP.A026_HT29_24H:M09	BRD-A98990573	epinastine	HT29	1.11 uM	24 h	0.995179	-0.667227
REP.A026_HT29_24H:M10	BRD-A98990573	epinastine	HT29	0.37 uM	24 h	1.08357	0.244606
REP.A026_HT29_24H:M11	BRD-A98990573	epinastine	HT29	0.12 uM	24 h	1.09567	-0.309213
REP.A026_HT29_24H:M12	BRD-A98990573	epinastine	HT29	0.04 uM	24 h	1.12773	-0.70792
REP.A026_HT29_24H:M13	BRD-K99092662	PS-178990	HT29	10.0 uM	24 h	0.888387	-0.289032
REP.A026_HT29_24H:M14	BRD-K99092662	PS-178990	HT29	3.33 uM	24 h	0.942428	-0.769259
REP.A026_HT29_24H:M15	BRD-K99092662	PS-178990	HT29	1.11 uM	24 h	0.953356	-0.224398
REP.A026_HT29_24H:M16	BRD-K99092662	PS-178990	HT29	0.37 uM	24 h	1.05224	-0.405645
REP.A026_HT29_24H:M17	BRD-K99092662	PS-178990	HT29	0.12 uM	24 h	0.995469	-0.830878
REP.A026_HT29_24H:M18	BRD-K99092662	PS-178990	HT29	0.04 uM	24 h	0.995393	-0.62714
REP.A026_HT29_24H:M19	BRD-K99792991	hexachlorophene	HT29	10.0 uM	24 h	0.956964	-6.34984
REP.A026_HT29_24H:M20	BRD-K99792991	hexachlorophene	HT29	3.33 uM	24 h	0.974554	-2.15171
REP.A026_HT29_24H:M21	BRD-K99792991	hexachlorophene	HT29	1.11 uM	24 h	1.05638	0.261209
REP.A026_HT29_24H:M22	BRD-K99792991	hexachlorophene	HT29	0.37 uM	24 h	0.95686	-0.695947
REP.A026_HT29_24H:M23	BRD-K99792991	hexachlorophene	HT29	0.12 uM	24 h	0.922029	-0.93926
REP.A026_HT29_24H:M24	BRD-K99792991	hexachlorophene	HT29	0.04 uM	24 h	1.06516	-0.0895046
REP.A026_HT29_24H:N01	BRD-A98845662	desvenlafaxine	HT29	10.0 uM	24 h	1.05679	-0.315489
REP.A026_HT29_24H:N02	BRD-A98845662	desvenlafaxine	HT29	3.33 uM	24 h	0.940661	-0.434003
REP.A026_HT29_24H:N03	BRD-A98845662	desvenlafaxine	HT29	1.11 uM	24 h	1.09265	-0.968101
REP.A026_HT29_24H:N04	BRD-A98845662	desvenlafaxine	HT29	0.37 uM	24 h	1.07853	-1.06256
REP.A026_HT29_24H:N05	BRD-A98845662	desvenlafaxine	HT29	0.12 uM	24 h	1.02156	-0.837474
REP.A026_HT29_24H:N06	BRD-A98845662	desvenlafaxine	HT29	0.04 uM	24 h	0.898815	0.11685
REP.A026_HT29_24H:N07	BRD-K99023089	AZD-5363	HT29	10.0 uM	24 h	0.921625	-1.08279
REP.A026_HT29_24H:N08	BRD-K99023089	AZD-5363	HT29	3.33 uM	24 h	0.888858	-0.295222
REP.A026_HT29_24H:N09	BRD-K99023089	AZD-5363	HT29	1.11 uM	24 h	0.895553	-0.178018
REP.A026_HT29_24H:N10	BRD-K99023089	AZD-5363	HT29	0.37 uM	24 h	0.934161	-0.282753
REP.A026_HT29_24H:N11	BRD-K99023089	AZD-5363	HT29	0.12 uM	24 h	0.969862	-1.18658
REP.A026_HT29_24H:N12	BRD-K99023089	AZD-5363	HT29	0.04 uM	24 h	0.965978	-0.381728
REP.A026_HT29_24H:N13	BRD-K99749624	linifanib	HT29	10.0 uM	24 h	0.453996	-3.21624
REP.A026_HT29_24H:N14	BRD-K99749624	linifanib	HT29	3.33 uM	24 h	0.979116	-0.990521
REP.A026_HT29_24H:N15	BRD-K99749624	linifanib	HT29	1.11 uM	24 h	1.11564	0.478625
REP.A026_HT29_24H:N16	BRD-K99749624	linifanib	HT29	0.37 uM	24 h	0.80971	-0.550795
REP.A026_HT29_24H:N17	BRD-K99749624	linifanib	HT29	0.12 uM	24 h	1.02578	-0.0956845
REP.A026_HT29_24H:N18	BRD-K99749624	linifanib	HT29	0.04 uM	24 h	0.87223	-0.949149
REP.A026_HT29_24H:N19	BRD-A99939097	carisoprodol	HT29	10.0 uM	24 h	1.00987	0.0780691
REP.A026_HT29_24H:N20	BRD-A99939097	carisoprodol	HT29	3.33 uM	24 h	1.14778	-1.60575
REP.A026_HT29_24H:N21	BRD-A99939097	carisoprodol	HT29	1.11 uM	24 h	0.809825	-0.490773
REP.A026_HT29_24H:N22	BRD-A99939097	carisoprodol	HT29	0.37 uM	24 h	1.07304	-0.826546
REP.A026_HT29_24H:N23	BRD-A99939097	carisoprodol	HT29	0.12 uM	24 h	1.17965	-0.451895
REP.A026_HT29_24H:N24	BRD-A99939097	carisoprodol	HT29	0.04 uM	24 h	0.981954	-0.414252
REP.A026_HT29_24H:O01	BRD-K60230970	MG-132	HT29	20.0 uM	24 h	0.249139	-6.22361
REP.A026_HT29_24H:O02	BRD-K60230970	MG-132	HT29	20.0 uM	24 h	0.121699	-7.99124
REP.A026_HT29_24H:O03	BRD-K60230970	MG-132	HT29	20.0 uM	24 h	0.0588051	-7.30231
REP.A026_HT29_24H:O04	BRD-K60230970	MG-132	HT29	20.0 uM	24 h	0.0648697	-7.16475
REP.A026_HT29_24H:O05	BRD-K60230970	MG-132	HT29	20.0 uM	24 h	0.0825155	-7.57325
REP.A026_HT29_24H:O06	BRD-K60230970	MG-132	HT29	20.0 uM	24 h	0.135789	-7.34459
REP.A026_HT29_24H:O07	BRD-K99383816	ftorafur	HT29	10.0 uM	24 h	0.932676	-0.851427
REP.A026_HT29_24H:O08	BRD-K99383816	ftorafur	HT29	3.33 uM	24 h	1.14906	-0.463942
REP.A026_HT29_24H:O09	BRD-K99383816	ftorafur	HT29	1.11 uM	24 h	1.01278	-0.511395
REP.A026_HT29_24H:O10	BRD-K99383816	ftorafur	HT29	0.37 uM	24 h	1.20432	0.0223551
REP.A026_HT29_24H:O11	BRD-K99383816	ftorafur	HT29	0.12 uM	24 h	1.20581	-0.172638
REP.A026_HT29_24H:O12	BRD-K99383816	ftorafur	HT29	0.04 uM	24 h	0.789152	-0.0604964
REP.A026_HT29_24H:O13	BRD-A65051990	acenocouMarol	HT29	10.0 uM	24 h	1.04212	-1.08042
REP.A026_HT29_24H:O14	BRD-A65051990	acenocouMarol	HT29	3.33 uM	24 h	1.06441	-0.0980668
REP.A026_HT29_24H:O15	BRD-A65051990	acenocouMarol	HT29	1.11 uM	24 h	1.10906	-0.889059
REP.A026_HT29_24H:O16	BRD-A65051990	acenocouMarol	HT29	0.37 uM	24 h	1.06393	-0.363888
REP.A026_HT29_24H:O17	BRD-A65051990	acenocouMarol	HT29	0.12 uM	24 h	1.04036	-0.789181
REP.A026_HT29_24H:O18	BRD-A65051990	acenocouMarol	HT29	0.04 uM	24 h	0.965233	-0.304716
REP.A026_HT29_24H:O19	BRD-A20348246	chlormezanone	HT29	10.0 uM	24 h	0.945919	0.438728
REP.A026_HT29_24H:O20	BRD-A20348246	chlormezanone	HT29	3.33 uM	24 h	1.09316	-0.195215
REP.A026_HT29_24H:O21	BRD-A20348246	chlormezanone	HT29	1.11 uM	24 h	0.975812	-0.424417
REP.A026_HT29_24H:O22	BRD-A20348246	chlormezanone	HT29	0.37 uM	24 h	0.937585	-0.567421
REP.A026_HT29_24H:O23	BRD-A20348246	chlormezanone	HT29	0.12 uM	24 h	0.93346	-0.711057
REP.A026_HT29_24H:O24	BRD-A20348246	chlormezanone	HT29	0.04 uM	24 h	0.920354	-0.0910625
REP.A026_HT29_24H:P01	BRD-K99257182	quinine	HT29	10.0 uM	24 h	0.757846	0.385559
REP.A026_HT29_24H:P02	BRD-K99257182	quinine	HT29	3.33 uM	24 h	0.978029	-0.0239007
REP.A026_HT29_24H:P03	BRD-K99257182	quinine	HT29	1.11 uM	24 h	0.826955	0.00673559
REP.A026_HT29_24H:P04	BRD-K99257182	quinine	HT29	0.37 uM	24 h	0.923705	-0.246633
REP.A026_HT29_24H:P05	BRD-K99257182	quinine	HT29	0.12 uM	24 h	1.12047	-0.416682
REP.A026_HT29_24H:P06	BRD-K99257182	quinine	HT29	0.04 uM	24 h	0.917802	-0.152246
REP.A026_HT29_24H:P07	BRD-K99451608	lopinavir	HT29	10.0 uM	24 h	0.998837	-0.640952
REP.A026_HT29_24H:P08	BRD-K99451608	lopinavir	HT29	3.33 uM	24 h	0.920996	-0.687608
REP.A026_HT29_24H:P09	BRD-K99451608	lopinavir	HT29	1.11 uM	24 h	1.06323	-0.15774
REP.A026_HT29_24H:P10	BRD-K99451608	lopinavir	HT29	0.37 uM	24 h	1.13469	-0.500592
REP.A026_HT29_24H:P11	BRD-K99451608	lopinavir	HT29	0.12 uM	24 h	0.856212	-0.699212
REP.A026_HT29_24H:P12	BRD-K99451608	lopinavir	HT29	0.04 uM	24 h	0.937424	-1.59975
REP.A026_HT29_24H:P13	BRD-K91740057	felbinac	HT29	10.0 uM	24 h	0.98337	-1.09818
REP.A026_HT29_24H:P14	BRD-K91740057	felbinac	HT29	3.33 uM	24 h	0.867183	-0.991641
REP.A026_HT29_24H:P15	BRD-K91740057	felbinac	HT29	1.11 uM	24 h	0.834609	-0.447487
REP.A026_HT29_24H:P16	BRD-K91740057	felbinac	HT29	0.37 uM	24 h	0.761281	-1.1436
REP.A026_HT29_24H:P17	BRD-K91740057	felbinac	HT29	0.12 uM	24 h	0.9326	-1.27782
REP.A026_HT29_24H:P18	BRD-K91740057	felbinac	HT29	0.04 uM	24 h	0.822031	-0.339415
REP.A026_HT29_24H:P19	BRD-A15931911	bucladesine	HT29	10.0 uM	24 h	1.10257	0.169178
REP.A026_HT29_24H:P20	BRD-A15931911	bucladesine	HT29	3.33 uM	24 h	1.0076	-0.576168
REP.A026_HT29_24H:P21	BRD-A15931911	bucladesine	HT29	1.11 uM	24 h	1.00198	-0.987066
REP.A026_HT29_24H:P22	BRD-A15931911	bucladesine	HT29	0.37 uM	24 h	0.960952	-0.162121
REP.A026_HT29_24H:P23	BRD-A15931911	bucladesine	HT29	0.12 uM	24 h	0.915988	-1.0229
REP.A026_HT29_24H:P24	BRD-A15931911	bucladesine	HT29	0.04 uM	24 h	0.992921	-0.305703
REP.A026_HT29_24H:B19	BRD-K87909389	alvocidib	HT29	10.0 uM	24 h	0.529255	-2.26288
REP.A026_HT29_24H:G18	BRD-K50691590	bortezomib	HT29	20.0 uM	24 h	0.570489	-6.64211
REP.A026_HT29_24H:K10	BRD-K60230970	MG-132	HT29	20.0 uM	24 h	0.451056	-6.83128
REP.A026_MCF7_24H:A07	BRD-K87300616	ursodiol	MCF7	10.0 uM	24 h	1.11237	-0.374741
REP.A026_MCF7_24H:A08	BRD-K87300616	ursodiol	MCF7	3.33 uM	24 h	0.910127	-0.857367
REP.A026_MCF7_24H:A09	BRD-K87300616	ursodiol	MCF7	1.11 uM	24 h	1.19515	-0.0229148
REP.A026_MCF7_24H:A10	BRD-K87300616	ursodiol	MCF7	0.37 uM	24 h	1.24852	-0.30157
REP.A026_MCF7_24H:A11	BRD-K87300616	ursodiol	MCF7	0.12 uM	24 h	1.12648	-0.404956
REP.A026_MCF7_24H:A12	BRD-K87300616	ursodiol	MCF7	0.04 uM	24 h	0.92025	0.106815
REP.A026_MCF7_24H:A13	BRD-A87479750	tenidap	MCF7	10.0 uM	24 h	0.856069	0.120543
REP.A026_MCF7_24H:A14	BRD-A87479750	tenidap	MCF7	3.33 uM	24 h	0.974078	-0.030119
REP.A026_MCF7_24H:A15	BRD-A87479750	tenidap	MCF7	1.11 uM	24 h	0.89521	-0.821064
REP.A026_MCF7_24H:A16	BRD-A87479750	tenidap	MCF7	0.37 uM	24 h	1.1112	-0.616778
REP.A026_MCF7_24H:A17	BRD-A87479750	tenidap	MCF7	0.12 uM	24 h	1.05932	-0.439706
REP.A026_MCF7_24H:A18	BRD-A87479750	tenidap	MCF7	0.04 uM	24 h	1.21404	-1.33145
REP.A026_MCF7_24H:A19	BRD-K87782578	AVL-292	MCF7	10.0 uM	24 h	0.533502	-4.58516
REP.A026_MCF7_24H:A20	BRD-K87782578	AVL-292	MCF7	3.33 uM	24 h	0.80544	-1.22389
REP.A026_MCF7_24H:A21	BRD-K87782578	AVL-292	MCF7	1.11 uM	24 h	1.03344	-0.749671
REP.A026_MCF7_24H:A22	BRD-K87782578	AVL-292	MCF7	0.37 uM	24 h	1.09723	-0.0229245
REP.A026_MCF7_24H:A23	BRD-K87782578	AVL-292	MCF7	0.12 uM	24 h	1.1647	0.0266149
REP.A026_MCF7_24H:A24	BRD-K87782578	AVL-292	MCF7	0.04 uM	24 h	1.16168	-0.0668882
REP.A026_MCF7_24H:B07	BRD-A87435144	AZD-7545	MCF7	10.0 uM	24 h	0.880565	-1.14821
REP.A026_MCF7_24H:B08	BRD-A87435144	AZD-7545	MCF7	3.33 uM	24 h	0.837429	-1.1492
REP.A026_MCF7_24H:B09	BRD-A87435144	AZD-7545	MCF7	1.11 uM	24 h	1.26531	-0.128882
REP.A026_MCF7_24H:B10	BRD-A87435144	AZD-7545	MCF7	0.37 uM	24 h	1.02442	-0.574196
REP.A026_MCF7_24H:B11	BRD-A87435144	AZD-7545	MCF7	0.12 uM	24 h	0.939237	-0.822596
REP.A026_MCF7_24H:B13	BRD-K87737963	CYT387	MCF7	10.0 uM	24 h	0.68063	-3.23318
REP.A026_MCF7_24H:B14	BRD-K87737963	CYT387	MCF7	3.33 uM	24 h	0.92873	-1.80541
REP.A026_MCF7_24H:B15	BRD-K87737963	CYT387	MCF7	1.11 uM	24 h	1.08167	-1.3898
REP.A026_MCF7_24H:B16	BRD-K87737963	CYT387	MCF7	0.37 uM	24 h	1.03546	-1.00291
REP.A026_MCF7_24H:B17	BRD-K87737963	CYT387	MCF7	0.12 uM	24 h	0.922093	-0.843518
REP.A026_MCF7_24H:B18	BRD-K87737963	CYT387	MCF7	0.04 uM	24 h	1.08147	-0.821349
REP.A026_MCF7_24H:B19	BRD-K87909389	alvocidib	MCF7	10.0 uM	24 h	0.191673	-3.52427
REP.A026_MCF7_24H:B20	BRD-K87909389	alvocidib	MCF7	3.33 uM	24 h	0.567116	-1.6345
REP.A026_MCF7_24H:B21	BRD-K87909389	alvocidib	MCF7	1.11 uM	24 h	0.450673	-2.66039
REP.A026_MCF7_24H:B22	BRD-K87909389	alvocidib	MCF7	0.37 uM	24 h	0.485526	-2.21156
REP.A026_MCF7_24H:B23	BRD-K87909389	alvocidib	MCF7	0.12 uM	24 h	0.476891	-7.78593
REP.A026_MCF7_24H:B24	BRD-K87909389	alvocidib	MCF7	0.04 uM	24 h	0.774909	-1.2564
REP.A026_MCF7_24H:C01	BRD-A88138582	halcinonide	MCF7	10.0 uM	24 h	0.988158	-0.916321
REP.A026_MCF7_24H:C02	BRD-A88138582	halcinonide	MCF7	3.33 uM	24 h	1.06075	-0.506694
REP.A026_MCF7_24H:C03	BRD-A88138582	halcinonide	MCF7	1.11 uM	24 h	1.14151	0.194376
REP.A026_MCF7_24H:C04	BRD-A88138582	halcinonide	MCF7	0.37 uM	24 h	1.00174	-0.0122455
REP.A026_MCF7_24H:C05	BRD-A88138582	halcinonide	MCF7	0.12 uM	24 h	0.914093	-0.865328
REP.A026_MCF7_24H:C06	BRD-A88138582	halcinonide	MCF7	0.04 uM	24 h	0.93457	-0.391067
REP.A026_MCF7_24H:C07	BRD-K88366685	trimetazidine	MCF7	10.0 uM	24 h	1.0629	-0.862912
REP.A026_MCF7_24H:C08	BRD-K88366685	trimetazidine	MCF7	3.33 uM	24 h	1.0466	-0.809109
REP.A026_MCF7_24H:C09	BRD-K88366685	trimetazidine	MCF7	1.11 uM	24 h	1.07709	0.230915
REP.A026_MCF7_24H:C10	BRD-K88366685	trimetazidine	MCF7	0.37 uM	24 h	1.18442	-1.41529
REP.A026_MCF7_24H:C11	BRD-K88366685	trimetazidine	MCF7	0.12 uM	24 h	1.07593	-1.08878
REP.A026_MCF7_24H:C12	BRD-K88366685	trimetazidine	MCF7	0.04 uM	24 h	1.01166	-0.407832
REP.A026_MCF7_24H:C13	BRD-K88506063	KD-025	MCF7	10.0 uM	24 h	0.984258	-2.76677
REP.A026_MCF7_24H:C14	BRD-K88506063	KD-025	MCF7	3.33 uM	24 h	1.00657	-1.4047
REP.A026_MCF7_24H:C15	BRD-K88506063	KD-025	MCF7	1.11 uM	24 h	0.992811	-1.15105
REP.A026_MCF7_24H:C16	BRD-K88506063	KD-025	MCF7	0.37 uM	24 h	0.968354	-1.46554
REP.A026_MCF7_24H:C17	BRD-K88506063	KD-025	MCF7	0.12 uM	24 h	1.10495	-0.25934
REP.A026_MCF7_24H:C18	BRD-K88506063	KD-025	MCF7	0.04 uM	24 h	0.978374	-0.722252
REP.A026_MCF7_24H:C19	BRD-K50691590	bortezomib	MCF7	20.0 uM	24 h	0.237175	-6.44141
REP.A026_MCF7_24H:C20	BRD-K50691590	bortezomib	MCF7	20.0 uM	24 h	0.247367	-7.2044
REP.A026_MCF7_24H:C21	BRD-K50691590	bortezomib	MCF7	20.0 uM	24 h	0.186382	-7.08551
REP.A026_MCF7_24H:C22	BRD-K50691590	bortezomib	MCF7	20.0 uM	24 h	0.200323	-7.45636
REP.A026_MCF7_24H:C23	BRD-K50691590	bortezomib	MCF7	20.0 uM	24 h	0.261496	-7.21677
REP.A026_MCF7_24H:C24	BRD-K50691590	bortezomib	MCF7	20.0 uM	24 h	0.243611	-7.4732
REP.A026_MCF7_24H:D01	BRD-K88358234	xaliproden	MCF7	10.0 uM	24 h	0.88358	-1.24835
REP.A026_MCF7_24H:D02	BRD-K88358234	xaliproden	MCF7	3.33 uM	24 h	0.896899	-0.352623
REP.A026_MCF7_24H:D03	BRD-K88358234	xaliproden	MCF7	1.11 uM	24 h	0.772833	-0.423332
REP.A026_MCF7_24H:D04	BRD-K88358234	xaliproden	MCF7	0.37 uM	24 h	0.977185	-0.106634
REP.A026_MCF7_24H:D05	BRD-K88358234	xaliproden	MCF7	0.12 uM	24 h	0.868377	-0.371855
REP.A026_MCF7_24H:D06	BRD-K88358234	xaliproden	MCF7	0.04 uM	24 h	1.05634	-0.286847
REP.A026_MCF7_24H:D07	BRD-K88429204	pyrimethamine	MCF7	10.0 uM	24 h	0.819087	-2.47819
REP.A026_MCF7_24H:D08	BRD-K88429204	pyrimethamine	MCF7	3.33 uM	24 h	0.965059	-0.448199
REP.A026_MCF7_24H:D09	BRD-K88429204	pyrimethamine	MCF7	1.11 uM	24 h	0.974594	-0.184953
REP.A026_MCF7_24H:D10	BRD-K88429204	pyrimethamine	MCF7	0.37 uM	24 h	0.973585	-0.407447
REP.A026_MCF7_24H:D11	BRD-K88429204	pyrimethamine	MCF7	0.12 uM	24 h	0.931514	-0.758853
REP.A026_MCF7_24H:D12	BRD-K88429204	pyrimethamine	MCF7	0.04 uM	24 h	1.05699	-1.09196
REP.A026_MCF7_24H:D13	BRD-K88510285	bortezomib	MCF7	10.0 uM	24 h	0.100997	-7.30523
REP.A026_MCF7_24H:D15	BRD-K88510285	bortezomib	MCF7	1.11 uM	24 h	0.751468	-6.48884
REP.A026_MCF7_24H:D16	BRD-K88510285	bortezomib	MCF7	0.37 uM	24 h	0.762302	-6.27988
REP.A026_MCF7_24H:D17	BRD-K88510285	bortezomib	MCF7	0.12 uM	24 h	0.411245	-6.36012
REP.A026_MCF7_24H:D18	BRD-K88510285	bortezomib	MCF7	0.04 uM	24 h	0.533756	-6.71229
REP.A026_MCF7_24H:D20	BRD-K88611939	aniracetam	MCF7	3.33 uM	24 h	0.839408	-1.32052
REP.A026_MCF7_24H:D21	BRD-K88611939	aniracetam	MCF7	1.11 uM	24 h	1.00792	-1.19267
REP.A026_MCF7_24H:D22	BRD-K88611939	aniracetam	MCF7	0.37 uM	24 h	1.2281	-1.55285
REP.A026_MCF7_24H:D23	BRD-K88611939	aniracetam	MCF7	0.12 uM	24 h	1.10576	-0.155166
REP.A026_MCF7_24H:D24	BRD-K88611939	aniracetam	MCF7	0.04 uM	24 h	1.07711	-0.206309
REP.A026_MCF7_24H:E01	BRD-K87156652	carbimazole	MCF7	10.0 uM	24 h	0.918942	-1.26232
REP.A026_MCF7_24H:E02	BRD-K87156652	carbimazole	MCF7	3.33 uM	24 h	0.930534	-0.309197
REP.A026_MCF7_24H:E03	BRD-K87156652	carbimazole	MCF7	1.11 uM	24 h	1.10486	-0.876058
REP.A026_MCF7_24H:E04	BRD-K87156652	carbimazole	MCF7	0.37 uM	24 h	1.09944	-0.684484
REP.A026_MCF7_24H:E05	BRD-K87156652	carbimazole	MCF7	0.12 uM	24 h	1.03343	-0.306159
REP.A026_MCF7_24H:E06	BRD-K87156652	carbimazole	MCF7	0.04 uM	24 h	0.888369	-0.906493
REP.A026_MCF7_24H:E07	BRD-A89164055	sorbinil	MCF7	10.0 uM	24 h	0.904422	-0.72708
REP.A026_MCF7_24H:E08	BRD-A89164055	sorbinil	MCF7	3.33 uM	24 h	1.04258	-0.497013
REP.A026_MCF7_24H:E10	BRD-A89164055	sorbinil	MCF7	0.37 uM	24 h	1.1202	-0.68725
REP.A026_MCF7_24H:E11	BRD-A89164055	sorbinil	MCF7	0.12 uM	24 h	1.09611	-0.809601
REP.A026_MCF7_24H:E12	BRD-A89164055	sorbinil	MCF7	0.04 uM	24 h	1.12705	-0.650294
REP.A026_MCF7_24H:E13	BRD-K89208535	indacaterol	MCF7	10.0 uM	24 h	0.930945	-1.13958
REP.A026_MCF7_24H:E14	BRD-K89208535	indacaterol	MCF7	3.33 uM	24 h	0.8906	-0.799095
REP.A026_MCF7_24H:E15	BRD-K89208535	indacaterol	MCF7	1.11 uM	24 h	1.16437	-1.04512
REP.A026_MCF7_24H:E16	BRD-K89208535	indacaterol	MCF7	0.37 uM	24 h	0.929922	-0.666097
REP.A026_MCF7_24H:E17	BRD-K89208535	indacaterol	MCF7	0.12 uM	24 h	1.11136	-0.504493
REP.A026_MCF7_24H:E18	BRD-K89208535	indacaterol	MCF7	0.04 uM	24 h	0.936499	-1.22961
REP.A026_MCF7_24H:E20	BRD-K89348303	ramipril	MCF7	3.33 uM	24 h	1.10943	-0.537664
REP.A026_MCF7_24H:E21	BRD-K89348303	ramipril	MCF7	1.11 uM	24 h	0.955862	-0.425026
REP.A026_MCF7_24H:E22	BRD-K89348303	ramipril	MCF7	0.37 uM	24 h	1.03798	-1.02341
REP.A026_MCF7_24H:E23	BRD-K89348303	ramipril	MCF7	0.12 uM	24 h	0.940229	-0.587407
REP.A026_MCF7_24H:E24	BRD-K89348303	ramipril	MCF7	0.04 uM	24 h	1.07738	-0.698791
REP.A026_MCF7_24H:F01	BRD-K89162000	tandutinib	MCF7	10.0 uM	24 h	0.847061	-1.40143
REP.A026_MCF7_24H:F02	BRD-K89162000	tandutinib	MCF7	3.33 uM	24 h	1.06024	-0.826354
REP.A026_MCF7_24H:F03	BRD-K89162000	tandutinib	MCF7	1.11 uM	24 h	0.969527	-0.452061
REP.A026_MCF7_24H:F04	BRD-K89162000	tandutinib	MCF7	0.37 uM	24 h	1.03045	-0.853955
REP.A026_MCF7_24H:F05	BRD-K89162000	tandutinib	MCF7	0.12 uM	24 h	1.0966	-0.189718
REP.A026_MCF7_24H:F06	BRD-K89162000	tandutinib	MCF7	0.04 uM	24 h	0.863785	-0.75418
REP.A026_MCF7_24H:F13	BRD-K89274813	DMP-543	MCF7	10.0 uM	24 h	0.806323	-2.13322
REP.A026_MCF7_24H:F14	BRD-K89274813	DMP-543	MCF7	3.33 uM	24 h	1.0259	-0.588672
REP.A026_MCF7_24H:F15	BRD-K89274813	DMP-543	MCF7	1.11 uM	24 h	1.38274	-0.821276
REP.A026_MCF7_24H:F16	BRD-K89274813	DMP-543	MCF7	0.37 uM	24 h	1.04765	-1.24578
REP.A026_MCF7_24H:F18	BRD-K89274813	DMP-543	MCF7	0.04 uM	24 h	1.0915	-0.537874
REP.A026_MCF7_24H:F19	BRD-K89375097	pirenzepine	MCF7	10.0 uM	24 h	0.946254	-1.42938
REP.A026_MCF7_24H:F20	BRD-K89375097	pirenzepine	MCF7	3.33 uM	24 h	0.903053	-0.922633
REP.A026_MCF7_24H:F21	BRD-K89375097	pirenzepine	MCF7	1.11 uM	24 h	0.887349	-1.01911
REP.A026_MCF7_24H:F22	BRD-K89375097	pirenzepine	MCF7	0.37 uM	24 h	1.01278	-0.515633
REP.A026_MCF7_24H:F23	BRD-K89375097	pirenzepine	MCF7	0.12 uM	24 h	0.98515	-0.216583
REP.A026_MCF7_24H:F24	BRD-K89375097	pirenzepine	MCF7	0.04 uM	24 h	1.11962	-0.942013
REP.A026_MCF7_24H:G01	BRD-M89827113	levcromakalim	MCF7	10.0 uM	24 h	0.895096	-0.695443
REP.A026_MCF7_24H:G02	BRD-M89827113	levcromakalim	MCF7	3.33 uM	24 h	0.996784	-0.22589
REP.A026_MCF7_24H:G03	BRD-M89827113	levcromakalim	MCF7	1.11 uM	24 h	1.08401	-0.20897
REP.A026_MCF7_24H:G04	BRD-M89827113	levcromakalim	MCF7	0.37 uM	24 h	1.06619	-0.026532
REP.A026_MCF7_24H:G05	BRD-M89827113	levcromakalim	MCF7	0.12 uM	24 h	1.05514	-0.73951
REP.A026_MCF7_24H:G06	BRD-M89827113	levcromakalim	MCF7	0.04 uM	24 h	1.10901	-0.421865
REP.A026_MCF7_24H:G07	BRD-K89997465	chlorpromazine	MCF7	10.0 uM	24 h	0.831566	-1.60974
REP.A026_MCF7_24H:G08	BRD-K89997465	chlorpromazine	MCF7	3.33 uM	24 h	1.12082	-0.48629
REP.A026_MCF7_24H:G09	BRD-K89997465	chlorpromazine	MCF7	1.11 uM	24 h	1.03108	-0.873029
REP.A026_MCF7_24H:G10	BRD-K89997465	chlorpromazine	MCF7	0.37 uM	24 h	1.11619	-0.244859
REP.A026_MCF7_24H:G12	BRD-K89997465	chlorpromazine	MCF7	0.04 uM	24 h	1.11212	-1.16226
REP.A026_MCF7_24H:G13	BRD-K50691590	bortezomib	MCF7	20.0 uM	24 h	0.27485	-7.28953
REP.A026_MCF7_24H:G14	BRD-K50691590	bortezomib	MCF7	20.0 uM	24 h	0.248928	-7.32149
REP.A026_MCF7_24H:G16	BRD-K50691590	bortezomib	MCF7	20.0 uM	24 h	0.135247	-6.62634
REP.A026_MCF7_24H:G17	BRD-K50691590	bortezomib	MCF7	20.0 uM	24 h	0.275095	-6.95986
REP.A026_MCF7_24H:G18	BRD-K50691590	bortezomib	MCF7	20.0 uM	24 h	0.34858	-6.73724
REP.A026_MCF7_24H:G19	BRD-A90625545	clinofibrate	MCF7	10.0 uM	24 h	1.17626	-0.301252
REP.A026_MCF7_24H:G20	BRD-A90625545	clinofibrate	MCF7	3.33 uM	24 h	1.16121	-1.14522
REP.A026_MCF7_24H:G21	BRD-A90625545	clinofibrate	MCF7	1.11 uM	24 h	0.837752	-0.885155
REP.A026_MCF7_24H:G22	BRD-A90625545	clinofibrate	MCF7	0.37 uM	24 h	1.04888	-0.168105
REP.A026_MCF7_24H:G23	BRD-A90625545	clinofibrate	MCF7	0.12 uM	24 h	0.859306	-0.245666
REP.A026_MCF7_24H:G24	BRD-A90625545	clinofibrate	MCF7	0.04 uM	24 h	1.10053	-1.61725
REP.A026_MCF7_24H:H01	BRD-K89917372	retigabine	MCF7	10.0 uM	24 h	1.01513	-0.977991
REP.A026_MCF7_24H:H02	BRD-K89917372	retigabine	MCF7	3.33 uM	24 h	1.27599	-0.102129
REP.A026_MCF7_24H:H03	BRD-K89917372	retigabine	MCF7	1.11 uM	24 h	0.922508	-0.497938
REP.A026_MCF7_24H:H04	BRD-K89917372	retigabine	MCF7	0.37 uM	24 h	1.04692	-0.0205748
REP.A026_MCF7_24H:H05	BRD-K89917372	retigabine	MCF7	0.12 uM	24 h	1.09317	-0.93038
REP.A026_MCF7_24H:H06	BRD-K89917372	retigabine	MCF7	0.04 uM	24 h	1.2508	-0.0447204
REP.A026_MCF7_24H:H07	BRD-K90195324	bazedoxifene	MCF7	10.0 uM	24 h	0.45667	-3.50773
REP.A026_MCF7_24H:H08	BRD-K90195324	bazedoxifene	MCF7	3.33 uM	24 h	0.788935	-2.30661
REP.A026_MCF7_24H:H09	BRD-K90195324	bazedoxifene	MCF7	1.11 uM	24 h	0.597012	-0.71037
REP.A026_MCF7_24H:H10	BRD-K90195324	bazedoxifene	MCF7	0.37 uM	24 h	0.865611	-1.03903
REP.A026_MCF7_24H:H11	BRD-K90195324	bazedoxifene	MCF7	0.12 uM	24 h	0.743873	-1.41998
REP.A026_MCF7_24H:H12	BRD-K90195324	bazedoxifene	MCF7	0.04 uM	24 h	1.06278	-1.4149
REP.A026_MCF7_24H:H13	BRD-A90547603	eptifibatide	MCF7	10.0 uM	24 h	1.17349	-0.336328
REP.A026_MCF7_24H:H14	BRD-A90547603	eptifibatide	MCF7	3.33 uM	24 h	1.04741	0.472062
REP.A026_MCF7_24H:H15	BRD-A90547603	eptifibatide	MCF7	1.11 uM	24 h	1.20035	0.147994
REP.A026_MCF7_24H:H16	BRD-A90547603	eptifibatide	MCF7	0.37 uM	24 h	1.05288	-0.341861
REP.A026_MCF7_24H:H17	BRD-A90547603	eptifibatide	MCF7	0.12 uM	24 h	1.04359	-0.45671
REP.A026_MCF7_24H:H22	BRD-K90777969	cutamesine	MCF7	0.37 uM	24 h	0.898905	-1.17857
REP.A026_MCF7_24H:H23	BRD-K90777969	cutamesine	MCF7	0.12 uM	24 h	1.17508	-0.793899
REP.A026_MCF7_24H:H24	BRD-K90777969	cutamesine	MCF7	0.04 uM	24 h	1.10596	-0.606947
REP.A026_MCF7_24H:I01	BRD-K90948141	indiplon	MCF7	10.0 uM	24 h	1.07329	-0.575455
REP.A026_MCF7_24H:I02	BRD-K90948141	indiplon	MCF7	3.33 uM	24 h	1.08558	-0.0756001
REP.A026_MCF7_24H:I03	BRD-K90948141	indiplon	MCF7	1.11 uM	24 h	1.04154	-0.291055
REP.A026_MCF7_24H:I04	BRD-K90948141	indiplon	MCF7	0.37 uM	24 h	1.19679	0.428613
REP.A026_MCF7_24H:I05	BRD-K90948141	indiplon	MCF7	0.12 uM	24 h	1.18305	-0.128278
REP.A026_MCF7_24H:I06	BRD-K90948141	indiplon	MCF7	0.04 uM	24 h	1.0083	-1.36967
REP.A026_MCF7_24H:I07	BRD-K91159026	telcagepant	MCF7	10.0 uM	24 h	1.02355	-0.755659
REP.A026_MCF7_24H:I08	BRD-K91159026	telcagepant	MCF7	3.33 uM	24 h	0.956977	-0.0694335
REP.A026_MCF7_24H:I09	BRD-K91159026	telcagepant	MCF7	1.11 uM	24 h	1.0105	0.0213884
REP.A026_MCF7_24H:I10	BRD-K91159026	telcagepant	MCF7	0.37 uM	24 h	0.914893	-1.08837
REP.A026_MCF7_24H:I11	BRD-K91159026	telcagepant	MCF7	0.12 uM	24 h	1.08715	-1.0387
REP.A026_MCF7_24H:I12	BRD-K91159026	telcagepant	MCF7	0.04 uM	24 h	1.27551	-0.108568
REP.A026_MCF7_24H:I13	BRD-A05457250	BAY-K8644	MCF7	10.0 uM	24 h	1.0985	-1.20429
REP.A026_MCF7_24H:I14	BRD-A05457250	BAY-K8644	MCF7	3.33 uM	24 h	1.1226	-0.457549
REP.A026_MCF7_24H:I15	BRD-A05457250	BAY-K8644	MCF7	1.11 uM	24 h	1.04555	-0.157651
REP.A026_MCF7_24H:I16	BRD-A05457250	BAY-K8644	MCF7	0.37 uM	24 h	1.04957	-1.2493
REP.A026_MCF7_24H:I17	BRD-A05457250	BAY-K8644	MCF7	0.12 uM	24 h	1.1439	-0.037534
REP.A026_MCF7_24H:I18	BRD-A05457250	BAY-K8644	MCF7	0.04 uM	24 h	1.2013	0.0889967
REP.A026_MCF7_24H:I19	BRD-K91308639	ARN-509	MCF7	10.0 uM	24 h	0.84344	-1.04915
REP.A026_MCF7_24H:I20	BRD-K91308639	ARN-509	MCF7	3.33 uM	24 h	1.1855	-0.512002
REP.A026_MCF7_24H:I22	BRD-K91308639	ARN-509	MCF7	0.37 uM	24 h	0.693784	-1.10908
REP.A026_MCF7_24H:I23	BRD-K91308639	ARN-509	MCF7	0.12 uM	24 h	1.0488	-0.905393
REP.A026_MCF7_24H:I24	BRD-K91308639	ARN-509	MCF7	0.04 uM	24 h	0.9608	-0.27799
REP.A026_MCF7_24H:J01	BRD-K91111634	rotigotine	MCF7	10.0 uM	24 h	0.901095	0.285036
REP.A026_MCF7_24H:J02	BRD-K91111634	rotigotine	MCF7	3.33 uM	24 h	0.917066	0.171181
REP.A026_MCF7_24H:J03	BRD-K91111634	rotigotine	MCF7	1.11 uM	24 h	1.12221	-0.346321
REP.A026_MCF7_24H:J04	BRD-K91111634	rotigotine	MCF7	0.37 uM	24 h	1.02588	0.0688414
REP.A026_MCF7_24H:J05	BRD-K91111634	rotigotine	MCF7	0.12 uM	24 h	1.06934	0.163342
REP.A026_MCF7_24H:J06	BRD-K91111634	rotigotine	MCF7	0.04 uM	24 h	1.00496	-0.944471
REP.A026_MCF7_24H:J07	BRD-K91263825	nortriptyline	MCF7	10.0 uM	24 h	1.12488	-1.69721
REP.A026_MCF7_24H:J09	BRD-K91263825	nortriptyline	MCF7	1.11 uM	24 h	1.01249	-1.24065
REP.A026_MCF7_24H:J10	BRD-K91263825	nortriptyline	MCF7	0.37 uM	24 h	0.949314	-0.100993
REP.A026_MCF7_24H:J12	BRD-K91263825	nortriptyline	MCF7	0.04 uM	24 h	0.881783	-0.346567
REP.A026_MCF7_24H:J19	BRD-K91315211	betahistine	MCF7	10.0 uM	24 h	1.02034	-1.05549
REP.A026_MCF7_24H:J21	BRD-K91315211	betahistine	MCF7	1.11 uM	24 h	1.12203	-1.08143
REP.A026_MCF7_24H:J22	BRD-K91315211	betahistine	MCF7	0.37 uM	24 h	1.02643	-1.14929
REP.A026_MCF7_24H:J23	BRD-K91315211	betahistine	MCF7	0.12 uM	24 h	0.899131	-0.145213
REP.A026_MCF7_24H:J24	BRD-K91315211	betahistine	MCF7	0.04 uM	24 h	1.00776	-0.392251
REP.A026_MCF7_24H:K01	BRD-K91601245	mercaptopurine	MCF7	10.0 uM	24 h	0.42374	-5.38272
REP.A026_MCF7_24H:K02	BRD-K91601245	mercaptopurine	MCF7	3.33 uM	24 h	0.846927	-2.60321
REP.A026_MCF7_24H:K03	BRD-K91601245	mercaptopurine	MCF7	1.11 uM	24 h	0.956401	-2.33612
REP.A026_MCF7_24H:K05	BRD-K91601245	mercaptopurine	MCF7	0.12 uM	24 h	0.976441	-0.231096
REP.A026_MCF7_24H:K06	BRD-K91601245	mercaptopurine	MCF7	0.04 uM	24 h	0.851998	-1.41589
REP.A026_MCF7_24H:K07	BRD-K60230970	MG-132	MCF7	20.0 uM	24 h	-0.0383083	-7.42338
REP.A026_MCF7_24H:K08	BRD-K60230970	MG-132	MCF7	20.0 uM	24 h	0.261109	-6.7591
REP.A026_MCF7_24H:K09	BRD-K60230970	MG-132	MCF7	20.0 uM	24 h	0.15282	-7.33634
REP.A026_MCF7_24H:K11	BRD-K60230970	MG-132	MCF7	20.0 uM	24 h	0.164897	-7.08473
REP.A026_MCF7_24H:K12	BRD-K60230970	MG-132	MCF7	20.0 uM	24 h	0.181256	-7.49267
REP.A026_MCF7_24H:K14	BRD-A91877226	capecitabine	MCF7	3.33 uM	24 h	1.09219	-0.947936
REP.A026_MCF7_24H:K16	BRD-A91877226	capecitabine	MCF7	0.37 uM	24 h	1.14572	-0.26757
REP.A026_MCF7_24H:K18	BRD-A91877226	capecitabine	MCF7	0.04 uM	24 h	1.0884	-0.805316
REP.A026_MCF7_24H:K19	BRD-K92049597	triamterene	MCF7	10.0 uM	24 h	0.949494	-1.12237
REP.A026_MCF7_24H:K20	BRD-K92049597	triamterene	MCF7	3.33 uM	24 h	1.26199	-0.664239
REP.A026_MCF7_24H:K21	BRD-K92049597	triamterene	MCF7	1.11 uM	24 h	0.795125	-0.511687
REP.A026_MCF7_24H:K22	BRD-K92049597	triamterene	MCF7	0.37 uM	24 h	1.18267	-1.00523
REP.A026_MCF7_24H:K23	BRD-K92049597	triamterene	MCF7	0.12 uM	24 h	1.18312	-0.367873
REP.A026_MCF7_24H:K24	BRD-K92049597	triamterene	MCF7	0.04 uM	24 h	1.03106	0.0401587
REP.A026_MCF7_24H:L01	BRD-A91699651	chloroquine	MCF7	10.0 uM	24 h	0.824815	-0.156798
REP.A026_MCF7_24H:L02	BRD-A91699651	chloroquine	MCF7	3.33 uM	24 h	0.859206	-0.220325
REP.A026_MCF7_24H:L03	BRD-A91699651	chloroquine	MCF7	1.11 uM	24 h	1.12796	-0.283808
REP.A026_MCF7_24H:L04	BRD-A91699651	chloroquine	MCF7	0.37 uM	24 h	0.969479	-0.471895
REP.A026_MCF7_24H:L05	BRD-A91699651	chloroquine	MCF7	0.12 uM	24 h	0.92791	-0.288966
REP.A026_MCF7_24H:L06	BRD-A91699651	chloroquine	MCF7	0.04 uM	24 h	1.00138	-0.244758
REP.A026_MCF7_24H:L07	BRD-K91825936	ZK-811752	MCF7	10.0 uM	24 h	0.749259	-3.5211
REP.A026_MCF7_24H:L08	BRD-K91825936	ZK-811752	MCF7	3.33 uM	24 h	0.757077	-2.40167
REP.A026_MCF7_24H:L09	BRD-K91825936	ZK-811752	MCF7	1.11 uM	24 h	1.0355	-0.688898
REP.A026_MCF7_24H:L10	BRD-K91825936	ZK-811752	MCF7	0.37 uM	24 h	1.09648	-0.785202
REP.A026_MCF7_24H:L11	BRD-K91825936	ZK-811752	MCF7	0.12 uM	24 h	1.02232	-0.540811
REP.A026_MCF7_24H:L12	BRD-K91825936	ZK-811752	MCF7	0.04 uM	24 h	0.990533	-0.0143353
REP.A026_MCF7_24H:L13	BRD-K92041145	O6-benzylguanine	MCF7	10.0 uM	24 h	1.03884	-0.598592
REP.A026_MCF7_24H:L14	BRD-K92041145	O6-benzylguanine	MCF7	3.33 uM	24 h	1.13993	0.0762434
REP.A026_MCF7_24H:L15	BRD-K92041145	O6-benzylguanine	MCF7	1.11 uM	24 h	0.947384	-0.367074
REP.A026_MCF7_24H:L17	BRD-K92041145	O6-benzylguanine	MCF7	0.12 uM	24 h	1.13772	-1.03555
REP.A026_MCF7_24H:L18	BRD-K92041145	O6-benzylguanine	MCF7	0.04 uM	24 h	0.942294	-0.402011
REP.A026_MCF7_24H:L20	BRD-K92093830	doxorubicin	MCF7	3.33 uM	24 h	0.462549	-5.318
REP.A026_MCF7_24H:L21	BRD-K92093830	doxorubicin	MCF7	1.11 uM	24 h	0.592803	-6.82034
REP.A026_MCF7_24H:L22	BRD-K92093830	doxorubicin	MCF7	0.37 uM	24 h	0.57255	-7.18555
REP.A026_MCF7_24H:L23	BRD-K92093830	doxorubicin	MCF7	0.12 uM	24 h	0.786737	-5.78615
REP.A026_MCF7_24H:L24	BRD-K92093830	doxorubicin	MCF7	0.04 uM	24 h	0.843574	-3.87848
REP.A026_MCF7_24H:M01	BRD-K98769987	fluMazenil	MCF7	10.0 uM	24 h	1.09231	-0.450009
REP.A026_MCF7_24H:M02	BRD-K98769987	fluMazenil	MCF7	3.33 uM	24 h	0.964242	-0.85562
REP.A026_MCF7_24H:M03	BRD-K98769987	fluMazenil	MCF7	1.11 uM	24 h	1.10978	-0.861775
REP.A026_MCF7_24H:M04	BRD-K98769987	fluMazenil	MCF7	0.37 uM	24 h	1.12899	-0.467362
REP.A026_MCF7_24H:M05	BRD-K98769987	fluMazenil	MCF7	0.12 uM	24 h	0.851733	-0.849819
REP.A026_MCF7_24H:M06	BRD-K98769987	fluMazenil	MCF7	0.04 uM	24 h	1.13166	-0.35124
REP.A026_MCF7_24H:M07	BRD-A98990573	epinastine	MCF7	10.0 uM	24 h	1.16439	-1.08872
REP.A026_MCF7_24H:M08	BRD-A98990573	epinastine	MCF7	3.33 uM	24 h	0.945321	-0.341885
REP.A026_MCF7_24H:M09	BRD-A98990573	epinastine	MCF7	1.11 uM	24 h	1.07724	-0.910618
REP.A026_MCF7_24H:M10	BRD-A98990573	epinastine	MCF7	0.37 uM	24 h	0.984287	-0.0716003
REP.A026_MCF7_24H:M11	BRD-A98990573	epinastine	MCF7	0.12 uM	24 h	0.953207	-0.0272914
REP.A026_MCF7_24H:M12	BRD-A98990573	epinastine	MCF7	0.04 uM	24 h	0.970731	-1.34776
REP.A026_MCF7_24H:M13	BRD-K99092662	PS-178990	MCF7	10.0 uM	24 h	1.05472	0.336987
REP.A026_MCF7_24H:M14	BRD-K99092662	PS-178990	MCF7	3.33 uM	24 h	1.13059	-1.43013
REP.A026_MCF7_24H:M15	BRD-K99092662	PS-178990	MCF7	1.11 uM	24 h	1.02824	-0.263389
REP.A026_MCF7_24H:M16	BRD-K99092662	PS-178990	MCF7	0.37 uM	24 h	1.10458	-0.703553
REP.A026_MCF7_24H:M18	BRD-K99092662	PS-178990	MCF7	0.04 uM	24 h	1.02156	-0.712496
REP.A026_MCF7_24H:M19	BRD-K99792991	hexachlorophene	MCF7	10.0 uM	24 h	0.302743	-8.12903
REP.A026_MCF7_24H:M20	BRD-K99792991	hexachlorophene	MCF7	3.33 uM	24 h	0.573876	-4.63567
REP.A026_MCF7_24H:M21	BRD-K99792991	hexachlorophene	MCF7	1.11 uM	24 h	0.928193	-1.72667
REP.A026_MCF7_24H:M22	BRD-K99792991	hexachlorophene	MCF7	0.37 uM	24 h	1.15732	-1.30153
REP.A026_MCF7_24H:M23	BRD-K99792991	hexachlorophene	MCF7	0.12 uM	24 h	0.988003	-0.851975
REP.A026_MCF7_24H:M24	BRD-K99792991	hexachlorophene	MCF7	0.04 uM	24 h	0.854538	-0.0564749
REP.A026_MCF7_24H:N01	BRD-A98845662	desvenlafaxine	MCF7	10.0 uM	24 h	0.914426	-1.07704
REP.A026_MCF7_24H:N02	BRD-A98845662	desvenlafaxine	MCF7	3.33 uM	24 h	0.910373	-0.146527
REP.A026_MCF7_24H:N03	BRD-A98845662	desvenlafaxine	MCF7	1.11 uM	24 h	1.11257	-0.407207
REP.A026_MCF7_24H:N04	BRD-A98845662	desvenlafaxine	MCF7	0.37 uM	24 h	1.1542	-1.10848
REP.A026_MCF7_24H:N05	BRD-A98845662	desvenlafaxine	MCF7	0.12 uM	24 h	0.894464	-0.675807
REP.A026_MCF7_24H:N06	BRD-A98845662	desvenlafaxine	MCF7	0.04 uM	24 h	0.946366	-0.207754
REP.A026_MCF7_24H:N07	BRD-K99023089	AZD-5363	MCF7	10.0 uM	24 h	0.724718	-1.84862
REP.A026_MCF7_24H:N09	BRD-K99023089	AZD-5363	MCF7	1.11 uM	24 h	0.825974	-1.70008
REP.A026_MCF7_24H:N10	BRD-K99023089	AZD-5363	MCF7	0.37 uM	24 h	0.980686	-0.492588
REP.A026_MCF7_24H:N11	BRD-K99023089	AZD-5363	MCF7	0.12 uM	24 h	1.07692	-0.132589
REP.A026_MCF7_24H:N12	BRD-K99023089	AZD-5363	MCF7	0.04 uM	24 h	1.10435	-0.168256
REP.A026_MCF7_24H:N13	BRD-K99749624	linifanib	MCF7	10.0 uM	24 h	0.216461	-7.24322
REP.A026_MCF7_24H:N14	BRD-K99749624	linifanib	MCF7	3.33 uM	24 h	1.0665	-1.21619
REP.A026_MCF7_24H:N15	BRD-K99749624	linifanib	MCF7	1.11 uM	24 h	0.968751	-0.590905
REP.A026_MCF7_24H:N16	BRD-K99749624	linifanib	MCF7	0.37 uM	24 h	1.09763	-0.498055
REP.A026_MCF7_24H:N17	BRD-K99749624	linifanib	MCF7	0.12 uM	24 h	1.08612	-0.844576
REP.A026_MCF7_24H:N18	BRD-K99749624	linifanib	MCF7	0.04 uM	24 h	0.873964	-0.492146
REP.A026_MCF7_24H:N19	BRD-A99939097	carisoprodol	MCF7	10.0 uM	24 h	1.09738	-1.08309
REP.A026_MCF7_24H:N20	BRD-A99939097	carisoprodol	MCF7	3.33 uM	24 h	0.974685	0.115159
REP.A026_MCF7_24H:N21	BRD-A99939097	carisoprodol	MCF7	1.11 uM	24 h	1.02739	-0.629273
REP.A026_MCF7_24H:N22	BRD-A99939097	carisoprodol	MCF7	0.37 uM	24 h	0.900463	-0.428343
REP.A026_MCF7_24H:N23	BRD-A99939097	carisoprodol	MCF7	0.12 uM	24 h	0.943809	0.528046
REP.A026_MCF7_24H:N24	BRD-A99939097	carisoprodol	MCF7	0.04 uM	24 h	1.13344	-0.0406226
REP.A026_MCF7_24H:O01	BRD-K60230970	MG-132	MCF7	20.0 uM	24 h	-0.0878664	-6.83608
REP.A026_MCF7_24H:O02	BRD-K60230970	MG-132	MCF7	20.0 uM	24 h	0.0879456	-6.25004
REP.A026_MCF7_24H:O03	BRD-K60230970	MG-132	MCF7	20.0 uM	24 h	0.00361259	-6.56796
REP.A026_MCF7_24H:O04	BRD-K60230970	MG-132	MCF7	20.0 uM	24 h	0.175397	-7.08853
REP.A026_MCF7_24H:O05	BRD-K60230970	MG-132	MCF7	20.0 uM	24 h	0.116103	-7.59522
REP.A026_MCF7_24H:O06	BRD-K60230970	MG-132	MCF7	20.0 uM	24 h	0.226944	-7.16923
REP.A026_MCF7_24H:O07	BRD-K99383816	ftorafur	MCF7	10.0 uM	24 h	1.0854	-0.987212
REP.A026_MCF7_24H:O08	BRD-K99383816	ftorafur	MCF7	3.33 uM	24 h	1.00159	-0.271546
REP.A026_MCF7_24H:O09	BRD-K99383816	ftorafur	MCF7	1.11 uM	24 h	1.0385	-0.605027
REP.A026_MCF7_24H:O10	BRD-K99383816	ftorafur	MCF7	0.37 uM	24 h	1.15395	-0.189675
REP.A026_MCF7_24H:O11	BRD-K99383816	ftorafur	MCF7	0.12 uM	24 h	1.11093	-0.508832
REP.A026_MCF7_24H:O12	BRD-K99383816	ftorafur	MCF7	0.04 uM	24 h	1.09867	-0.938524
REP.A026_MCF7_24H:O13	BRD-A65051990	acenocouMarol	MCF7	10.0 uM	24 h	0.860164	-0.0908667
REP.A026_MCF7_24H:O14	BRD-A65051990	acenocouMarol	MCF7	3.33 uM	24 h	1.18457	0.00489009
REP.A026_MCF7_24H:O15	BRD-A65051990	acenocouMarol	MCF7	1.11 uM	24 h	1.28759	-0.0173824
REP.A026_MCF7_24H:O17	BRD-A65051990	acenocouMarol	MCF7	0.12 uM	24 h	0.968003	-0.013519
REP.A026_MCF7_24H:O18	BRD-A65051990	acenocouMarol	MCF7	0.04 uM	24 h	1.01752	-0.481717
REP.A026_MCF7_24H:O19	BRD-A20348246	chlormezanone	MCF7	10.0 uM	24 h	0.997074	-1.25916
REP.A026_MCF7_24H:O20	BRD-A20348246	chlormezanone	MCF7	3.33 uM	24 h	0.972076	-0.545303
REP.A026_MCF7_24H:O21	BRD-A20348246	chlormezanone	MCF7	1.11 uM	24 h	1.00333	-0.696681
REP.A026_MCF7_24H:O22	BRD-A20348246	chlormezanone	MCF7	0.37 uM	24 h	0.863849	-0.722482
REP.A026_MCF7_24H:O23	BRD-A20348246	chlormezanone	MCF7	0.12 uM	24 h	1.10885	-0.165583
REP.A026_MCF7_24H:O24	BRD-A20348246	chlormezanone	MCF7	0.04 uM	24 h	1.12131	-0.73044
REP.A026_MCF7_24H:P01	BRD-K99257182	quinine	MCF7	10.0 uM	24 h	0.808852	-1.06407
REP.A026_MCF7_24H:P02	BRD-K99257182	quinine	MCF7	3.33 uM	24 h	0.928479	-0.490878
REP.A026_MCF7_24H:P03	BRD-K99257182	quinine	MCF7	1.11 uM	24 h	0.865556	-1.71818
REP.A026_MCF7_24H:P04	BRD-K99257182	quinine	MCF7	0.37 uM	24 h	1.09193	-0.773547
REP.A026_MCF7_24H:P05	BRD-K99257182	quinine	MCF7	0.12 uM	24 h	1.14147	-0.563273
REP.A026_MCF7_24H:P06	BRD-K99257182	quinine	MCF7	0.04 uM	24 h	0.993132	-0.752227
REP.A026_MCF7_24H:P07	BRD-K99451608	lopinavir	MCF7	10.0 uM	24 h	0.86491	-0.855496
REP.A026_MCF7_24H:P08	BRD-K99451608	lopinavir	MCF7	3.33 uM	24 h	1.18153	0.173988
REP.A026_MCF7_24H:P09	BRD-K99451608	lopinavir	MCF7	1.11 uM	24 h	1.05286	-0.31593
REP.A026_MCF7_24H:P10	BRD-K99451608	lopinavir	MCF7	0.37 uM	24 h	0.884449	-0.0865694
REP.A026_MCF7_24H:P11	BRD-K99451608	lopinavir	MCF7	0.12 uM	24 h	1.01109	0.189508
REP.A026_MCF7_24H:P12	BRD-K99451608	lopinavir	MCF7	0.04 uM	24 h	1.03547	-0.139587
REP.A026_MCF7_24H:P14	BRD-K91740057	felbinac	MCF7	3.33 uM	24 h	1.05859	-0.285625
REP.A026_MCF7_24H:P15	BRD-K91740057	felbinac	MCF7	1.11 uM	24 h	1.01967	0.0797574
REP.A026_MCF7_24H:P16	BRD-K91740057	felbinac	MCF7	0.37 uM	24 h	1.18307	-0.480042
REP.A026_MCF7_24H:P17	BRD-K91740057	felbinac	MCF7	0.12 uM	24 h	1.00505	-1.1092
REP.A026_MCF7_24H:P18	BRD-K91740057	felbinac	MCF7	0.04 uM	24 h	0.672778	-0.532982
REP.A026_MCF7_24H:P19	BRD-A15931911	bucladesine	MCF7	10.0 uM	24 h	0.953928	-0.594909
REP.A026_MCF7_24H:P20	BRD-A15931911	bucladesine	MCF7	3.33 uM	24 h	0.942057	0.0934893
REP.A026_MCF7_24H:P21	BRD-A15931911	bucladesine	MCF7	1.11 uM	24 h	1.01198	-1.04136
REP.A026_MCF7_24H:P22	BRD-A15931911	bucladesine	MCF7	0.37 uM	24 h	1.01277	-0.103821
REP.A026_MCF7_24H:P23	BRD-A15931911	bucladesine	MCF7	0.12 uM	24 h	1.04206	0.250338
REP.A026_MCF7_24H:P24	BRD-A15931911	bucladesine	MCF7	0.04 uM	24 h	1.18667	-0.0985499
REP.A026_MCF7_24H:B12	BRD-A87435144	AZD-7545	MCF7	0.04 uM	24 h	0.926991	-1.09933
REP.A026_MCF7_24H:D14	BRD-K88510285	bortezomib	MCF7	3.33 uM	24 h	0.325434	-7.37158
REP.A026_MCF7_24H:D19	BRD-K88611939	aniracetam	MCF7	10.0 uM	24 h	1.00308	-0.255544
REP.A026_MCF7_24H:E09	BRD-A89164055	sorbinil	MCF7	1.11 uM	24 h	1.11248	-1.12389
REP.A026_MCF7_24H:E19	BRD-K89348303	ramipril	MCF7	10.0 uM	24 h	1.0745	-0.661359
REP.A026_MCF7_24H:F17	BRD-K89274813	DMP-543	MCF7	0.12 uM	24 h	1.27113	0.553552
REP.A026_MCF7_24H:G11	BRD-K89997465	chlorpromazine	MCF7	0.12 uM	24 h	1.1558	-0.860176
REP.A026_MCF7_24H:G15	BRD-K50691590	bortezomib	MCF7	20.0 uM	24 h	0.206763	-8.10498
REP.A026_MCF7_24H:H18	BRD-A90547603	eptifibatide	MCF7	0.04 uM	24 h	1.18418	-0.446138
REP.A026_MCF7_24H:H19	BRD-K90777969	cutamesine	MCF7	10.0 uM	24 h	1.02859	-0.646128
REP.A026_MCF7_24H:H20	BRD-K90777969	cutamesine	MCF7	3.33 uM	24 h	1.13664	-0.404934
REP.A026_MCF7_24H:H21	BRD-K90777969	cutamesine	MCF7	1.11 uM	24 h	1.00999	-0.186361
REP.A026_MCF7_24H:I21	BRD-K91308639	ARN-509	MCF7	1.11 uM	24 h	0.991458	-0.997607
REP.A026_MCF7_24H:J08	BRD-K91263825	nortriptyline	MCF7	3.33 uM	24 h	1.15782	-0.674332
REP.A026_MCF7_24H:J11	BRD-K91263825	nortriptyline	MCF7	0.12 uM	24 h	1.08095	-0.601013
REP.A026_MCF7_24H:J20	BRD-K91315211	betahistine	MCF7	3.33 uM	24 h	1.0058	0.107423
REP.A026_MCF7_24H:K04	BRD-K91601245	mercaptopurine	MCF7	0.37 uM	24 h	0.875778	-1.39814
REP.A026_MCF7_24H:K10	BRD-K60230970	MG-132	MCF7	20.0 uM	24 h	0.306232	-6.81965
REP.A026_MCF7_24H:K13	BRD-A91877226	capecitabine	MCF7	10.0 uM	24 h	0.970341	-0.746794
REP.A026_MCF7_24H:K15	BRD-A91877226	capecitabine	MCF7	1.11 uM	24 h	1.10473	-1.88985
REP.A026_MCF7_24H:K17	BRD-A91877226	capecitabine	MCF7	0.12 uM	24 h	1.47554	-1.13835
REP.A026_MCF7_24H:L16	BRD-K92041145	O6-benzylguanine	MCF7	0.37 uM	24 h	1.0078	-1.02065
REP.A026_MCF7_24H:L19	BRD-K92093830	doxorubicin	MCF7	10.0 uM	24 h	0.813145	-2.09638
REP.A026_MCF7_24H:M17	BRD-K99092662	PS-178990	MCF7	0.12 uM	24 h	1.10686	-1.11489
REP.A026_MCF7_24H:N08	BRD-K99023089	AZD-5363	MCF7	3.33 uM	24 h	0.637855	-1.36619
REP.A026_MCF7_24H:O16	BRD-A65051990	acenocouMarol	MCF7	0.37 uM	24 h	1.09591	-1.10471
REP.A026_MCF7_24H:P13	BRD-K91740057	felbinac	MCF7	10.0 uM	24 h	1.08442	-0.105661
REP.A026_PC3_24H:A07	BRD-K87300616	ursodiol	PC3	10.0 uM	24 h	1.02728	-2.61592
REP.A026_PC3_24H:A08	BRD-K87300616	ursodiol	PC3	3.33 uM	24 h	0.963293	-1.28248
REP.A026_PC3_24H:A09	BRD-K87300616	ursodiol	PC3	1.11 uM	24 h	0.986807	-1.03123
REP.A026_PC3_24H:A10	BRD-K87300616	ursodiol	PC3	0.37 uM	24 h	0.96978	0.222242
REP.A026_PC3_24H:A11	BRD-K87300616	ursodiol	PC3	0.12 uM	24 h	1.11823	-1.03397
REP.A026_PC3_24H:A12	BRD-K87300616	ursodiol	PC3	0.04 uM	24 h	1.03597	-0.645707
REP.A026_PC3_24H:A13	BRD-A87479750	tenidap	PC3	10.0 uM	24 h	1.0988	-0.666657
REP.A026_PC3_24H:A14	BRD-A87479750	tenidap	PC3	3.33 uM	24 h	1.00545	-1.36268
REP.A026_PC3_24H:A15	BRD-A87479750	tenidap	PC3	1.11 uM	24 h	1.1229	-0.65337
REP.A026_PC3_24H:A16	BRD-A87479750	tenidap	PC3	0.37 uM	24 h	1.07204	-0.906405
REP.A026_PC3_24H:A17	BRD-A87479750	tenidap	PC3	0.12 uM	24 h	1.23044	-0.910983
REP.A026_PC3_24H:A18	BRD-A87479750	tenidap	PC3	0.04 uM	24 h	1.11721	-0.414541
REP.A026_PC3_24H:A19	BRD-K87782578	AVL-292	PC3	10.0 uM	24 h	0.736789	-3.09907
REP.A026_PC3_24H:A20	BRD-K87782578	AVL-292	PC3	3.33 uM	24 h	1.07386	-1.66281
REP.A026_PC3_24H:A21	BRD-K87782578	AVL-292	PC3	1.11 uM	24 h	0.903326	-0.128036
REP.A026_PC3_24H:A22	BRD-K87782578	AVL-292	PC3	0.37 uM	24 h	0.738113	-0.889911
REP.A026_PC3_24H:A23	BRD-K87782578	AVL-292	PC3	0.12 uM	24 h	1.22494	0.0884603
REP.A026_PC3_24H:A24	BRD-K87782578	AVL-292	PC3	0.04 uM	24 h	1.16682	-3.06254
REP.A026_PC3_24H:B07	BRD-A87435144	AZD-7545	PC3	10.0 uM	24 h	0.914116	-0.766788
REP.A026_PC3_24H:B08	BRD-A87435144	AZD-7545	PC3	3.33 uM	24 h	0.818017	-0.793985
REP.A026_PC3_24H:B09	BRD-A87435144	AZD-7545	PC3	1.11 uM	24 h	1.21536	-0.33086
REP.A026_PC3_24H:B10	BRD-A87435144	AZD-7545	PC3	0.37 uM	24 h	1.02893	0.142403
REP.A026_PC3_24H:B11	BRD-A87435144	AZD-7545	PC3	0.12 uM	24 h	0.911353	-0.476835
REP.A026_PC3_24H:B12	BRD-A87435144	AZD-7545	PC3	0.04 uM	24 h	1.0426	-0.162202
REP.A026_PC3_24H:B13	BRD-K87737963	CYT387	PC3	10.0 uM	24 h	1.08215	-1.57893
REP.A026_PC3_24H:B14	BRD-K87737963	CYT387	PC3	3.33 uM	24 h	1.03006	-1.28032
REP.A026_PC3_24H:B15	BRD-K87737963	CYT387	PC3	1.11 uM	24 h	1.1032	-0.217547
REP.A026_PC3_24H:B16	BRD-K87737963	CYT387	PC3	0.37 uM	24 h	1.10694	-0.204483
REP.A026_PC3_24H:B17	BRD-K87737963	CYT387	PC3	0.12 uM	24 h	1.23463	-1.4368
REP.A026_PC3_24H:B18	BRD-K87737963	CYT387	PC3	0.04 uM	24 h	1.20837	0.114285
REP.A026_PC3_24H:B19	BRD-K87909389	alvocidib	PC3	10.0 uM	24 h	0.332749	-0.228365
REP.A026_PC3_24H:B20	BRD-K87909389	alvocidib	PC3	3.33 uM	24 h	0.392221	0.0301147
REP.A026_PC3_24H:B21	BRD-K87909389	alvocidib	PC3	1.11 uM	24 h	0.42416	0.263764
REP.A026_PC3_24H:B22	BRD-K87909389	alvocidib	PC3	0.37 uM	24 h	0.825417	-1.67934
REP.A026_PC3_24H:B23	BRD-K87909389	alvocidib	PC3	0.12 uM	24 h	0.99274	-0.919055
REP.A026_PC3_24H:B24	BRD-K87909389	alvocidib	PC3	0.04 uM	24 h	0.890521	-1.05784
REP.A026_PC3_24H:C01	BRD-A88138582	halcinonide	PC3	10.0 uM	24 h	1.01039	-0.533492
REP.A026_PC3_24H:C02	BRD-A88138582	halcinonide	PC3	3.33 uM	24 h	0.756396	-0.788211
REP.A026_PC3_24H:C03	BRD-A88138582	halcinonide	PC3	1.11 uM	24 h	0.799789	-0.697318
REP.A026_PC3_24H:C04	BRD-A88138582	halcinonide	PC3	0.37 uM	24 h	0.956521	0.734703
REP.A026_PC3_24H:C05	BRD-A88138582	halcinonide	PC3	0.12 uM	24 h	0.732271	0.0162088
REP.A026_PC3_24H:C06	BRD-A88138582	halcinonide	PC3	0.04 uM	24 h	0.792968	0.676495
REP.A026_PC3_24H:C07	BRD-K88366685	trimetazidine	PC3	10.0 uM	24 h	1.03295	-1.87109
REP.A026_PC3_24H:C08	BRD-K88366685	trimetazidine	PC3	3.33 uM	24 h	0.951022	-0.940999
REP.A026_PC3_24H:C09	BRD-K88366685	trimetazidine	PC3	1.11 uM	24 h	1.16955	0.202682
REP.A026_PC3_24H:C10	BRD-K88366685	trimetazidine	PC3	0.37 uM	24 h	1.00627	-0.159413
REP.A026_PC3_24H:C11	BRD-K88366685	trimetazidine	PC3	0.12 uM	24 h	0.96033	-0.62407
REP.A026_PC3_24H:C12	BRD-K88366685	trimetazidine	PC3	0.04 uM	24 h	1.12553	-1.01183
REP.A026_PC3_24H:C13	BRD-K88506063	KD-025	PC3	10.0 uM	24 h	0.775706	-1.83838
REP.A026_PC3_24H:C14	BRD-K88506063	KD-025	PC3	3.33 uM	24 h	1.00961	-0.770619
REP.A026_PC3_24H:C15	BRD-K88506063	KD-025	PC3	1.11 uM	24 h	1.041	-0.45871
REP.A026_PC3_24H:C16	BRD-K88506063	KD-025	PC3	0.37 uM	24 h	0.928538	-0.286204
REP.A026_PC3_24H:C17	BRD-K88506063	KD-025	PC3	0.12 uM	24 h	0.875861	-0.44413
REP.A026_PC3_24H:C18	BRD-K88506063	KD-025	PC3	0.04 uM	24 h	1.02702	0.0680229
REP.A026_PC3_24H:C19	BRD-K50691590	bortezomib	PC3	20.0 uM	24 h	-0.197135	-6.01559
REP.A026_PC3_24H:C20	BRD-K50691590	bortezomib	PC3	20.0 uM	24 h	0.282654	-4.66678
REP.A026_PC3_24H:C21	BRD-K50691590	bortezomib	PC3	20.0 uM	24 h	0.287392	-4.93277
REP.A026_PC3_24H:C22	BRD-K50691590	bortezomib	PC3	20.0 uM	24 h	-0.0905597	-5.14792
REP.A026_PC3_24H:C23	BRD-K50691590	bortezomib	PC3	20.0 uM	24 h	-0.135962	-5.30364
REP.A026_PC3_24H:C24	BRD-K50691590	bortezomib	PC3	20.0 uM	24 h	0.00909654	-4.8786
REP.A026_PC3_24H:D01	BRD-K88358234	xaliproden	PC3	10.0 uM	24 h	1.02917	-0.818103
REP.A026_PC3_24H:D02	BRD-K88358234	xaliproden	PC3	3.33 uM	24 h	1.17683	-0.167682
REP.A026_PC3_24H:D03	BRD-K88358234	xaliproden	PC3	1.11 uM	24 h	1.01272	-0.208278
REP.A026_PC3_24H:D04	BRD-K88358234	xaliproden	PC3	0.37 uM	24 h	0.912865	-0.796332
REP.A026_PC3_24H:D05	BRD-K88358234	xaliproden	PC3	0.12 uM	24 h	1.01768	-0.159878
REP.A026_PC3_24H:D06	BRD-K88358234	xaliproden	PC3	0.04 uM	24 h	1.29676	-1.00067
REP.A026_PC3_24H:D07	BRD-K88429204	pyrimethamine	PC3	10.0 uM	24 h	0.648584	-3.4712
REP.A026_PC3_24H:D08	BRD-K88429204	pyrimethamine	PC3	3.33 uM	24 h	0.512315	-2.228
REP.A026_PC3_24H:D09	BRD-K88429204	pyrimethamine	PC3	1.11 uM	24 h	0.961971	-1.35538
REP.A026_PC3_24H:D10	BRD-K88429204	pyrimethamine	PC3	0.37 uM	24 h	1.01261	-0.429836
REP.A026_PC3_24H:D11	BRD-K88429204	pyrimethamine	PC3	0.12 uM	24 h	1.17272	-0.240657
REP.A026_PC3_24H:D12	BRD-K88429204	pyrimethamine	PC3	0.04 uM	24 h	0.816566	-0.653902
REP.A026_PC3_24H:D13	BRD-K88510285	bortezomib	PC3	10.0 uM	24 h	0.191848	-5.02938
REP.A026_PC3_24H:D14	BRD-K88510285	bortezomib	PC3	3.33 uM	24 h	-0.133056	-5.31923
REP.A026_PC3_24H:D15	BRD-K88510285	bortezomib	PC3	1.11 uM	24 h	-0.0322776	-4.66899
REP.A026_PC3_24H:D16	BRD-K88510285	bortezomib	PC3	0.37 uM	24 h	0.107422	-4.90435
REP.A026_PC3_24H:D17	BRD-K88510285	bortezomib	PC3	0.12 uM	24 h	0.349205	-4.85563
REP.A026_PC3_24H:D18	BRD-K88510285	bortezomib	PC3	0.04 uM	24 h	0.0214238	-4.29088
REP.A026_PC3_24H:D19	BRD-K88611939	aniracetam	PC3	10.0 uM	24 h	1.05935	-0.822603
REP.A026_PC3_24H:D20	BRD-K88611939	aniracetam	PC3	3.33 uM	24 h	1.20642	-0.772255
REP.A026_PC3_24H:D21	BRD-K88611939	aniracetam	PC3	1.11 uM	24 h	1.22177	0.360776
REP.A026_PC3_24H:D22	BRD-K88611939	aniracetam	PC3	0.37 uM	24 h	1.01924	-0.368058
REP.A026_PC3_24H:D23	BRD-K88611939	aniracetam	PC3	0.12 uM	24 h	0.986737	0.420846
REP.A026_PC3_24H:D24	BRD-K88611939	aniracetam	PC3	0.04 uM	24 h	0.840948	-0.875347
REP.A026_PC3_24H:E01	BRD-K87156652	carbimazole	PC3	10.0 uM	24 h	1.07455	-0.357134
REP.A026_PC3_24H:E02	BRD-K87156652	carbimazole	PC3	3.33 uM	24 h	1.00135	-0.384741
REP.A026_PC3_24H:E03	BRD-K87156652	carbimazole	PC3	1.11 uM	24 h	1.17931	-0.465178
REP.A026_PC3_24H:E04	BRD-K87156652	carbimazole	PC3	0.37 uM	24 h	1.22847	-0.325
REP.A026_PC3_24H:E05	BRD-K87156652	carbimazole	PC3	0.12 uM	24 h	0.904502	-1.41601
REP.A026_PC3_24H:E06	BRD-K87156652	carbimazole	PC3	0.04 uM	24 h	0.906721	-1.04789
REP.A026_PC3_24H:E07	BRD-A89164055	sorbinil	PC3	10.0 uM	24 h	1.23749	-0.552096
REP.A026_PC3_24H:E08	BRD-A89164055	sorbinil	PC3	3.33 uM	24 h	0.876809	-0.521559
REP.A026_PC3_24H:E09	BRD-A89164055	sorbinil	PC3	1.11 uM	24 h	0.870733	-0.428546
REP.A026_PC3_24H:E10	BRD-A89164055	sorbinil	PC3	0.37 uM	24 h	1.13476	-0.109578
REP.A026_PC3_24H:E11	BRD-A89164055	sorbinil	PC3	0.12 uM	24 h	0.972042	-0.529287
REP.A026_PC3_24H:E12	BRD-A89164055	sorbinil	PC3	0.04 uM	24 h	1.20288	-1.22389
REP.A026_PC3_24H:E13	BRD-K89208535	indacaterol	PC3	10.0 uM	24 h	0.857872	-0.473544
REP.A026_PC3_24H:E14	BRD-K89208535	indacaterol	PC3	3.33 uM	24 h	1.03022	-0.411347
REP.A026_PC3_24H:E15	BRD-K89208535	indacaterol	PC3	1.11 uM	24 h	1.0624	-0.27917
REP.A026_PC3_24H:E16	BRD-K89208535	indacaterol	PC3	0.37 uM	24 h	1.23559	-0.516227
REP.A026_PC3_24H:E17	BRD-K89208535	indacaterol	PC3	0.12 uM	24 h	1.17648	-0.2583
REP.A026_PC3_24H:E18	BRD-K89208535	indacaterol	PC3	0.04 uM	24 h	0.944417	-0.151604
REP.A026_PC3_24H:E19	BRD-K89348303	ramipril	PC3	10.0 uM	24 h	1.09593	-0.719701
REP.A026_PC3_24H:E20	BRD-K89348303	ramipril	PC3	3.33 uM	24 h	1.02655	-0.748873
REP.A026_PC3_24H:E21	BRD-K89348303	ramipril	PC3	1.11 uM	24 h	1.24259	-1.84817
REP.A026_PC3_24H:E22	BRD-K89348303	ramipril	PC3	0.37 uM	24 h	1.06559	-0.833914
REP.A026_PC3_24H:E23	BRD-K89348303	ramipril	PC3	0.12 uM	24 h	0.788988	-1.08441
REP.A026_PC3_24H:E24	BRD-K89348303	ramipril	PC3	0.04 uM	24 h	1.08697	0.269449
REP.A026_PC3_24H:F01	BRD-K89162000	tandutinib	PC3	10.0 uM	24 h	0.870695	-0.413949
REP.A026_PC3_24H:F02	BRD-K89162000	tandutinib	PC3	3.33 uM	24 h	1.06489	-0.356661
REP.A026_PC3_24H:F03	BRD-K89162000	tandutinib	PC3	1.11 uM	24 h	1.047	-0.146841
REP.A026_PC3_24H:F04	BRD-K89162000	tandutinib	PC3	0.37 uM	24 h	1.09307	0.0926216
REP.A026_PC3_24H:F05	BRD-K89162000	tandutinib	PC3	0.12 uM	24 h	1.0651	-0.142027
REP.A026_PC3_24H:F06	BRD-K89162000	tandutinib	PC3	0.04 uM	24 h	1.12183	0.0768162
REP.A026_PC3_24H:F13	BRD-K89274813	DMP-543	PC3	10.0 uM	24 h	0.97475	-0.14537
REP.A026_PC3_24H:F14	BRD-K89274813	DMP-543	PC3	3.33 uM	24 h	0.98978	-0.266451
REP.A026_PC3_24H:F15	BRD-K89274813	DMP-543	PC3	1.11 uM	24 h	0.862235	-0.0703385
REP.A026_PC3_24H:F16	BRD-K89274813	DMP-543	PC3	0.37 uM	24 h	1.03014	-0.366198
REP.A026_PC3_24H:F17	BRD-K89274813	DMP-543	PC3	0.12 uM	24 h	0.934294	-0.322478
REP.A026_PC3_24H:F18	BRD-K89274813	DMP-543	PC3	0.04 uM	24 h	1.0239	-0.204523
REP.A026_PC3_24H:F19	BRD-K89375097	pirenzepine	PC3	10.0 uM	24 h	1.10119	-0.437837
REP.A026_PC3_24H:F20	BRD-K89375097	pirenzepine	PC3	3.33 uM	24 h	0.99956	-0.462818
REP.A026_PC3_24H:F21	BRD-K89375097	pirenzepine	PC3	1.11 uM	24 h	0.979367	-0.879135
REP.A026_PC3_24H:F22	BRD-K89375097	pirenzepine	PC3	0.37 uM	24 h	1.005	-1.12191
REP.A026_PC3_24H:F23	BRD-K89375097	pirenzepine	PC3	0.12 uM	24 h	1.17479	-0.922694
REP.A026_PC3_24H:F24	BRD-K89375097	pirenzepine	PC3	0.04 uM	24 h	0.969223	-1.35647
REP.A026_PC3_24H:G01	BRD-M89827113	levcromakalim	PC3	10.0 uM	24 h	0.98772	-0.675948
REP.A026_PC3_24H:G02	BRD-M89827113	levcromakalim	PC3	3.33 uM	24 h	0.944705	-0.700574
REP.A026_PC3_24H:G03	BRD-M89827113	levcromakalim	PC3	1.11 uM	24 h	0.819146	-1.22506
REP.A026_PC3_24H:G04	BRD-M89827113	levcromakalim	PC3	0.37 uM	24 h	1.24709	0.422546
REP.A026_PC3_24H:G05	BRD-M89827113	levcromakalim	PC3	0.12 uM	24 h	0.8373	-0.223463
REP.A026_PC3_24H:G06	BRD-M89827113	levcromakalim	PC3	0.04 uM	24 h	1.00468	-0.401446
REP.A026_PC3_24H:G07	BRD-K89997465	chlorpromazine	PC3	10.0 uM	24 h	0.829585	-0.600397
REP.A026_PC3_24H:G08	BRD-K89997465	chlorpromazine	PC3	3.33 uM	24 h	1.07487	-0.440356
REP.A026_PC3_24H:G09	BRD-K89997465	chlorpromazine	PC3	1.11 uM	24 h	1.01299	-0.295312
REP.A026_PC3_24H:G10	BRD-K89997465	chlorpromazine	PC3	0.37 uM	24 h	1.14972	-1.01541
REP.A026_PC3_24H:G11	BRD-K89997465	chlorpromazine	PC3	0.12 uM	24 h	0.989729	-1.8677
REP.A026_PC3_24H:G12	BRD-K89997465	chlorpromazine	PC3	0.04 uM	24 h	0.889221	-0.8553
REP.A026_PC3_24H:G13	BRD-K50691590	bortezomib	PC3	20.0 uM	24 h	0.0940131	-4.76781
REP.A026_PC3_24H:G14	BRD-K50691590	bortezomib	PC3	20.0 uM	24 h	0.0279378	-4.83502
REP.A026_PC3_24H:G15	BRD-K50691590	bortezomib	PC3	20.0 uM	24 h	0.0700332	-4.86361
REP.A026_PC3_24H:G16	BRD-K50691590	bortezomib	PC3	20.0 uM	24 h	-0.0612326	-4.32735
REP.A026_PC3_24H:G17	BRD-K50691590	bortezomib	PC3	20.0 uM	24 h	-0.0248307	-6.18045
REP.A026_PC3_24H:G18	BRD-K50691590	bortezomib	PC3	20.0 uM	24 h	0.077343	-4.11903
REP.A026_PC3_24H:G19	BRD-A90625545	clinofibrate	PC3	10.0 uM	24 h	0.999094	-0.814679
REP.A026_PC3_24H:G20	BRD-A90625545	clinofibrate	PC3	3.33 uM	24 h	1.01403	-0.878157
REP.A026_PC3_24H:G21	BRD-A90625545	clinofibrate	PC3	1.11 uM	24 h	1.10055	-0.0143932
REP.A026_PC3_24H:G22	BRD-A90625545	clinofibrate	PC3	0.37 uM	24 h	0.848789	-0.881482
REP.A026_PC3_24H:G23	BRD-A90625545	clinofibrate	PC3	0.12 uM	24 h	0.952238	0.0102314
REP.A026_PC3_24H:G24	BRD-A90625545	clinofibrate	PC3	0.04 uM	24 h	1.18084	-0.647104
REP.A026_PC3_24H:H01	BRD-K89917372	retigabine	PC3	10.0 uM	24 h	0.953742	-0.746043
REP.A026_PC3_24H:H02	BRD-K89917372	retigabine	PC3	3.33 uM	24 h	1.0068	-0.425265
REP.A026_PC3_24H:H03	BRD-K89917372	retigabine	PC3	1.11 uM	24 h	0.800473	-0.0384999
REP.A026_PC3_24H:H04	BRD-K89917372	retigabine	PC3	0.37 uM	24 h	0.806027	-0.225535
REP.A026_PC3_24H:H05	BRD-K89917372	retigabine	PC3	0.12 uM	24 h	0.993489	-0.24528
REP.A026_PC3_24H:H06	BRD-K89917372	retigabine	PC3	0.04 uM	24 h	0.926934	-0.193388
REP.A026_PC3_24H:H07	BRD-K90195324	bazedoxifene	PC3	10.0 uM	24 h	1.10827	-1.43703
REP.A026_PC3_24H:H08	BRD-K90195324	bazedoxifene	PC3	3.33 uM	24 h	0.930663	0.385876
REP.A026_PC3_24H:H09	BRD-K90195324	bazedoxifene	PC3	1.11 uM	24 h	0.976498	-1.06098
REP.A026_PC3_24H:H10	BRD-K90195324	bazedoxifene	PC3	0.37 uM	24 h	1.03715	-0.910405
REP.A026_PC3_24H:H11	BRD-K90195324	bazedoxifene	PC3	0.12 uM	24 h	0.951698	-0.089129
REP.A026_PC3_24H:H12	BRD-K90195324	bazedoxifene	PC3	0.04 uM	24 h	1.08191	0.0518187
REP.A026_PC3_24H:H13	BRD-A90547603	eptifibatide	PC3	10.0 uM	24 h	0.972343	-0.335873
REP.A026_PC3_24H:H14	BRD-A90547603	eptifibatide	PC3	3.33 uM	24 h	0.918378	-0.561662
REP.A026_PC3_24H:H15	BRD-A90547603	eptifibatide	PC3	1.11 uM	24 h	1.05686	0.298855
REP.A026_PC3_24H:H16	BRD-A90547603	eptifibatide	PC3	0.37 uM	24 h	1.25422	-0.695781
REP.A026_PC3_24H:H17	BRD-A90547603	eptifibatide	PC3	0.12 uM	24 h	0.888077	-0.370671
REP.A026_PC3_24H:H18	BRD-A90547603	eptifibatide	PC3	0.04 uM	24 h	0.889661	-0.863983
REP.A026_PC3_24H:H19	BRD-K90777969	cutamesine	PC3	10.0 uM	24 h	0.933558	-0.271455
REP.A026_PC3_24H:H20	BRD-K90777969	cutamesine	PC3	3.33 uM	24 h	1.13368	-1.1058
REP.A026_PC3_24H:H21	BRD-K90777969	cutamesine	PC3	1.11 uM	24 h	1.07851	-0.667293
REP.A026_PC3_24H:H22	BRD-K90777969	cutamesine	PC3	0.37 uM	24 h	0.895843	-1.0159
REP.A026_PC3_24H:H23	BRD-K90777969	cutamesine	PC3	0.12 uM	24 h	0.962142	-1.14324
REP.A026_PC3_24H:H24	BRD-K90777969	cutamesine	PC3	0.04 uM	24 h	1.00403	-0.299557
REP.A026_PC3_24H:I01	BRD-K90948141	indiplon	PC3	10.0 uM	24 h	1.10188	-0.709574
REP.A026_PC3_24H:I02	BRD-K90948141	indiplon	PC3	3.33 uM	24 h	0.902828	-1.30637
REP.A026_PC3_24H:I03	BRD-K90948141	indiplon	PC3	1.11 uM	24 h	0.967891	-0.616315
REP.A026_PC3_24H:I04	BRD-K90948141	indiplon	PC3	0.37 uM	24 h	0.897032	-0.0710839
REP.A026_PC3_24H:I05	BRD-K90948141	indiplon	PC3	0.12 uM	24 h	1.06425	-0.0178457
REP.A026_PC3_24H:I06	BRD-K90948141	indiplon	PC3	0.04 uM	24 h	1.02153	-0.687376
REP.A026_PC3_24H:I07	BRD-K91159026	telcagepant	PC3	10.0 uM	24 h	0.932396	-0.820669
REP.A026_PC3_24H:I08	BRD-K91159026	telcagepant	PC3	3.33 uM	24 h	1.07089	-0.884725
REP.A026_PC3_24H:I09	BRD-K91159026	telcagepant	PC3	1.11 uM	24 h	0.854025	-0.0426801
REP.A026_PC3_24H:I10	BRD-K91159026	telcagepant	PC3	0.37 uM	24 h	1.01274	-0.629497
REP.A026_PC3_24H:I11	BRD-K91159026	telcagepant	PC3	0.12 uM	24 h	0.908407	-0.57276
REP.A026_PC3_24H:I12	BRD-K91159026	telcagepant	PC3	0.04 uM	24 h	0.80037	-0.567572
REP.A026_PC3_24H:I13	BRD-A05457250	BAY-K8644	PC3	10.0 uM	24 h	0.954471	-0.561333
REP.A026_PC3_24H:I14	BRD-A05457250	BAY-K8644	PC3	3.33 uM	24 h	1.00043	0.205532
REP.A026_PC3_24H:I15	BRD-A05457250	BAY-K8644	PC3	1.11 uM	24 h	1.02368	-0.50282
REP.A026_PC3_24H:I16	BRD-A05457250	BAY-K8644	PC3	0.37 uM	24 h	0.879475	-0.536295
REP.A026_PC3_24H:I17	BRD-A05457250	BAY-K8644	PC3	0.12 uM	24 h	1.1447	-0.323072
REP.A026_PC3_24H:I18	BRD-A05457250	BAY-K8644	PC3	0.04 uM	24 h	1.04589	0.0238212
REP.A026_PC3_24H:I19	BRD-K91308639	ARN-509	PC3	10.0 uM	24 h	1.022	-0.868348
REP.A026_PC3_24H:I20	BRD-K91308639	ARN-509	PC3	3.33 uM	24 h	0.91423	-0.784368
REP.A026_PC3_24H:I21	BRD-K91308639	ARN-509	PC3	1.11 uM	24 h	0.9761	-0.67812
REP.A026_PC3_24H:I22	BRD-K91308639	ARN-509	PC3	0.37 uM	24 h	1.03306	-0.860237
REP.A026_PC3_24H:I23	BRD-K91308639	ARN-509	PC3	0.12 uM	24 h	0.966836	-0.374163
REP.A026_PC3_24H:I24	BRD-K91308639	ARN-509	PC3	0.04 uM	24 h	0.917501	-0.335333
REP.A026_PC3_24H:J01	BRD-K91111634	rotigotine	PC3	10.0 uM	24 h	0.870059	-1.18825
REP.A026_PC3_24H:J02	BRD-K91111634	rotigotine	PC3	3.33 uM	24 h	0.775157	-0.88479
REP.A026_PC3_24H:J03	BRD-K91111634	rotigotine	PC3	1.11 uM	24 h	0.962048	-0.879802
REP.A026_PC3_24H:J04	BRD-K91111634	rotigotine	PC3	0.37 uM	24 h	0.815019	-0.104212
REP.A026_PC3_24H:J05	BRD-K91111634	rotigotine	PC3	0.12 uM	24 h	0.976694	-1.47159
REP.A026_PC3_24H:J06	BRD-K91111634	rotigotine	PC3	0.04 uM	24 h	1.13871	-0.0273628
REP.A026_PC3_24H:J07	BRD-K91263825	nortriptyline	PC3	10.0 uM	24 h	0.981139	-0.715121
REP.A026_PC3_24H:J08	BRD-K91263825	nortriptyline	PC3	3.33 uM	24 h	0.935486	-0.403386
REP.A026_PC3_24H:J09	BRD-K91263825	nortriptyline	PC3	1.11 uM	24 h	0.820725	-0.570592
REP.A026_PC3_24H:J10	BRD-K91263825	nortriptyline	PC3	0.37 uM	24 h	0.860022	0.0616126
REP.A026_PC3_24H:J11	BRD-K91263825	nortriptyline	PC3	0.12 uM	24 h	0.923632	-0.708527
REP.A026_PC3_24H:J12	BRD-K91263825	nortriptyline	PC3	0.04 uM	24 h	0.964997	-1.15134
REP.A026_PC3_24H:J19	BRD-K91315211	betahistine	PC3	10.0 uM	24 h	1.14236	0.956116
REP.A026_PC3_24H:J20	BRD-K91315211	betahistine	PC3	3.33 uM	24 h	1.2886	-0.825172
REP.A026_PC3_24H:J21	BRD-K91315211	betahistine	PC3	1.11 uM	24 h	0.763555	-0.0538312
REP.A026_PC3_24H:J22	BRD-K91315211	betahistine	PC3	0.37 uM	24 h	1.21175	-0.463147
REP.A026_PC3_24H:J23	BRD-K91315211	betahistine	PC3	0.12 uM	24 h	1.14052	-0.217637
REP.A026_PC3_24H:J24	BRD-K91315211	betahistine	PC3	0.04 uM	24 h	0.979734	-1.63818
REP.A026_PC3_24H:K01	BRD-K91601245	mercaptopurine	PC3	10.0 uM	24 h	0.628131	-3.66609
REP.A026_PC3_24H:K02	BRD-K91601245	mercaptopurine	PC3	3.33 uM	24 h	1.01226	-2.0041
REP.A026_PC3_24H:K03	BRD-K91601245	mercaptopurine	PC3	1.11 uM	24 h	1.23291	-0.881961
REP.A026_PC3_24H:K04	BRD-K91601245	mercaptopurine	PC3	0.37 uM	24 h	0.881195	-0.363487
REP.A026_PC3_24H:K05	BRD-K91601245	mercaptopurine	PC3	0.12 uM	24 h	0.94412	-0.714171
REP.A026_PC3_24H:K06	BRD-K91601245	mercaptopurine	PC3	0.04 uM	24 h	0.906893	-0.85975
REP.A026_PC3_24H:K07	BRD-K60230970	MG-132	PC3	20.0 uM	24 h	-0.085998	-6.24438
REP.A026_PC3_24H:K08	BRD-K60230970	MG-132	PC3	20.0 uM	24 h	0.112365	-5.4487
REP.A026_PC3_24H:K09	BRD-K60230970	MG-132	PC3	20.0 uM	24 h	0.0064278	-5.38156
REP.A026_PC3_24H:K10	BRD-K60230970	MG-132	PC3	20.0 uM	24 h	0.00411331	-5.84109
REP.A026_PC3_24H:K11	BRD-K60230970	MG-132	PC3	20.0 uM	24 h	0.0639258	-5.00743
REP.A026_PC3_24H:K12	BRD-K60230970	MG-132	PC3	20.0 uM	24 h	0.0288596	-5.3945
REP.A026_PC3_24H:K13	BRD-A91877226	capecitabine	PC3	10.0 uM	24 h	0.981453	0.531659
REP.A026_PC3_24H:K14	BRD-A91877226	capecitabine	PC3	3.33 uM	24 h	0.956046	-0.754381
REP.A026_PC3_24H:K15	BRD-A91877226	capecitabine	PC3	1.11 uM	24 h	0.94491	-0.422345
REP.A026_PC3_24H:K16	BRD-A91877226	capecitabine	PC3	0.37 uM	24 h	1.03832	0.440862
REP.A026_PC3_24H:K17	BRD-A91877226	capecitabine	PC3	0.12 uM	24 h	1.03724	-0.624957
REP.A026_PC3_24H:K18	BRD-A91877226	capecitabine	PC3	0.04 uM	24 h	0.992298	0.00854533
REP.A026_PC3_24H:K19	BRD-K92049597	triamterene	PC3	10.0 uM	24 h	0.549044	-2.98122
REP.A026_PC3_24H:K20	BRD-K92049597	triamterene	PC3	3.33 uM	24 h	0.930161	0.155537
REP.A026_PC3_24H:K21	BRD-K92049597	triamterene	PC3	1.11 uM	24 h	0.865812	-0.260954
REP.A026_PC3_24H:K22	BRD-K92049597	triamterene	PC3	0.37 uM	24 h	0.979658	-1.54286
REP.A026_PC3_24H:K23	BRD-K92049597	triamterene	PC3	0.12 uM	24 h	0.92183	-0.154136
REP.A026_PC3_24H:K24	BRD-K92049597	triamterene	PC3	0.04 uM	24 h	0.956926	-1.21361
REP.A026_PC3_24H:L01	BRD-A91699651	chloroquine	PC3	10.0 uM	24 h	1.01632	-0.930427
REP.A026_PC3_24H:L02	BRD-A91699651	chloroquine	PC3	3.33 uM	24 h	0.8915	-0.758549
REP.A026_PC3_24H:L03	BRD-A91699651	chloroquine	PC3	1.11 uM	24 h	1.00596	-0.525873
REP.A026_PC3_24H:L04	BRD-A91699651	chloroquine	PC3	0.37 uM	24 h	0.844791	-0.46191
REP.A026_PC3_24H:L05	BRD-A91699651	chloroquine	PC3	0.12 uM	24 h	1.26595	0.772848
REP.A026_PC3_24H:L06	BRD-A91699651	chloroquine	PC3	0.04 uM	24 h	0.803017	-0.505618
REP.A026_PC3_24H:L07	BRD-K91825936	ZK-811752	PC3	10.0 uM	24 h	0.931163	-1.00995
REP.A026_PC3_24H:L08	BRD-K91825936	ZK-811752	PC3	3.33 uM	24 h	0.649177	-0.65734
REP.A026_PC3_24H:L09	BRD-K91825936	ZK-811752	PC3	1.11 uM	24 h	1.04184	-0.819741
REP.A026_PC3_24H:L10	BRD-K91825936	ZK-811752	PC3	0.37 uM	24 h	1.05055	-0.64166
REP.A026_PC3_24H:L11	BRD-K91825936	ZK-811752	PC3	0.12 uM	24 h	1.1179	0.260305
REP.A026_PC3_24H:L12	BRD-K91825936	ZK-811752	PC3	0.04 uM	24 h	1.06051	-0.518076
REP.A026_PC3_24H:L13	BRD-K92041145	O6-benzylguanine	PC3	10.0 uM	24 h	0.93731	0.584193
REP.A026_PC3_24H:L14	BRD-K92041145	O6-benzylguanine	PC3	3.33 uM	24 h	1.10825	-0.427873
REP.A026_PC3_24H:L15	BRD-K92041145	O6-benzylguanine	PC3	1.11 uM	24 h	1.08279	-0.640845
REP.A026_PC3_24H:L16	BRD-K92041145	O6-benzylguanine	PC3	0.37 uM	24 h	1.03844	-0.510175
REP.A026_PC3_24H:L17	BRD-K92041145	O6-benzylguanine	PC3	0.12 uM	24 h	1.25278	0.399115
REP.A026_PC3_24H:L18	BRD-K92041145	O6-benzylguanine	PC3	0.04 uM	24 h	0.993013	0.312166
REP.A026_PC3_24H:L19	BRD-K92093830	doxorubicin	PC3	10.0 uM	24 h	0.302145	-1.47702
REP.A026_PC3_24H:L20	BRD-K92093830	doxorubicin	PC3	3.33 uM	24 h	0.45439	-1.38552
REP.A026_PC3_24H:L21	BRD-K92093830	doxorubicin	PC3	1.11 uM	24 h	0.866951	-1.88343
REP.A026_PC3_24H:L22	BRD-K92093830	doxorubicin	PC3	0.37 uM	24 h	0.949189	-1.8415
REP.A026_PC3_24H:L23	BRD-K92093830	doxorubicin	PC3	0.12 uM	24 h	1.20786	-0.953342
REP.A026_PC3_24H:L24	BRD-K92093830	doxorubicin	PC3	0.04 uM	24 h	1.03825	0.079795
REP.A026_PC3_24H:M01	BRD-K98769987	fluMazenil	PC3	10.0 uM	24 h	0.785446	-0.917066
REP.A026_PC3_24H:M02	BRD-K98769987	fluMazenil	PC3	3.33 uM	24 h	0.935256	-0.87232
REP.A026_PC3_24H:M03	BRD-K98769987	fluMazenil	PC3	1.11 uM	24 h	0.975763	0.0508234
REP.A026_PC3_24H:M04	BRD-K98769987	fluMazenil	PC3	0.37 uM	24 h	1.10439	0.0670206
REP.A026_PC3_24H:M05	BRD-K98769987	fluMazenil	PC3	0.12 uM	24 h	0.730799	-0.239146
REP.A026_PC3_24H:M06	BRD-K98769987	fluMazenil	PC3	0.04 uM	24 h	0.900267	-0.662391
REP.A026_PC3_24H:M07	BRD-A98990573	epinastine	PC3	10.0 uM	24 h	0.95327	-0.427879
REP.A026_PC3_24H:M08	BRD-A98990573	epinastine	PC3	3.33 uM	24 h	1.00839	0.174209
REP.A026_PC3_24H:M09	BRD-A98990573	epinastine	PC3	1.11 uM	24 h	0.896219	-0.618832
REP.A026_PC3_24H:M10	BRD-A98990573	epinastine	PC3	0.37 uM	24 h	1.00923	-0.236084
REP.A026_PC3_24H:M11	BRD-A98990573	epinastine	PC3	0.12 uM	24 h	0.912235	-0.184943
REP.A026_PC3_24H:M12	BRD-A98990573	epinastine	PC3	0.04 uM	24 h	0.998599	-0.778209
REP.A026_PC3_24H:M13	BRD-K99092662	PS-178990	PC3	10.0 uM	24 h	0.922063	-0.133439
REP.A026_PC3_24H:M14	BRD-K99092662	PS-178990	PC3	3.33 uM	24 h	0.695166	-0.387711
REP.A026_PC3_24H:M15	BRD-K99092662	PS-178990	PC3	1.11 uM	24 h	1.1009	-0.181814
REP.A026_PC3_24H:M16	BRD-K99092662	PS-178990	PC3	0.37 uM	24 h	1.08167	-1.02876
REP.A026_PC3_24H:M17	BRD-K99092662	PS-178990	PC3	0.12 uM	24 h	1.06659	-0.0334424
REP.A026_PC3_24H:M18	BRD-K99092662	PS-178990	PC3	0.04 uM	24 h	0.975142	-0.609368
REP.A026_PC3_24H:M19	BRD-K99792991	hexachlorophene	PC3	10.0 uM	24 h	0.247863	-6.95767
REP.A026_PC3_24H:M20	BRD-K99792991	hexachlorophene	PC3	3.33 uM	24 h	0.527301	-5.6154
REP.A026_PC3_24H:M21	BRD-K99792991	hexachlorophene	PC3	1.11 uM	24 h	0.553729	-4.50699
REP.A026_PC3_24H:M22	BRD-K99792991	hexachlorophene	PC3	0.37 uM	24 h	1.08283	-0.259212
REP.A026_PC3_24H:M23	BRD-K99792991	hexachlorophene	PC3	0.12 uM	24 h	1.0196	-1.15127
REP.A026_PC3_24H:M24	BRD-K99792991	hexachlorophene	PC3	0.04 uM	24 h	1.0364	-1.34468
REP.A026_PC3_24H:N01	BRD-A98845662	desvenlafaxine	PC3	10.0 uM	24 h	1.09401	-0.123273
REP.A026_PC3_24H:N02	BRD-A98845662	desvenlafaxine	PC3	3.33 uM	24 h	1.1851	-1.07439
REP.A026_PC3_24H:N03	BRD-A98845662	desvenlafaxine	PC3	1.11 uM	24 h	0.952625	-0.743568
REP.A026_PC3_24H:N04	BRD-A98845662	desvenlafaxine	PC3	0.37 uM	24 h	0.97828	-0.185277
REP.A026_PC3_24H:N05	BRD-A98845662	desvenlafaxine	PC3	0.12 uM	24 h	0.985816	0.64227
REP.A026_PC3_24H:N06	BRD-A98845662	desvenlafaxine	PC3	0.04 uM	24 h	0.837428	-1.12385
REP.A026_PC3_24H:N07	BRD-K99023089	AZD-5363	PC3	10.0 uM	24 h	0.882064	-1.90971
REP.A026_PC3_24H:N08	BRD-K99023089	AZD-5363	PC3	3.33 uM	24 h	0.914727	-0.95725
REP.A026_PC3_24H:N09	BRD-K99023089	AZD-5363	PC3	1.11 uM	24 h	1.03204	-0.570752
REP.A026_PC3_24H:N10	BRD-K99023089	AZD-5363	PC3	0.37 uM	24 h	0.978586	0.344964
REP.A026_PC3_24H:N11	BRD-K99023089	AZD-5363	PC3	0.12 uM	24 h	0.910674	-0.777853
REP.A026_PC3_24H:N12	BRD-K99023089	AZD-5363	PC3	0.04 uM	24 h	1.35095	-1.14862
REP.A026_PC3_24H:N13	BRD-K99749624	linifanib	PC3	10.0 uM	24 h	0.641663	-0.990592
REP.A026_PC3_24H:N14	BRD-K99749624	linifanib	PC3	3.33 uM	24 h	0.978299	-0.00798713
REP.A026_PC3_24H:N15	BRD-K99749624	linifanib	PC3	1.11 uM	24 h	0.728295	-0.441374
REP.A026_PC3_24H:N16	BRD-K99749624	linifanib	PC3	0.37 uM	24 h	0.96316	-0.28776
REP.A026_PC3_24H:N17	BRD-K99749624	linifanib	PC3	0.12 uM	24 h	1.00622	-0.382904
REP.A026_PC3_24H:N18	BRD-K99749624	linifanib	PC3	0.04 uM	24 h	1.1328	-0.799739
REP.A026_PC3_24H:N19	BRD-A99939097	carisoprodol	PC3	10.0 uM	24 h	0.919351	0.0880603
REP.A026_PC3_24H:N20	BRD-A99939097	carisoprodol	PC3	3.33 uM	24 h	0.85735	-0.125352
REP.A026_PC3_24H:N21	BRD-A99939097	carisoprodol	PC3	1.11 uM	24 h	1.21568	0.12676
REP.A026_PC3_24H:N22	BRD-A99939097	carisoprodol	PC3	0.37 uM	24 h	1.03196	-1.03463
REP.A026_PC3_24H:N23	BRD-A99939097	carisoprodol	PC3	0.12 uM	24 h	1.07453	-0.25857
REP.A026_PC3_24H:N24	BRD-A99939097	carisoprodol	PC3	0.04 uM	24 h	0.577498	-0.404776
REP.A026_PC3_24H:O01	BRD-K60230970	MG-132	PC3	20.0 uM	24 h	0.267352	-4.63567
REP.A026_PC3_24H:O02	BRD-K60230970	MG-132	PC3	20.0 uM	24 h	0.0505977	-5.4721
REP.A026_PC3_24H:O03	BRD-K60230970	MG-132	PC3	20.0 uM	24 h	-0.0886686	-5.70216
REP.A026_PC3_24H:O04	BRD-K60230970	MG-132	PC3	20.0 uM	24 h	0.465042	-6.18473
REP.A026_PC3_24H:O05	BRD-K60230970	MG-132	PC3	20.0 uM	24 h	-0.157654	-5.9876
REP.A026_PC3_24H:O06	BRD-K60230970	MG-132	PC3	20.0 uM	24 h	-0.109121	-5.54267
REP.A026_PC3_24H:O07	BRD-K99383816	ftorafur	PC3	10.0 uM	24 h	1.04126	-0.782794
REP.A026_PC3_24H:O08	BRD-K99383816	ftorafur	PC3	3.33 uM	24 h	0.934728	-1.04989
REP.A026_PC3_24H:O09	BRD-K99383816	ftorafur	PC3	1.11 uM	24 h	0.933929	-1.80456
REP.A026_PC3_24H:O10	BRD-K99383816	ftorafur	PC3	0.37 uM	24 h	0.8626	0.0606034
REP.A026_PC3_24H:O11	BRD-K99383816	ftorafur	PC3	0.12 uM	24 h	1.12276	-1.18638
REP.A026_PC3_24H:O12	BRD-K99383816	ftorafur	PC3	0.04 uM	24 h	1.01165	-0.469753
REP.A026_PC3_24H:O13	BRD-A65051990	acenocouMarol	PC3	10.0 uM	24 h	0.814451	-0.729423
REP.A026_PC3_24H:O14	BRD-A65051990	acenocouMarol	PC3	3.33 uM	24 h	0.814613	-0.156119
REP.A026_PC3_24H:O15	BRD-A65051990	acenocouMarol	PC3	1.11 uM	24 h	1.00644	-0.738176
REP.A026_PC3_24H:O16	BRD-A65051990	acenocouMarol	PC3	0.37 uM	24 h	1.02265	-0.107432
REP.A026_PC3_24H:O17	BRD-A65051990	acenocouMarol	PC3	0.12 uM	24 h	0.956506	-0.564954
REP.A026_PC3_24H:O18	BRD-A65051990	acenocouMarol	PC3	0.04 uM	24 h	0.872171	-0.230587
REP.A026_PC3_24H:O19	BRD-A20348246	chlormezanone	PC3	10.0 uM	24 h	0.870272	-0.339221
REP.A026_PC3_24H:O20	BRD-A20348246	chlormezanone	PC3	3.33 uM	24 h	0.960414	-0.594009
REP.A026_PC3_24H:O21	BRD-A20348246	chlormezanone	PC3	1.11 uM	24 h	0.826428	-0.0834602
REP.A026_PC3_24H:O22	BRD-A20348246	chlormezanone	PC3	0.37 uM	24 h	1.06385	-2.13288
REP.A026_PC3_24H:O23	BRD-A20348246	chlormezanone	PC3	0.12 uM	24 h	0.926101	-0.535644
REP.A026_PC3_24H:O24	BRD-A20348246	chlormezanone	PC3	0.04 uM	24 h	0.975234	-0.573499
REP.A026_PC3_24H:P01	BRD-K99257182	quinine	PC3	10.0 uM	24 h	0.780329	-0.372628
REP.A026_PC3_24H:P02	BRD-K99257182	quinine	PC3	3.33 uM	24 h	0.980437	-1.54949
REP.A026_PC3_24H:P03	BRD-K99257182	quinine	PC3	1.11 uM	24 h	1.13923	-0.9275
REP.A026_PC3_24H:P04	BRD-K99257182	quinine	PC3	0.37 uM	24 h	1.03402	-1.73081
REP.A026_PC3_24H:P05	BRD-K99257182	quinine	PC3	0.12 uM	24 h	0.896999	-0.558132
REP.A026_PC3_24H:P06	BRD-K99257182	quinine	PC3	0.04 uM	24 h	1.37954	0.0279299
REP.A026_PC3_24H:P07	BRD-K99451608	lopinavir	PC3	10.0 uM	24 h	0.999687	-1.99432
REP.A026_PC3_24H:P08	BRD-K99451608	lopinavir	PC3	3.33 uM	24 h	0.94235	-1.18033
REP.A026_PC3_24H:P09	BRD-K99451608	lopinavir	PC3	1.11 uM	24 h	1.12126	-0.908235
REP.A026_PC3_24H:P10	BRD-K99451608	lopinavir	PC3	0.37 uM	24 h	1.10338	-0.192388
REP.A026_PC3_24H:P11	BRD-K99451608	lopinavir	PC3	0.12 uM	24 h	0.973795	-0.822595
REP.A026_PC3_24H:P12	BRD-K99451608	lopinavir	PC3	0.04 uM	24 h	1.35223	0.610402
REP.A026_PC3_24H:P13	BRD-K91740057	felbinac	PC3	10.0 uM	24 h	1.09348	-0.252828
REP.A026_PC3_24H:P14	BRD-K91740057	felbinac	PC3	3.33 uM	24 h	0.977199	-0.707185
REP.A026_PC3_24H:P15	BRD-K91740057	felbinac	PC3	1.11 uM	24 h	1.00048	-0.624194
REP.A026_PC3_24H:P16	BRD-K91740057	felbinac	PC3	0.37 uM	24 h	0.94301	-1.04689
REP.A026_PC3_24H:P17	BRD-K91740057	felbinac	PC3	0.12 uM	24 h	1.01402	-1.25752
REP.A026_PC3_24H:P18	BRD-K91740057	felbinac	PC3	0.04 uM	24 h	1.11459	-1.42964
REP.A026_PC3_24H:P19	BRD-A15931911	bucladesine	PC3	10.0 uM	24 h	0.86522	0.166778
REP.A026_PC3_24H:P20	BRD-A15931911	bucladesine	PC3	3.33 uM	24 h	0.855196	-0.775418
REP.A026_PC3_24H:P21	BRD-A15931911	bucladesine	PC3	1.11 uM	24 h	0.938539	-0.906532
REP.A026_PC3_24H:P22	BRD-A15931911	bucladesine	PC3	0.37 uM	24 h	0.809344	-1.15071
REP.A026_PC3_24H:P23	BRD-A15931911	bucladesine	PC3	0.12 uM	24 h	0.913758	-0.722814
REP.A026_PC3_24H:P24	BRD-A15931911	bucladesine	PC3	0.04 uM	24 h	1.02597	-0.406481
REP.A026_YAPC_24H:A07	BRD-K87300616	ursodiol	YAPC	10.0 uM	24 h	0.923514	-0.493327
REP.A026_YAPC_24H:A08	BRD-K87300616	ursodiol	YAPC	3.33 uM	24 h	0.969848	0.132484
REP.A026_YAPC_24H:A09	BRD-K87300616	ursodiol	YAPC	1.11 uM	24 h	1.10496	-0.0273713
REP.A026_YAPC_24H:A10	BRD-K87300616	ursodiol	YAPC	0.37 uM	24 h	1.05727	-0.151277
REP.A026_YAPC_24H:A11	BRD-K87300616	ursodiol	YAPC	0.12 uM	24 h	1.01252	-0.147257
REP.A026_YAPC_24H:A12	BRD-K87300616	ursodiol	YAPC	0.04 uM	24 h	0.812572	-0.340136
REP.A026_YAPC_24H:A13	BRD-A87479750	tenidap	YAPC	10.0 uM	24 h	0.851044	-0.132241
REP.A026_YAPC_24H:A14	BRD-A87479750	tenidap	YAPC	3.33 uM	24 h	0.946944	-0.99891
REP.A026_YAPC_24H:A15	BRD-A87479750	tenidap	YAPC	1.11 uM	24 h	1.04801	-0.371827
REP.A026_YAPC_24H:A16	BRD-A87479750	tenidap	YAPC	0.37 uM	24 h	1.15649	-0.641283
REP.A026_YAPC_24H:A17	BRD-A87479750	tenidap	YAPC	0.12 uM	24 h	1.05969	-0.420243
REP.A026_YAPC_24H:A18	BRD-A87479750	tenidap	YAPC	0.04 uM	24 h	1.09071	-0.460874
REP.A026_YAPC_24H:A19	BRD-K87782578	AVL-292	YAPC	10.0 uM	24 h	0.781105	-2.65924
REP.A026_YAPC_24H:A20	BRD-K87782578	AVL-292	YAPC	3.33 uM	24 h	0.934233	-0.344509
REP.A026_YAPC_24H:A21	BRD-K87782578	AVL-292	YAPC	1.11 uM	24 h	0.914506	-0.052783
REP.A026_YAPC_24H:A22	BRD-K87782578	AVL-292	YAPC	0.37 uM	24 h	0.920444	-0.0289459
REP.A026_YAPC_24H:A23	BRD-K87782578	AVL-292	YAPC	0.12 uM	24 h	1.03203	-0.0495638
REP.A026_YAPC_24H:A24	BRD-K87782578	AVL-292	YAPC	0.04 uM	24 h	0.951067	-0.0621949
REP.A026_YAPC_24H:B07	BRD-A87435144	AZD-7545	YAPC	10.0 uM	24 h	0.905723	-0.394965
REP.A026_YAPC_24H:B08	BRD-A87435144	AZD-7545	YAPC	3.33 uM	24 h	0.989336	0.335551
REP.A026_YAPC_24H:B09	BRD-A87435144	AZD-7545	YAPC	1.11 uM	24 h	1.01044	-1.08442
REP.A026_YAPC_24H:B10	BRD-A87435144	AZD-7545	YAPC	0.37 uM	24 h	0.954219	-1.08283
REP.A026_YAPC_24H:B11	BRD-A87435144	AZD-7545	YAPC	0.12 uM	24 h	1.08519	-0.767275
REP.A026_YAPC_24H:B12	BRD-A87435144	AZD-7545	YAPC	0.04 uM	24 h	0.992384	-0.493114
REP.A026_YAPC_24H:B13	BRD-K87737963	CYT387	YAPC	10.0 uM	24 h	0.683045	-1.48618
REP.A026_YAPC_24H:B14	BRD-K87737963	CYT387	YAPC	3.33 uM	24 h	0.918109	0.330663
REP.A026_YAPC_24H:B15	BRD-K87737963	CYT387	YAPC	1.11 uM	24 h	0.965972	-0.239017
REP.A026_YAPC_24H:B16	BRD-K87737963	CYT387	YAPC	0.37 uM	24 h	1.02908	-0.701286
REP.A026_YAPC_24H:B17	BRD-K87737963	CYT387	YAPC	0.12 uM	24 h	1.02521	-0.429111
REP.A026_YAPC_24H:B18	BRD-K87737963	CYT387	YAPC	0.04 uM	24 h	1.09817	0.0822031
REP.A026_YAPC_24H:B20	BRD-K87909389	alvocidib	YAPC	3.33 uM	24 h	0.0532316	-2.94068
REP.A026_YAPC_24H:B21	BRD-K87909389	alvocidib	YAPC	1.11 uM	24 h	0.312275	-4.84278
REP.A026_YAPC_24H:B22	BRD-K87909389	alvocidib	YAPC	0.37 uM	24 h	0.144936	-5.16535
REP.A026_YAPC_24H:B23	BRD-K87909389	alvocidib	YAPC	0.12 uM	24 h	0.777533	-0.996241
REP.A026_YAPC_24H:B24	BRD-K87909389	alvocidib	YAPC	0.04 uM	24 h	1.05698	-0.0840712
REP.A026_YAPC_24H:C01	BRD-A88138582	halcinonide	YAPC	10.0 uM	24 h	0.773869	-0.355261
REP.A026_YAPC_24H:C02	BRD-A88138582	halcinonide	YAPC	3.33 uM	24 h	0.860541	-0.353347
REP.A026_YAPC_24H:C03	BRD-A88138582	halcinonide	YAPC	1.11 uM	24 h	0.89536	-0.649271
REP.A026_YAPC_24H:C04	BRD-A88138582	halcinonide	YAPC	0.37 uM	24 h	1.11174	-1.20739
REP.A026_YAPC_24H:C05	BRD-A88138582	halcinonide	YAPC	0.12 uM	24 h	0.920067	-1.27525
REP.A026_YAPC_24H:C06	BRD-A88138582	halcinonide	YAPC	0.04 uM	24 h	0.930467	-0.663982
REP.A026_YAPC_24H:C07	BRD-K88366685	trimetazidine	YAPC	10.0 uM	24 h	0.992783	-0.203964
REP.A026_YAPC_24H:C08	BRD-K88366685	trimetazidine	YAPC	3.33 uM	24 h	0.850099	-0.846217
REP.A026_YAPC_24H:C10	BRD-K88366685	trimetazidine	YAPC	0.37 uM	24 h	1.05234	-0.0270005
REP.A026_YAPC_24H:C11	BRD-K88366685	trimetazidine	YAPC	0.12 uM	24 h	0.893017	-0.990682
REP.A026_YAPC_24H:C12	BRD-K88366685	trimetazidine	YAPC	0.04 uM	24 h	0.864821	-0.388144
REP.A026_YAPC_24H:C13	BRD-K88506063	KD-025	YAPC	10.0 uM	24 h	0.84045	-0.43377
REP.A026_YAPC_24H:C14	BRD-K88506063	KD-025	YAPC	3.33 uM	24 h	1.00839	-0.484792
REP.A026_YAPC_24H:C15	BRD-K88506063	KD-025	YAPC	1.11 uM	24 h	0.972499	-0.490832
REP.A026_YAPC_24H:C16	BRD-K88506063	KD-025	YAPC	0.37 uM	24 h	0.981299	-0.0736307
REP.A026_YAPC_24H:C17	BRD-K88506063	KD-025	YAPC	0.12 uM	24 h	0.98981	-0.0148362
REP.A026_YAPC_24H:C18	BRD-K88506063	KD-025	YAPC	0.04 uM	24 h	0.896027	0.561775
REP.A026_YAPC_24H:C19	BRD-K50691590	bortezomib	YAPC	20.0 uM	24 h	0.0834094	-4.13387
REP.A026_YAPC_24H:C20	BRD-K50691590	bortezomib	YAPC	20.0 uM	24 h	-0.0438992	-3.99616
REP.A026_YAPC_24H:C21	BRD-K50691590	bortezomib	YAPC	20.0 uM	24 h	0.121842	-4.29298
REP.A026_YAPC_24H:C22	BRD-K50691590	bortezomib	YAPC	20.0 uM	24 h	0.105981	-4.71861
REP.A026_YAPC_24H:C23	BRD-K50691590	bortezomib	YAPC	20.0 uM	24 h	-0.000862687	-4.47355
REP.A026_YAPC_24H:C24	BRD-K50691590	bortezomib	YAPC	20.0 uM	24 h	-0.07461	-4.21105
REP.A026_YAPC_24H:D01	BRD-K88358234	xaliproden	YAPC	10.0 uM	24 h	1.01218	-0.10243
REP.A026_YAPC_24H:D02	BRD-K88358234	xaliproden	YAPC	3.33 uM	24 h	0.884985	-1.0531
REP.A026_YAPC_24H:D03	BRD-K88358234	xaliproden	YAPC	1.11 uM	24 h	1.01712	0.165385
REP.A026_YAPC_24H:D04	BRD-K88358234	xaliproden	YAPC	0.37 uM	24 h	0.958864	-0.382434
REP.A026_YAPC_24H:D05	BRD-K88358234	xaliproden	YAPC	0.12 uM	24 h	0.961169	-0.379308
REP.A026_YAPC_24H:D06	BRD-K88358234	xaliproden	YAPC	0.04 uM	24 h	1.17876	-0.428804
REP.A026_YAPC_24H:D07	BRD-K88429204	pyrimethamine	YAPC	10.0 uM	24 h	0.775023	-0.642687
REP.A026_YAPC_24H:D08	BRD-K88429204	pyrimethamine	YAPC	3.33 uM	24 h	1.08892	-0.224821
REP.A026_YAPC_24H:D09	BRD-K88429204	pyrimethamine	YAPC	1.11 uM	24 h	1.06478	-0.249015
REP.A026_YAPC_24H:D10	BRD-K88429204	pyrimethamine	YAPC	0.37 uM	24 h	0.883718	-1.22263
REP.A026_YAPC_24H:D11	BRD-K88429204	pyrimethamine	YAPC	0.12 uM	24 h	0.786941	-0.170573
REP.A026_YAPC_24H:D12	BRD-K88429204	pyrimethamine	YAPC	0.04 uM	24 h	1.19665	-0.507155
REP.A026_YAPC_24H:D13	BRD-K88510285	bortezomib	YAPC	10.0 uM	24 h	0.0161348	-4.53163
REP.A026_YAPC_24H:D14	BRD-K88510285	bortezomib	YAPC	3.33 uM	24 h	0.285713	-3.80313
REP.A026_YAPC_24H:D15	BRD-K88510285	bortezomib	YAPC	1.11 uM	24 h	0.0613862	-3.23801
REP.A026_YAPC_24H:D16	BRD-K88510285	bortezomib	YAPC	0.37 uM	24 h	0.153468	-4.09807
REP.A026_YAPC_24H:D17	BRD-K88510285	bortezomib	YAPC	0.12 uM	24 h	0.246775	-3.81808
REP.A026_YAPC_24H:D18	BRD-K88510285	bortezomib	YAPC	0.04 uM	24 h	0.283099	-3.62935
REP.A026_YAPC_24H:D19	BRD-K88611939	aniracetam	YAPC	10.0 uM	24 h	1.16818	-1.02763
REP.A026_YAPC_24H:D20	BRD-K88611939	aniracetam	YAPC	3.33 uM	24 h	0.941987	-0.902433
REP.A026_YAPC_24H:D21	BRD-K88611939	aniracetam	YAPC	1.11 uM	24 h	1.15649	-0.484307
REP.A026_YAPC_24H:D22	BRD-K88611939	aniracetam	YAPC	0.37 uM	24 h	0.904224	-0.695613
REP.A026_YAPC_24H:D23	BRD-K88611939	aniracetam	YAPC	0.12 uM	24 h	1.0247	-0.896085
REP.A026_YAPC_24H:D24	BRD-K88611939	aniracetam	YAPC	0.04 uM	24 h	0.912438	-0.735028
REP.A026_YAPC_24H:E01	BRD-K87156652	carbimazole	YAPC	10.0 uM	24 h	1.09294	-1.27337
REP.A026_YAPC_24H:E02	BRD-K87156652	carbimazole	YAPC	3.33 uM	24 h	1.11482	0.0324769
REP.A026_YAPC_24H:E03	BRD-K87156652	carbimazole	YAPC	1.11 uM	24 h	1.07105	-0.496834
REP.A026_YAPC_24H:E04	BRD-K87156652	carbimazole	YAPC	0.37 uM	24 h	1.06045	-1.16148
REP.A026_YAPC_24H:E05	BRD-K87156652	carbimazole	YAPC	0.12 uM	24 h	0.936084	-0.686579
REP.A026_YAPC_24H:E06	BRD-K87156652	carbimazole	YAPC	0.04 uM	24 h	0.922343	-0.511503
REP.A026_YAPC_24H:E07	BRD-A89164055	sorbinil	YAPC	10.0 uM	24 h	1.0882	-0.899107
REP.A026_YAPC_24H:E08	BRD-A89164055	sorbinil	YAPC	3.33 uM	24 h	1.11311	-0.649893
REP.A026_YAPC_24H:E09	BRD-A89164055	sorbinil	YAPC	1.11 uM	24 h	1.12851	-0.594859
REP.A026_YAPC_24H:E10	BRD-A89164055	sorbinil	YAPC	0.37 uM	24 h	0.8837	-0.922804
REP.A026_YAPC_24H:E11	BRD-A89164055	sorbinil	YAPC	0.12 uM	24 h	1.12453	-0.693802
REP.A026_YAPC_24H:E12	BRD-A89164055	sorbinil	YAPC	0.04 uM	24 h	1.01792	-0.439889
REP.A026_YAPC_24H:E13	BRD-K89208535	indacaterol	YAPC	10.0 uM	24 h	0.936989	-0.235859
REP.A026_YAPC_24H:E14	BRD-K89208535	indacaterol	YAPC	3.33 uM	24 h	0.960854	-0.706653
REP.A026_YAPC_24H:E15	BRD-K89208535	indacaterol	YAPC	1.11 uM	24 h	1.0511	0.125808
REP.A026_YAPC_24H:E16	BRD-K89208535	indacaterol	YAPC	0.37 uM	24 h	0.879946	-0.366755
REP.A026_YAPC_24H:E17	BRD-K89208535	indacaterol	YAPC	0.12 uM	24 h	1.18839	-0.688079
REP.A026_YAPC_24H:E18	BRD-K89208535	indacaterol	YAPC	0.04 uM	24 h	0.943737	-1.07908
REP.A026_YAPC_24H:E19	BRD-K89348303	ramipril	YAPC	10.0 uM	24 h	0.935395	-0.456985
REP.A026_YAPC_24H:E20	BRD-K89348303	ramipril	YAPC	3.33 uM	24 h	1.05346	-0.717268
REP.A026_YAPC_24H:E21	BRD-K89348303	ramipril	YAPC	1.11 uM	24 h	1.18243	-0.287588
REP.A026_YAPC_24H:E22	BRD-K89348303	ramipril	YAPC	0.37 uM	24 h	1.05235	-0.794156
REP.A026_YAPC_24H:E23	BRD-K89348303	ramipril	YAPC	0.12 uM	24 h	1.05321	-0.479411
REP.A026_YAPC_24H:E24	BRD-K89348303	ramipril	YAPC	0.04 uM	24 h	0.887001	-1.05243
REP.A026_YAPC_24H:F01	BRD-K89162000	tandutinib	YAPC	10.0 uM	24 h	0.892145	0.39704
REP.A026_YAPC_24H:F02	BRD-K89162000	tandutinib	YAPC	3.33 uM	24 h	0.878046	-0.582255
REP.A026_YAPC_24H:F03	BRD-K89162000	tandutinib	YAPC	1.11 uM	24 h	0.8622	-0.850809
REP.A026_YAPC_24H:F04	BRD-K89162000	tandutinib	YAPC	0.37 uM	24 h	0.970437	-0.170154
REP.A026_YAPC_24H:F05	BRD-K89162000	tandutinib	YAPC	0.12 uM	24 h	0.949157	-1.02588
REP.A026_YAPC_24H:F06	BRD-K89162000	tandutinib	YAPC	0.04 uM	24 h	0.96908	-0.470137
REP.A026_YAPC_24H:F13	BRD-K89274813	DMP-543	YAPC	10.0 uM	24 h	0.954493	-0.39448
REP.A026_YAPC_24H:F14	BRD-K89274813	DMP-543	YAPC	3.33 uM	24 h	1.01227	-1.02155
REP.A026_YAPC_24H:F15	BRD-K89274813	DMP-543	YAPC	1.11 uM	24 h	1.04209	-0.216428
REP.A026_YAPC_24H:F16	BRD-K89274813	DMP-543	YAPC	0.37 uM	24 h	0.932147	-0.623594
REP.A026_YAPC_24H:F17	BRD-K89274813	DMP-543	YAPC	0.12 uM	24 h	0.827119	-0.741029
REP.A026_YAPC_24H:F18	BRD-K89274813	DMP-543	YAPC	0.04 uM	24 h	1.05178	-0.745059
REP.A026_YAPC_24H:F19	BRD-K89375097	pirenzepine	YAPC	10.0 uM	24 h	0.91308	-0.783649
REP.A026_YAPC_24H:F20	BRD-K89375097	pirenzepine	YAPC	3.33 uM	24 h	1.1026	-0.0713455
REP.A026_YAPC_24H:F21	BRD-K89375097	pirenzepine	YAPC	1.11 uM	24 h	0.926665	-0.655874
REP.A026_YAPC_24H:F22	BRD-K89375097	pirenzepine	YAPC	0.37 uM	24 h	1.06034	-0.665743
REP.A026_YAPC_24H:F23	BRD-K89375097	pirenzepine	YAPC	0.12 uM	24 h	1.18366	-0.170497
REP.A026_YAPC_24H:F24	BRD-K89375097	pirenzepine	YAPC	0.04 uM	24 h	1.00511	-0.625067
REP.A026_YAPC_24H:G01	BRD-M89827113	levcromakalim	YAPC	10.0 uM	24 h	1.09289	-0.283888
REP.A026_YAPC_24H:G02	BRD-M89827113	levcromakalim	YAPC	3.33 uM	24 h	1.08911	-0.430027
REP.A026_YAPC_24H:G03	BRD-M89827113	levcromakalim	YAPC	1.11 uM	24 h	1.1429	-0.483181
REP.A026_YAPC_24H:G04	BRD-M89827113	levcromakalim	YAPC	0.37 uM	24 h	1.30201	-0.433075
REP.A026_YAPC_24H:G05	BRD-M89827113	levcromakalim	YAPC	0.12 uM	24 h	1.07009	-0.0457285
REP.A026_YAPC_24H:G06	BRD-M89827113	levcromakalim	YAPC	0.04 uM	24 h	0.907365	-0.802426
REP.A026_YAPC_24H:G07	BRD-K89997465	chlorpromazine	YAPC	10.0 uM	24 h	0.944024	-0.348803
REP.A026_YAPC_24H:G08	BRD-K89997465	chlorpromazine	YAPC	3.33 uM	24 h	1.03866	-0.336675
REP.A026_YAPC_24H:G09	BRD-K89997465	chlorpromazine	YAPC	1.11 uM	24 h	0.898187	-0.10606
REP.A026_YAPC_24H:G10	BRD-K89997465	chlorpromazine	YAPC	0.37 uM	24 h	0.983711	0.0603545
REP.A026_YAPC_24H:G11	BRD-K89997465	chlorpromazine	YAPC	0.12 uM	24 h	0.921139	-1.13484
REP.A026_YAPC_24H:G12	BRD-K89997465	chlorpromazine	YAPC	0.04 uM	24 h	0.994247	-0.689736
REP.A026_YAPC_24H:G13	BRD-K50691590	bortezomib	YAPC	20.0 uM	24 h	0.00368732	-4.1625
REP.A026_YAPC_24H:G15	BRD-K50691590	bortezomib	YAPC	20.0 uM	24 h	-0.212404	-3.87445
REP.A026_YAPC_24H:G16	BRD-K50691590	bortezomib	YAPC	20.0 uM	24 h	0.182639	-3.83649
REP.A026_YAPC_24H:G18	BRD-K50691590	bortezomib	YAPC	20.0 uM	24 h	0.0306064	-4.13792
REP.A026_YAPC_24H:G19	BRD-A90625545	clinofibrate	YAPC	10.0 uM	24 h	0.889583	-0.275846
REP.A026_YAPC_24H:G20	BRD-A90625545	clinofibrate	YAPC	3.33 uM	24 h	1.1414	-0.195615
REP.A026_YAPC_24H:G21	BRD-A90625545	clinofibrate	YAPC	1.11 uM	24 h	0.900448	-0.706804
REP.A026_YAPC_24H:G22	BRD-A90625545	clinofibrate	YAPC	0.37 uM	24 h	0.967034	-0.31245
REP.A026_YAPC_24H:G23	BRD-A90625545	clinofibrate	YAPC	0.12 uM	24 h	0.919932	-0.842623
REP.A026_YAPC_24H:G24	BRD-A90625545	clinofibrate	YAPC	0.04 uM	24 h	0.968019	-1.4354
REP.A026_YAPC_24H:H01	BRD-K89917372	retigabine	YAPC	10.0 uM	24 h	1.07901	-0.267387
REP.A026_YAPC_24H:H02	BRD-K89917372	retigabine	YAPC	3.33 uM	24 h	0.8876	-0.136894
REP.A026_YAPC_24H:H03	BRD-K89917372	retigabine	YAPC	1.11 uM	24 h	0.948708	-0.640544
REP.A026_YAPC_24H:H04	BRD-K89917372	retigabine	YAPC	0.37 uM	24 h	1.01093	-0.657644
REP.A026_YAPC_24H:H05	BRD-K89917372	retigabine	YAPC	0.12 uM	24 h	1.01178	-0.232505
REP.A026_YAPC_24H:H06	BRD-K89917372	retigabine	YAPC	0.04 uM	24 h	0.995247	0.232049
REP.A026_YAPC_24H:H07	BRD-K90195324	bazedoxifene	YAPC	10.0 uM	24 h	0.699519	-1.75116
REP.A026_YAPC_24H:H08	BRD-K90195324	bazedoxifene	YAPC	3.33 uM	24 h	0.971874	-0.2646
REP.A026_YAPC_24H:H09	BRD-K90195324	bazedoxifene	YAPC	1.11 uM	24 h	1.11099	-0.591965
REP.A026_YAPC_24H:H10	BRD-K90195324	bazedoxifene	YAPC	0.37 uM	24 h	0.968088	-1.38766
REP.A026_YAPC_24H:H11	BRD-K90195324	bazedoxifene	YAPC	0.12 uM	24 h	1.00654	0.637129
REP.A026_YAPC_24H:H12	BRD-K90195324	bazedoxifene	YAPC	0.04 uM	24 h	1.01289	-1.35898
REP.A026_YAPC_24H:H13	BRD-A90547603	eptifibatide	YAPC	10.0 uM	24 h	1.05846	-1.15647
REP.A026_YAPC_24H:H14	BRD-A90547603	eptifibatide	YAPC	3.33 uM	24 h	1.02239	-0.648921
REP.A026_YAPC_24H:H15	BRD-A90547603	eptifibatide	YAPC	1.11 uM	24 h	1.03202	-0.237013
REP.A026_YAPC_24H:H16	BRD-A90547603	eptifibatide	YAPC	0.37 uM	24 h	0.943191	-0.563489
REP.A026_YAPC_24H:H17	BRD-A90547603	eptifibatide	YAPC	0.12 uM	24 h	1.07018	0.0186953
REP.A026_YAPC_24H:H18	BRD-A90547603	eptifibatide	YAPC	0.04 uM	24 h	0.877139	-0.334321
REP.A026_YAPC_24H:H19	BRD-K90777969	cutamesine	YAPC	10.0 uM	24 h	1.23742	0.315883
REP.A026_YAPC_24H:H20	BRD-K90777969	cutamesine	YAPC	3.33 uM	24 h	1.09434	-0.588251
REP.A026_YAPC_24H:H21	BRD-K90777969	cutamesine	YAPC	1.11 uM	24 h	0.765096	-1.79658
REP.A026_YAPC_24H:H22	BRD-K90777969	cutamesine	YAPC	0.37 uM	24 h	0.903848	-0.879722
REP.A026_YAPC_24H:H23	BRD-K90777969	cutamesine	YAPC	0.12 uM	24 h	1.03164	-0.101106
REP.A026_YAPC_24H:H24	BRD-K90777969	cutamesine	YAPC	0.04 uM	24 h	0.828695	-1.38303
REP.A026_YAPC_24H:I01	BRD-K90948141	indiplon	YAPC	10.0 uM	24 h	1.14799	-0.658927
REP.A026_YAPC_24H:I02	BRD-K90948141	indiplon	YAPC	3.33 uM	24 h	1.01859	-1.05409
REP.A026_YAPC_24H:I03	BRD-K90948141	indiplon	YAPC	1.11 uM	24 h	0.826042	-0.576008
REP.A026_YAPC_24H:I04	BRD-K90948141	indiplon	YAPC	0.37 uM	24 h	0.947034	-0.440074
REP.A026_YAPC_24H:I06	BRD-K90948141	indiplon	YAPC	0.04 uM	24 h	1.11191	-0.663377
REP.A026_YAPC_24H:I07	BRD-K91159026	telcagepant	YAPC	10.0 uM	24 h	1.00707	-0.35015
REP.A026_YAPC_24H:I08	BRD-K91159026	telcagepant	YAPC	3.33 uM	24 h	0.901213	-0.0647701
REP.A026_YAPC_24H:I09	BRD-K91159026	telcagepant	YAPC	1.11 uM	24 h	1.13234	-0.761136
REP.A026_YAPC_24H:I10	BRD-K91159026	telcagepant	YAPC	0.37 uM	24 h	0.939752	-1.03228
REP.A026_YAPC_24H:I11	BRD-K91159026	telcagepant	YAPC	0.12 uM	24 h	1.08894	-0.160481
REP.A026_YAPC_24H:I12	BRD-K91159026	telcagepant	YAPC	0.04 uM	24 h	1.17625	0.0488507
REP.A026_YAPC_24H:I13	BRD-A05457250	BAY-K8644	YAPC	10.0 uM	24 h	0.798553	-1.74888
REP.A026_YAPC_24H:I14	BRD-A05457250	BAY-K8644	YAPC	3.33 uM	24 h	1.12749	0.340959
REP.A026_YAPC_24H:I15	BRD-A05457250	BAY-K8644	YAPC	1.11 uM	24 h	1.02828	-0.788713
REP.A026_YAPC_24H:I16	BRD-A05457250	BAY-K8644	YAPC	0.37 uM	24 h	1.07379	0.818331
REP.A026_YAPC_24H:I17	BRD-A05457250	BAY-K8644	YAPC	0.12 uM	24 h	1.07316	-0.469745
REP.A026_YAPC_24H:I18	BRD-A05457250	BAY-K8644	YAPC	0.04 uM	24 h	1.00821	-0.840697
REP.A026_YAPC_24H:I19	BRD-K91308639	ARN-509	YAPC	10.0 uM	24 h	0.931578	0.233371
REP.A026_YAPC_24H:I20	BRD-K91308639	ARN-509	YAPC	3.33 uM	24 h	0.950212	-0.751312
REP.A026_YAPC_24H:I21	BRD-K91308639	ARN-509	YAPC	1.11 uM	24 h	0.950885	-0.516706
REP.A026_YAPC_24H:I22	BRD-K91308639	ARN-509	YAPC	0.37 uM	24 h	1.09093	0.15611
REP.A026_YAPC_24H:I23	BRD-K91308639	ARN-509	YAPC	0.12 uM	24 h	0.796728	-0.750311
REP.A026_YAPC_24H:I24	BRD-K91308639	ARN-509	YAPC	0.04 uM	24 h	0.762429	-0.710528
REP.A026_YAPC_24H:J01	BRD-K91111634	rotigotine	YAPC	10.0 uM	24 h	1.06108	-1.78928
REP.A026_YAPC_24H:J02	BRD-K91111634	rotigotine	YAPC	3.33 uM	24 h	0.978919	-0.491209
REP.A026_YAPC_24H:J03	BRD-K91111634	rotigotine	YAPC	1.11 uM	24 h	1.13713	-0.00110945
REP.A026_YAPC_24H:J04	BRD-K91111634	rotigotine	YAPC	0.37 uM	24 h	0.856458	-0.277444
REP.A026_YAPC_24H:J05	BRD-K91111634	rotigotine	YAPC	0.12 uM	24 h	1.05951	-0.28831
REP.A026_YAPC_24H:J06	BRD-K91111634	rotigotine	YAPC	0.04 uM	24 h	0.993098	-0.884932
REP.A026_YAPC_24H:J07	BRD-K91263825	nortriptyline	YAPC	10.0 uM	24 h	0.816179	-0.750979
REP.A026_YAPC_24H:J08	BRD-K91263825	nortriptyline	YAPC	3.33 uM	24 h	1.02626	0.523507
REP.A026_YAPC_24H:J09	BRD-K91263825	nortriptyline	YAPC	1.11 uM	24 h	1.03138	-0.10695
REP.A026_YAPC_24H:J10	BRD-K91263825	nortriptyline	YAPC	0.37 uM	24 h	1.03127	-0.757073
REP.A026_YAPC_24H:J11	BRD-K91263825	nortriptyline	YAPC	0.12 uM	24 h	1.01534	-0.736692
REP.A026_YAPC_24H:J12	BRD-K91263825	nortriptyline	YAPC	0.04 uM	24 h	0.899354	-1.20142
REP.A026_YAPC_24H:J19	BRD-K91315211	betahistine	YAPC	10.0 uM	24 h	0.897938	-0.672784
REP.A026_YAPC_24H:J20	BRD-K91315211	betahistine	YAPC	3.33 uM	24 h	0.82514	-0.468381
REP.A026_YAPC_24H:J21	BRD-K91315211	betahistine	YAPC	1.11 uM	24 h	0.986925	-0.215712
REP.A026_YAPC_24H:J22	BRD-K91315211	betahistine	YAPC	0.37 uM	24 h	0.87629	-0.627562
REP.A026_YAPC_24H:J23	BRD-K91315211	betahistine	YAPC	0.12 uM	24 h	1.14787	-0.598245
REP.A026_YAPC_24H:J24	BRD-K91315211	betahistine	YAPC	0.04 uM	24 h	1.02225	-0.816882
REP.A026_YAPC_24H:K01	BRD-K91601245	mercaptopurine	YAPC	10.0 uM	24 h	1.16437	-1.22563
REP.A026_YAPC_24H:K02	BRD-K91601245	mercaptopurine	YAPC	3.33 uM	24 h	0.98419	-0.683785
REP.A026_YAPC_24H:K03	BRD-K91601245	mercaptopurine	YAPC	1.11 uM	24 h	0.979824	-1.62888
REP.A026_YAPC_24H:K04	BRD-K91601245	mercaptopurine	YAPC	0.37 uM	24 h	1.12564	-0.619166
REP.A026_YAPC_24H:K05	BRD-K91601245	mercaptopurine	YAPC	0.12 uM	24 h	1.12881	-0.88045
REP.A026_YAPC_24H:K06	BRD-K91601245	mercaptopurine	YAPC	0.04 uM	24 h	1.00041	-0.29099
REP.A026_YAPC_24H:K07	BRD-K60230970	MG-132	YAPC	20.0 uM	24 h	-0.00822937	-4.36026
REP.A026_YAPC_24H:K08	BRD-K60230970	MG-132	YAPC	20.0 uM	24 h	0.100182	-3.46941
REP.A026_YAPC_24H:K09	BRD-K60230970	MG-132	YAPC	20.0 uM	24 h	0.0434266	-3.88214
REP.A026_YAPC_24H:K10	BRD-K60230970	MG-132	YAPC	20.0 uM	24 h	0.209292	-3.87952
REP.A026_YAPC_24H:K11	BRD-K60230970	MG-132	YAPC	20.0 uM	24 h	0.174266	-2.95095
REP.A026_YAPC_24H:K12	BRD-K60230970	MG-132	YAPC	20.0 uM	24 h	0.289247	-3.60381
REP.A026_YAPC_24H:K13	BRD-A91877226	capecitabine	YAPC	10.0 uM	24 h	0.835826	-0.952954
REP.A026_YAPC_24H:K14	BRD-A91877226	capecitabine	YAPC	3.33 uM	24 h	1.07704	-0.50825
REP.A026_YAPC_24H:K15	BRD-A91877226	capecitabine	YAPC	1.11 uM	24 h	0.890648	0.325634
REP.A026_YAPC_24H:K16	BRD-A91877226	capecitabine	YAPC	0.37 uM	24 h	1.16158	-0.288511
REP.A026_YAPC_24H:K17	BRD-A91877226	capecitabine	YAPC	0.12 uM	24 h	1.07225	-0.0916795
REP.A026_YAPC_24H:K18	BRD-A91877226	capecitabine	YAPC	0.04 uM	24 h	0.921001	-0.364333
REP.A026_YAPC_24H:K19	BRD-K92049597	triamterene	YAPC	10.0 uM	24 h	0.886517	-0.205823
REP.A026_YAPC_24H:K20	BRD-K92049597	triamterene	YAPC	3.33 uM	24 h	0.879843	-0.696328
REP.A026_YAPC_24H:K21	BRD-K92049597	triamterene	YAPC	1.11 uM	24 h	1.05696	-0.941747
REP.A026_YAPC_24H:K22	BRD-K92049597	triamterene	YAPC	0.37 uM	24 h	0.773238	-0.584836
REP.A026_YAPC_24H:K23	BRD-K92049597	triamterene	YAPC	0.12 uM	24 h	0.990979	-1.19128
REP.A026_YAPC_24H:K24	BRD-K92049597	triamterene	YAPC	0.04 uM	24 h	1.02134	-1.02801
REP.A026_YAPC_24H:L01	BRD-A91699651	chloroquine	YAPC	10.0 uM	24 h	0.933183	-0.172118
REP.A026_YAPC_24H:L02	BRD-A91699651	chloroquine	YAPC	3.33 uM	24 h	0.967212	-0.590225
REP.A026_YAPC_24H:L03	BRD-A91699651	chloroquine	YAPC	1.11 uM	24 h	1.02572	-0.840917
REP.A026_YAPC_24H:L04	BRD-A91699651	chloroquine	YAPC	0.37 uM	24 h	1.10999	-0.605274
REP.A026_YAPC_24H:L05	BRD-A91699651	chloroquine	YAPC	0.12 uM	24 h	1.10923	-0.0375704
REP.A026_YAPC_24H:L06	BRD-A91699651	chloroquine	YAPC	0.04 uM	24 h	0.985573	0.54469
REP.A026_YAPC_24H:L07	BRD-K91825936	ZK-811752	YAPC	10.0 uM	24 h	0.915568	-1.21667
REP.A026_YAPC_24H:L08	BRD-K91825936	ZK-811752	YAPC	3.33 uM	24 h	0.983326	-0.588334
REP.A026_YAPC_24H:L09	BRD-K91825936	ZK-811752	YAPC	1.11 uM	24 h	0.925697	-1.72403
REP.A026_YAPC_24H:L10	BRD-K91825936	ZK-811752	YAPC	0.37 uM	24 h	1.06647	-1.03643
REP.A026_YAPC_24H:L11	BRD-K91825936	ZK-811752	YAPC	0.12 uM	24 h	0.92565	-0.546044
REP.A026_YAPC_24H:L12	BRD-K91825936	ZK-811752	YAPC	0.04 uM	24 h	1.13959	-0.877284
REP.A026_YAPC_24H:L13	BRD-K92041145	O6-benzylguanine	YAPC	10.0 uM	24 h	0.922806	-0.854825
REP.A026_YAPC_24H:L14	BRD-K92041145	O6-benzylguanine	YAPC	3.33 uM	24 h	1.04613	-0.339921
REP.A026_YAPC_24H:L15	BRD-K92041145	O6-benzylguanine	YAPC	1.11 uM	24 h	1.04284	-0.589482
REP.A026_YAPC_24H:L16	BRD-K92041145	O6-benzylguanine	YAPC	0.37 uM	24 h	1.06177	-1.23777
REP.A026_YAPC_24H:L17	BRD-K92041145	O6-benzylguanine	YAPC	0.12 uM	24 h	1.14745	-1.27445
REP.A026_YAPC_24H:L18	BRD-K92041145	O6-benzylguanine	YAPC	0.04 uM	24 h	1.12578	-0.131896
REP.A026_YAPC_24H:L19	BRD-K92093830	doxorubicin	YAPC	10.0 uM	24 h	0.171925	-5.10432
REP.A026_YAPC_24H:L20	BRD-K92093830	doxorubicin	YAPC	3.33 uM	24 h	0.310262	-2.48402
REP.A026_YAPC_24H:L21	BRD-K92093830	doxorubicin	YAPC	1.11 uM	24 h	0.412578	-2.62901
REP.A026_YAPC_24H:L22	BRD-K92093830	doxorubicin	YAPC	0.37 uM	24 h	0.31721	-2.09645
REP.A026_YAPC_24H:L23	BRD-K92093830	doxorubicin	YAPC	0.12 uM	24 h	0.770296	-0.368993
REP.A026_YAPC_24H:L24	BRD-K92093830	doxorubicin	YAPC	0.04 uM	24 h	0.987882	0.237571
REP.A026_YAPC_24H:M01	BRD-K98769987	fluMazenil	YAPC	10.0 uM	24 h	1.08323	-0.37003
REP.A026_YAPC_24H:M02	BRD-K98769987	fluMazenil	YAPC	3.33 uM	24 h	1.15308	-0.893985
REP.A026_YAPC_24H:M03	BRD-K98769987	fluMazenil	YAPC	1.11 uM	24 h	1.1088	-1.51617
REP.A026_YAPC_24H:M04	BRD-K98769987	fluMazenil	YAPC	0.37 uM	24 h	1.04719	-0.152112
REP.A026_YAPC_24H:M05	BRD-K98769987	fluMazenil	YAPC	0.12 uM	24 h	1.13606	-0.129756
REP.A026_YAPC_24H:M06	BRD-K98769987	fluMazenil	YAPC	0.04 uM	24 h	0.929286	-0.568684
REP.A026_YAPC_24H:M07	BRD-A98990573	epinastine	YAPC	10.0 uM	24 h	0.863008	-1.31947
REP.A026_YAPC_24H:M08	BRD-A98990573	epinastine	YAPC	3.33 uM	24 h	0.952747	-0.63511
REP.A026_YAPC_24H:M09	BRD-A98990573	epinastine	YAPC	1.11 uM	24 h	0.913993	-0.582358
REP.A026_YAPC_24H:M10	BRD-A98990573	epinastine	YAPC	0.37 uM	24 h	1.01382	-0.302909
REP.A026_YAPC_24H:M11	BRD-A98990573	epinastine	YAPC	0.12 uM	24 h	0.960512	-0.692555
REP.A026_YAPC_24H:M12	BRD-A98990573	epinastine	YAPC	0.04 uM	24 h	0.845344	-0.817455
REP.A026_YAPC_24H:M13	BRD-K99092662	PS-178990	YAPC	10.0 uM	24 h	1.00383	-0.181338
REP.A026_YAPC_24H:M14	BRD-K99092662	PS-178990	YAPC	3.33 uM	24 h	1.24748	-0.535186
REP.A026_YAPC_24H:M15	BRD-K99092662	PS-178990	YAPC	1.11 uM	24 h	1.31539	-0.430508
REP.A026_YAPC_24H:M16	BRD-K99092662	PS-178990	YAPC	0.37 uM	24 h	1.1758	-0.877351
REP.A026_YAPC_24H:M17	BRD-K99092662	PS-178990	YAPC	0.12 uM	24 h	1.03458	-0.824557
REP.A026_YAPC_24H:M18	BRD-K99092662	PS-178990	YAPC	0.04 uM	24 h	1.08141	-0.114676
REP.A026_YAPC_24H:M19	BRD-K99792991	hexachlorophene	YAPC	10.0 uM	24 h	0.187962	-6.05218
REP.A026_YAPC_24H:M20	BRD-K99792991	hexachlorophene	YAPC	3.33 uM	24 h	0.668682	-3.18875
REP.A026_YAPC_24H:M21	BRD-K99792991	hexachlorophene	YAPC	1.11 uM	24 h	1.12681	-1.86968
REP.A026_YAPC_24H:M22	BRD-K99792991	hexachlorophene	YAPC	0.37 uM	24 h	1.10541	-0.685887
REP.A026_YAPC_24H:M23	BRD-K99792991	hexachlorophene	YAPC	0.12 uM	24 h	0.878201	-1.80545
REP.A026_YAPC_24H:M24	BRD-K99792991	hexachlorophene	YAPC	0.04 uM	24 h	1.17726	-0.496877
REP.A026_YAPC_24H:N01	BRD-A98845662	desvenlafaxine	YAPC	10.0 uM	24 h	0.889231	-1.42742
REP.A026_YAPC_24H:N02	BRD-A98845662	desvenlafaxine	YAPC	3.33 uM	24 h	0.918241	-0.62985
REP.A026_YAPC_24H:N03	BRD-A98845662	desvenlafaxine	YAPC	1.11 uM	24 h	1.02409	-0.835482
REP.A026_YAPC_24H:N04	BRD-A98845662	desvenlafaxine	YAPC	0.37 uM	24 h	0.98873	-0.750867
REP.A026_YAPC_24H:N05	BRD-A98845662	desvenlafaxine	YAPC	0.12 uM	24 h	0.916732	-0.75827
REP.A026_YAPC_24H:N06	BRD-A98845662	desvenlafaxine	YAPC	0.04 uM	24 h	1.09627	-0.0461257
REP.A026_YAPC_24H:N07	BRD-K99023089	AZD-5363	YAPC	10.0 uM	24 h	0.994209	-0.328743
REP.A026_YAPC_24H:N08	BRD-K99023089	AZD-5363	YAPC	3.33 uM	24 h	1.0367	-0.412225
REP.A026_YAPC_24H:N09	BRD-K99023089	AZD-5363	YAPC	1.11 uM	24 h	0.959959	-1.16761
REP.A026_YAPC_24H:N10	BRD-K99023089	AZD-5363	YAPC	0.37 uM	24 h	0.990283	-1.42627
REP.A026_YAPC_24H:N11	BRD-K99023089	AZD-5363	YAPC	0.12 uM	24 h	1.29208	-0.25835
REP.A026_YAPC_24H:N12	BRD-K99023089	AZD-5363	YAPC	0.04 uM	24 h	1.10966	-0.684912
REP.A026_YAPC_24H:N13	BRD-K99749624	linifanib	YAPC	10.0 uM	24 h	0.982007	-0.0540202
REP.A026_YAPC_24H:N14	BRD-K99749624	linifanib	YAPC	3.33 uM	24 h	0.975911	-0.666629
REP.A026_YAPC_24H:N15	BRD-K99749624	linifanib	YAPC	1.11 uM	24 h	0.79293	-0.320329
REP.A026_YAPC_24H:N16	BRD-K99749624	linifanib	YAPC	0.37 uM	24 h	0.941773	-0.105576
REP.A026_YAPC_24H:N17	BRD-K99749624	linifanib	YAPC	0.12 uM	24 h	0.931271	-0.308809
REP.A026_YAPC_24H:N18	BRD-K99749624	linifanib	YAPC	0.04 uM	24 h	0.971315	-0.241646
REP.A026_YAPC_24H:N19	BRD-A99939097	carisoprodol	YAPC	10.0 uM	24 h	1.01252	-0.255607
REP.A026_YAPC_24H:N20	BRD-A99939097	carisoprodol	YAPC	3.33 uM	24 h	1.02652	-0.472313
REP.A026_YAPC_24H:N21	BRD-A99939097	carisoprodol	YAPC	1.11 uM	24 h	1.06597	-0.69075
REP.A026_YAPC_24H:N22	BRD-A99939097	carisoprodol	YAPC	0.37 uM	24 h	0.919034	-0.410642
REP.A026_YAPC_24H:N24	BRD-A99939097	carisoprodol	YAPC	0.04 uM	24 h	0.927274	-0.956299
REP.A026_YAPC_24H:O01	BRD-K60230970	MG-132	YAPC	20.0 uM	24 h	0.101871	-3.69086
REP.A026_YAPC_24H:O02	BRD-K60230970	MG-132	YAPC	20.0 uM	24 h	-0.021122	-4.0463
REP.A026_YAPC_24H:O03	BRD-K60230970	MG-132	YAPC	20.0 uM	24 h	-0.0157283	-3.40467
REP.A026_YAPC_24H:O04	BRD-K60230970	MG-132	YAPC	20.0 uM	24 h	0.0362272	-4.02572
REP.A026_YAPC_24H:O05	BRD-K60230970	MG-132	YAPC	20.0 uM	24 h	0.0280452	-3.32923
REP.A026_YAPC_24H:O06	BRD-K60230970	MG-132	YAPC	20.0 uM	24 h	0.094929	-3.64879
REP.A026_YAPC_24H:O07	BRD-K99383816	ftorafur	YAPC	10.0 uM	24 h	0.898822	-0.448899
REP.A026_YAPC_24H:O08	BRD-K99383816	ftorafur	YAPC	3.33 uM	24 h	0.934331	-1.0628
REP.A026_YAPC_24H:O09	BRD-K99383816	ftorafur	YAPC	1.11 uM	24 h	1.08802	-0.36683
REP.A026_YAPC_24H:O10	BRD-K99383816	ftorafur	YAPC	0.37 uM	24 h	0.919647	-0.974246
REP.A026_YAPC_24H:O11	BRD-K99383816	ftorafur	YAPC	0.12 uM	24 h	0.88989	-0.526409
REP.A026_YAPC_24H:O12	BRD-K99383816	ftorafur	YAPC	0.04 uM	24 h	0.915449	-0.323258
REP.A026_YAPC_24H:O13	BRD-A65051990	acenocouMarol	YAPC	10.0 uM	24 h	0.783501	-1.46419
REP.A026_YAPC_24H:O14	BRD-A65051990	acenocouMarol	YAPC	3.33 uM	24 h	1.09987	-0.572685
REP.A026_YAPC_24H:O15	BRD-A65051990	acenocouMarol	YAPC	1.11 uM	24 h	0.905876	-0.383313
REP.A026_YAPC_24H:O16	BRD-A65051990	acenocouMarol	YAPC	0.37 uM	24 h	1.12252	-0.829945
REP.A026_YAPC_24H:O17	BRD-A65051990	acenocouMarol	YAPC	0.12 uM	24 h	0.951393	-1.16431
REP.A026_YAPC_24H:O18	BRD-A65051990	acenocouMarol	YAPC	0.04 uM	24 h	0.971537	-0.78394
REP.A026_YAPC_24H:O19	BRD-A20348246	chlormezanone	YAPC	10.0 uM	24 h	1.20114	-0.234279
REP.A026_YAPC_24H:O20	BRD-A20348246	chlormezanone	YAPC	3.33 uM	24 h	1.1029	0.00752621
REP.A026_YAPC_24H:O21	BRD-A20348246	chlormezanone	YAPC	1.11 uM	24 h	0.903626	-1.00076
REP.A026_YAPC_24H:O22	BRD-A20348246	chlormezanone	YAPC	0.37 uM	24 h	1.02311	-0.455805
REP.A026_YAPC_24H:O23	BRD-A20348246	chlormezanone	YAPC	0.12 uM	24 h	0.972778	-0.82255
REP.A026_YAPC_24H:O24	BRD-A20348246	chlormezanone	YAPC	0.04 uM	24 h	0.860925	-1.74319
REP.A026_YAPC_24H:P01	BRD-K99257182	quinine	YAPC	10.0 uM	24 h	0.886591	-0.55354
REP.A026_YAPC_24H:P02	BRD-K99257182	quinine	YAPC	3.33 uM	24 h	1.06031	0.378772
REP.A026_YAPC_24H:P03	BRD-K99257182	quinine	YAPC	1.11 uM	24 h	1.00711	-0.954378
REP.A026_YAPC_24H:P04	BRD-K99257182	quinine	YAPC	0.37 uM	24 h	0.967323	0.106454
REP.A026_YAPC_24H:P05	BRD-K99257182	quinine	YAPC	0.12 uM	24 h	1.0003	-1.74924
REP.A026_YAPC_24H:P06	BRD-K99257182	quinine	YAPC	0.04 uM	24 h	0.932051	-0.921464
REP.A026_YAPC_24H:P07	BRD-K99451608	lopinavir	YAPC	10.0 uM	24 h	0.876844	-0.296014
REP.A026_YAPC_24H:P08	BRD-K99451608	lopinavir	YAPC	3.33 uM	24 h	1.01922	-0.419638
REP.A026_YAPC_24H:P09	BRD-K99451608	lopinavir	YAPC	1.11 uM	24 h	0.911701	-1.23059
REP.A026_YAPC_24H:P10	BRD-K99451608	lopinavir	YAPC	0.37 uM	24 h	0.96303	-0.0447617
REP.A026_YAPC_24H:P11	BRD-K99451608	lopinavir	YAPC	0.12 uM	24 h	0.885443	-1.58553
REP.A026_YAPC_24H:P12	BRD-K99451608	lopinavir	YAPC	0.04 uM	24 h	0.88096	-0.289607
REP.A026_YAPC_24H:P13	BRD-K91740057	felbinac	YAPC	10.0 uM	24 h	1.07737	-1.39779
REP.A026_YAPC_24H:P14	BRD-K91740057	felbinac	YAPC	3.33 uM	24 h	1.02761	-1.0947
REP.A026_YAPC_24H:P15	BRD-K91740057	felbinac	YAPC	1.11 uM	24 h	1.00706	-0.508133
REP.A026_YAPC_24H:P16	BRD-K91740057	felbinac	YAPC	0.37 uM	24 h	0.957013	-0.782997
REP.A026_YAPC_24H:P17	BRD-K91740057	felbinac	YAPC	0.12 uM	24 h	1.14113	-0.455197
REP.A026_YAPC_24H:P18	BRD-K91740057	felbinac	YAPC	0.04 uM	24 h	1.03089	-0.30216
REP.A026_YAPC_24H:P19	BRD-A15931911	bucladesine	YAPC	10.0 uM	24 h	1.04172	-0.267078
REP.A026_YAPC_24H:P20	BRD-A15931911	bucladesine	YAPC	3.33 uM	24 h	0.991029	-2.15561
REP.A026_YAPC_24H:P21	BRD-A15931911	bucladesine	YAPC	1.11 uM	24 h	1.104	-0.405533
REP.A026_YAPC_24H:P22	BRD-A15931911	bucladesine	YAPC	0.37 uM	24 h	0.816719	-0.318869
REP.A026_YAPC_24H:P23	BRD-A15931911	bucladesine	YAPC	0.12 uM	24 h	1.0767	-0.238142
REP.A026_YAPC_24H:P24	BRD-A15931911	bucladesine	YAPC	0.04 uM	24 h	1.08786	-0.0873383
REP.A026_YAPC_24H:C09	BRD-K88366685	trimetazidine	YAPC	1.11 uM	24 h	1.0014	-0.266609
REP.A026_YAPC_24H:G14	BRD-K50691590	bortezomib	YAPC	20.0 uM	24 h	0.0601102	-3.31577
REP.A026_YAPC_24H:G17	BRD-K50691590	bortezomib	YAPC	20.0 uM	24 h	0.0739593	-4.19934
REP.A026_YAPC_24H:I05	BRD-K90948141	indiplon	YAPC	0.12 uM	24 h	0.972017	0.503395
REP.A026_YAPC_24H:N23	BRD-A99939097	carisoprodol	YAPC	0.12 uM	24 h	0.905408	-0.0255992
REP.A026_YAPC_24H:B19	BRD-K87909389	alvocidib	YAPC	10.0 uM	24 h	0.631681	-3.76174
REP.A027_A375_24H:A07	BRD-K92301463	16,16-dimethylprostaglandin-e2	A375	1.0 uM	24 h	0.924547	-0.19808
REP.A027_A375_24H:A08	BRD-K92301463	16,16-dimethylprostaglandin-e2	A375	0.33 uM	24 h	1.12966	-0.768543
REP.A027_A375_24H:A09	BRD-K92301463	16,16-dimethylprostaglandin-e2	A375	0.11 uM	24 h	1.16449	-0.367301
REP.A027_A375_24H:A10	BRD-K92301463	16,16-dimethylprostaglandin-e2	A375	0.04 uM	24 h	1.03198	-0.38133
REP.A027_A375_24H:A11	BRD-K92301463	16,16-dimethylprostaglandin-e2	A375	0.01 uM	24 h	1.16511	-0.84966
REP.A027_A375_24H:A12	BRD-K92301463	16,16-dimethylprostaglandin-e2	A375	0.0 uM	24 h	0.934636	-0.409961
REP.A027_A375_24H:A13	BRD-A92630576	trimebutine	A375	10.0 uM	24 h	1.07286	-0.622956
REP.A027_A375_24H:A14	BRD-A92630576	trimebutine	A375	3.33 uM	24 h	1.01224	-0.320555
REP.A027_A375_24H:A15	BRD-A92630576	trimebutine	A375	1.11 uM	24 h	1.08099	0.133176
REP.A027_A375_24H:A16	BRD-A92630576	trimebutine	A375	0.37 uM	24 h	1.00879	-0.228505
REP.A027_A375_24H:A17	BRD-A92630576	trimebutine	A375	0.12 uM	24 h	1.08583	-0.346023
REP.A027_A375_24H:A18	BRD-A92630576	trimebutine	A375	0.04 uM	24 h	1.1381	-0.165087
REP.A027_A375_24H:A19	BRD-K92723993	imatinib	A375	10.0 uM	24 h	0.92282	-0.45065
REP.A027_A375_24H:A20	BRD-K92723993	imatinib	A375	3.33 uM	24 h	1.15372	-0.589922
REP.A027_A375_24H:A21	BRD-K92723993	imatinib	A375	1.11 uM	24 h	0.769508	-0.424528
REP.A027_A375_24H:A22	BRD-K92723993	imatinib	A375	0.37 uM	24 h	0.920785	-0.651144
REP.A027_A375_24H:A23	BRD-K92723993	imatinib	A375	0.12 uM	24 h	1.06348	-0.321488
REP.A027_A375_24H:A24	BRD-K92723993	imatinib	A375	0.04 uM	24 h	1.1136	-0.391874
REP.A027_A375_24H:B07	BRD-K92303087	oglemilast	A375	10.0 uM	24 h	0.962946	-0.525817
REP.A027_A375_24H:B08	BRD-K92303087	oglemilast	A375	3.33 uM	24 h	0.96079	-1.16129
REP.A027_A375_24H:B09	BRD-K92303087	oglemilast	A375	1.11 uM	24 h	0.918708	-0.526836
REP.A027_A375_24H:B10	BRD-K92303087	oglemilast	A375	0.37 uM	24 h	0.755818	-1.00349
REP.A027_A375_24H:B11	BRD-K92303087	oglemilast	A375	0.12 uM	24 h	0.848093	-0.935398
REP.A027_A375_24H:B12	BRD-K92303087	oglemilast	A375	0.04 uM	24 h	1.01601	-0.577015
REP.A027_A375_24H:B13	BRD-K92657060	zaleplon	A375	10.0 uM	24 h	1.26505	-0.622899
REP.A027_A375_24H:B14	BRD-K92657060	zaleplon	A375	3.33 uM	24 h	1.14429	-0.217839
REP.A027_A375_24H:B15	BRD-K92657060	zaleplon	A375	1.11 uM	24 h	0.866349	-0.421249
REP.A027_A375_24H:B16	BRD-K92657060	zaleplon	A375	0.37 uM	24 h	0.871346	-0.0286773
REP.A027_A375_24H:B17	BRD-K92657060	zaleplon	A375	0.12 uM	24 h	0.81373	-1.16297
REP.A027_A375_24H:B18	BRD-K92657060	zaleplon	A375	0.04 uM	24 h	1.18477	-0.427036
REP.A027_A375_24H:B20	BRD-K61443650	thiomersal	A375	3.33 uM	24 h	0.437733	-2.65253
REP.A027_A375_24H:B21	BRD-K61443650	thiomersal	A375	1.11 uM	24 h	0.731894	-2.69994
REP.A027_A375_24H:B22	BRD-K61443650	thiomersal	A375	0.37 uM	24 h	0.860179	-1.19162
REP.A027_A375_24H:B23	BRD-K61443650	thiomersal	A375	0.12 uM	24 h	1.32435	-0.674772
REP.A027_A375_24H:B24	BRD-K61443650	thiomersal	A375	0.04 uM	24 h	0.978433	-1.09009
REP.A027_A375_24H:C01	BRD-K93123848	RAF-265	A375	10.0 uM	24 h	1.04758	-6.81389
REP.A027_A375_24H:C02	BRD-K93123848	RAF-265	A375	3.33 uM	24 h	1.1416	-6.53157
REP.A027_A375_24H:C03	BRD-K93123848	RAF-265	A375	1.11 uM	24 h	1.12063	-3.96384
REP.A027_A375_24H:C04	BRD-K93123848	RAF-265	A375	0.37 uM	24 h	1.1314	-2.43149
REP.A027_A375_24H:C05	BRD-K93123848	RAF-265	A375	0.12 uM	24 h	1.03533	-1.18573
REP.A027_A375_24H:C06	BRD-K93123848	RAF-265	A375	0.04 uM	24 h	0.797189	-1.29243
REP.A027_A375_24H:C07	BRD-A93255169	thalidomide	A375	10.0 uM	24 h	0.870677	0.0540367
REP.A027_A375_24H:C08	BRD-A93255169	thalidomide	A375	3.33 uM	24 h	1.04969	-1.12314
REP.A027_A375_24H:C09	BRD-A93255169	thalidomide	A375	1.11 uM	24 h	0.891504	-1.04815
REP.A027_A375_24H:C10	BRD-A93255169	thalidomide	A375	0.37 uM	24 h	1.03663	0.0656535
REP.A027_A375_24H:C11	BRD-A93255169	thalidomide	A375	0.12 uM	24 h	1.0454	-0.808124
REP.A027_A375_24H:C12	BRD-A93255169	thalidomide	A375	0.04 uM	24 h	0.684862	0.058122
REP.A027_A375_24H:C13	BRD-K93869735	taltirelin	A375	10.0 uM	24 h	0.967113	0.205157
REP.A027_A375_24H:C14	BRD-K93869735	taltirelin	A375	3.33 uM	24 h	1.14706	-0.210227
REP.A027_A375_24H:C15	BRD-K93869735	taltirelin	A375	1.11 uM	24 h	0.960933	-0.430666
REP.A027_A375_24H:C16	BRD-K93869735	taltirelin	A375	0.37 uM	24 h	0.982933	-1.24404
REP.A027_A375_24H:C17	BRD-K93869735	taltirelin	A375	0.12 uM	24 h	0.942046	-0.329294
REP.A027_A375_24H:C18	BRD-K93869735	taltirelin	A375	0.04 uM	24 h	0.871756	-0.549771
REP.A027_A375_24H:C19	BRD-K50691590	bortezomib	A375	20.0 uM	24 h	-0.178031	-6.83778
REP.A027_A375_24H:C20	BRD-K50691590	bortezomib	A375	20.0 uM	24 h	-0.095034	-7.42455
REP.A027_A375_24H:C21	BRD-K50691590	bortezomib	A375	20.0 uM	24 h	-0.130506	-7.20192
REP.A027_A375_24H:C22	BRD-K50691590	bortezomib	A375	20.0 uM	24 h	0.0477322	-7.29296
REP.A027_A375_24H:C23	BRD-K50691590	bortezomib	A375	20.0 uM	24 h	-0.338219	-6.5504
REP.A027_A375_24H:C24	BRD-K50691590	bortezomib	A375	20.0 uM	24 h	-0.244376	-7.24978
REP.A027_A375_24H:D01	BRD-K93208532	apremilast	A375	10.0 uM	24 h	0.765034	-0.806049
REP.A027_A375_24H:D02	BRD-K93208532	apremilast	A375	3.33 uM	24 h	0.966127	-1.61144
REP.A027_A375_24H:D03	BRD-K93208532	apremilast	A375	1.11 uM	24 h	0.846949	-0.84717
REP.A027_A375_24H:D04	BRD-K93208532	apremilast	A375	0.37 uM	24 h	0.93553	-0.739366
REP.A027_A375_24H:D05	BRD-K93208532	apremilast	A375	0.12 uM	24 h	0.683287	-0.195029
REP.A027_A375_24H:D06	BRD-K93208532	apremilast	A375	0.04 uM	24 h	0.986584	-0.600242
REP.A027_A375_24H:D07	BRD-K93255255	indoximod	A375	10.0 uM	24 h	0.839973	-0.5092
REP.A027_A375_24H:D08	BRD-K93255255	indoximod	A375	3.33 uM	24 h	0.982532	0.681815
REP.A027_A375_24H:D09	BRD-K93255255	indoximod	A375	1.11 uM	24 h	1.01747	0.378671
REP.A027_A375_24H:D10	BRD-K93255255	indoximod	A375	0.37 uM	24 h	1.05121	-1.12516
REP.A027_A375_24H:D11	BRD-K93255255	indoximod	A375	0.12 uM	24 h	0.884633	-0.17961
REP.A027_A375_24H:D12	BRD-K93255255	indoximod	A375	0.04 uM	24 h	1.35122	-1.10942
REP.A027_A375_24H:D13	BRD-K93880783	stavudine	A375	10.0 uM	24 h	1.07438	-0.378243
REP.A027_A375_24H:D14	BRD-K93880783	stavudine	A375	3.33 uM	24 h	1.14037	0.361436
REP.A027_A375_24H:D15	BRD-K93880783	stavudine	A375	1.11 uM	24 h	0.783459	-0.520157
REP.A027_A375_24H:D16	BRD-K93880783	stavudine	A375	0.37 uM	24 h	1.1729	0.384866
REP.A027_A375_24H:D17	BRD-K93880783	stavudine	A375	0.12 uM	24 h	0.909314	-0.32583
REP.A027_A375_24H:D18	BRD-K93880783	stavudine	A375	0.04 uM	24 h	1.06505	-0.0190208
REP.A027_A375_24H:D19	BRD-K93779381	ingenol-mebutate	A375	10.0 uM	24 h	0.925157	-0.317243
REP.A027_A375_24H:D20	BRD-K93779381	ingenol-mebutate	A375	3.33 uM	24 h	0.810324	-0.308907
REP.A027_A375_24H:D21	BRD-K93779381	ingenol-mebutate	A375	1.11 uM	24 h	0.730952	-0.271997
REP.A027_A375_24H:D22	BRD-K93779381	ingenol-mebutate	A375	0.37 uM	24 h	0.837335	0.321417
REP.A027_A375_24H:D23	BRD-K93779381	ingenol-mebutate	A375	0.12 uM	24 h	0.736041	0.414924
REP.A027_A375_24H:D24	BRD-K93779381	ingenol-mebutate	A375	0.04 uM	24 h	0.819259	0.362238
REP.A027_A375_24H:E01	BRD-K93767137	oseltamivir-carboxylate	A375	10.0 uM	24 h	0.90221	-0.243481
REP.A027_A375_24H:E02	BRD-K93767137	oseltamivir-carboxylate	A375	3.33 uM	24 h	1.08203	-0.430083
REP.A027_A375_24H:E03	BRD-K93767137	oseltamivir-carboxylate	A375	1.11 uM	24 h	1.03078	0.0907544
REP.A027_A375_24H:E04	BRD-K93767137	oseltamivir-carboxylate	A375	0.37 uM	24 h	0.954147	-0.960467
REP.A027_A375_24H:E05	BRD-K93767137	oseltamivir-carboxylate	A375	0.12 uM	24 h	0.871017	-1.43749
REP.A027_A375_24H:E06	BRD-K93767137	oseltamivir-carboxylate	A375	0.04 uM	24 h	0.858498	-1.15786
REP.A027_A375_24H:E07	BRD-A94756469	digoxin	A375	10.0 uM	24 h	-0.277966	-4.23301
REP.A027_A375_24H:E08	BRD-A94756469	digoxin	A375	3.33 uM	24 h	-0.0910356	-3.04054
REP.A027_A375_24H:E09	BRD-A94756469	digoxin	A375	1.11 uM	24 h	-0.165261	-3.1371
REP.A027_A375_24H:E10	BRD-A94756469	digoxin	A375	0.37 uM	24 h	0.0218803	-2.17623
REP.A027_A375_24H:E11	BRD-A94756469	digoxin	A375	0.12 uM	24 h	0.516689	-1.43678
REP.A027_A375_24H:E12	BRD-A94756469	digoxin	A375	0.04 uM	24 h	0.900984	0.271896
REP.A027_A375_24H:E13	BRD-K94436377	diosmin	A375	10.0 uM	24 h	0.853708	-0.845197
REP.A027_A375_24H:E14	BRD-K94436377	diosmin	A375	3.33 uM	24 h	0.957027	-0.620795
REP.A027_A375_24H:E15	BRD-K94436377	diosmin	A375	1.11 uM	24 h	1.04124	-0.110566
REP.A027_A375_24H:E16	BRD-K94436377	diosmin	A375	0.37 uM	24 h	1.04829	0.0123411
REP.A027_A375_24H:E17	BRD-K94436377	diosmin	A375	0.12 uM	24 h	1.04954	-0.731822
REP.A027_A375_24H:E18	BRD-K94436377	diosmin	A375	0.04 uM	24 h	1.12392	-0.998712
REP.A027_A375_24H:E19	BRD-K95763993	trapidil	A375	10.0 uM	24 h	1.05249	-0.515792
REP.A027_A375_24H:E20	BRD-K95763993	trapidil	A375	3.33 uM	24 h	0.936903	-0.741091
REP.A027_A375_24H:E21	BRD-K95763993	trapidil	A375	1.11 uM	24 h	1.03985	-0.559514
REP.A027_A375_24H:E22	BRD-K95763993	trapidil	A375	0.37 uM	24 h	1.05905	-1.01569
REP.A027_A375_24H:E23	BRD-K95763993	trapidil	A375	0.12 uM	24 h	1.16954	-0.175715
REP.A027_A375_24H:E24	BRD-K95763993	trapidil	A375	0.04 uM	24 h	0.828691	-0.484786
REP.A027_A375_24H:F01	BRD-A94543220	bifonazole	A375	10.0 uM	24 h	1.22841	-1.04475
REP.A027_A375_24H:F02	BRD-A94543220	bifonazole	A375	3.33 uM	24 h	0.947897	-0.898914
REP.A027_A375_24H:F03	BRD-A94543220	bifonazole	A375	1.11 uM	24 h	0.969028	-1.10894
REP.A027_A375_24H:F04	BRD-A94543220	bifonazole	A375	0.37 uM	24 h	1.11092	-0.96563
REP.A027_A375_24H:F05	BRD-A94543220	bifonazole	A375	0.12 uM	24 h	0.911232	-0.25443
REP.A027_A375_24H:F06	BRD-A94543220	bifonazole	A375	0.04 uM	24 h	0.948302	-0.512698
REP.A027_A375_24H:F13	BRD-K94534639	LY-2811376	A375	10.0 uM	24 h	1.32988	-0.987335
REP.A027_A375_24H:F14	BRD-K94534639	LY-2811376	A375	3.33 uM	24 h	0.850568	-0.369277
REP.A027_A375_24H:F15	BRD-K94534639	LY-2811376	A375	1.11 uM	24 h	0.90483	-0.133152
REP.A027_A375_24H:F16	BRD-K94534639	LY-2811376	A375	0.37 uM	24 h	0.894702	-0.368394
REP.A027_A375_24H:F17	BRD-K94534639	LY-2811376	A375	0.12 uM	24 h	1.48621	0.0394853
REP.A027_A375_24H:F18	BRD-K94534639	LY-2811376	A375	0.04 uM	24 h	0.893529	-0.621891
REP.A027_A375_24H:F19	BRD-K95773607	darifenacin	A375	10.0 uM	24 h	1.15746	-0.491018
REP.A027_A375_24H:F20	BRD-K95773607	darifenacin	A375	3.33 uM	24 h	1.04796	-0.767123
REP.A027_A375_24H:F21	BRD-K95773607	darifenacin	A375	1.11 uM	24 h	0.997972	0.161662
REP.A027_A375_24H:F22	BRD-K95773607	darifenacin	A375	0.37 uM	24 h	1.03343	0.0754773
REP.A027_A375_24H:F23	BRD-K95773607	darifenacin	A375	0.12 uM	24 h	0.955379	-0.751649
REP.A027_A375_24H:F24	BRD-K95773607	darifenacin	A375	0.04 uM	24 h	1.02771	-0.794154
REP.A027_A375_24H:G01	BRD-A95869247	indapamide	A375	10.0 uM	24 h	0.928495	-0.977925
REP.A027_A375_24H:G02	BRD-A95869247	indapamide	A375	3.33 uM	24 h	0.840256	-0.880615
REP.A027_A375_24H:G03	BRD-A95869247	indapamide	A375	1.11 uM	24 h	1.07821	-0.569849
REP.A027_A375_24H:G04	BRD-A95869247	indapamide	A375	0.37 uM	24 h	1.01721	0.102095
REP.A027_A375_24H:G05	BRD-A95869247	indapamide	A375	0.12 uM	24 h	0.973184	-0.478669
REP.A027_A375_24H:G06	BRD-A95869247	indapamide	A375	0.04 uM	24 h	1.08534	-1.00147
REP.A027_A375_24H:G07	BRD-K96319534	phentermine	A375	10.0 uM	24 h	1.03528	-0.939946
REP.A027_A375_24H:G08	BRD-K96319534	phentermine	A375	3.33 uM	24 h	1.14193	0.33797
REP.A027_A375_24H:G09	BRD-K96319534	phentermine	A375	1.11 uM	24 h	1.24914	-0.151275
REP.A027_A375_24H:G10	BRD-K96319534	phentermine	A375	0.37 uM	24 h	0.981372	-0.766596
REP.A027_A375_24H:G11	BRD-K96319534	phentermine	A375	0.12 uM	24 h	1.05138	0.584441
REP.A027_A375_24H:G12	BRD-K96319534	phentermine	A375	0.04 uM	24 h	0.81657	-0.74005
REP.A027_A375_24H:G14	BRD-K50691590	bortezomib	A375	20.0 uM	24 h	-0.0187325	-7.06542
REP.A027_A375_24H:G15	BRD-K50691590	bortezomib	A375	20.0 uM	24 h	-0.0171278	-7.31137
REP.A027_A375_24H:G16	BRD-K50691590	bortezomib	A375	20.0 uM	24 h	-0.265522	-8.19949
REP.A027_A375_24H:G17	BRD-K50691590	bortezomib	A375	20.0 uM	24 h	-0.107296	-7.88319
REP.A027_A375_24H:G18	BRD-K50691590	bortezomib	A375	20.0 uM	24 h	-0.233519	-7.29726
REP.A027_A375_24H:G19	BRD-K96615647	AV-608	A375	10.0 uM	24 h	1.11062	-0.309928
REP.A027_A375_24H:G20	BRD-K96615647	AV-608	A375	3.33 uM	24 h	1.19602	-0.764293
REP.A027_A375_24H:G21	BRD-K96615647	AV-608	A375	1.11 uM	24 h	1.0703	0.389382
REP.A027_A375_24H:G22	BRD-K96615647	AV-608	A375	0.37 uM	24 h	1.00907	-0.365229
REP.A027_A375_24H:G23	BRD-K96615647	AV-608	A375	0.12 uM	24 h	1.02476	-0.242518
REP.A027_A375_24H:G24	BRD-K96615647	AV-608	A375	0.04 uM	24 h	1.04076	-0.649503
REP.A027_A375_24H:H01	BRD-K95880107	PH-797804	A375	10.0 uM	24 h	1.04599	-1.63179
REP.A027_A375_24H:H02	BRD-K95880107	PH-797804	A375	3.33 uM	24 h	0.807724	0.109653
REP.A027_A375_24H:H03	BRD-K95880107	PH-797804	A375	1.11 uM	24 h	0.940025	0.182622
REP.A027_A375_24H:H04	BRD-K95880107	PH-797804	A375	0.37 uM	24 h	1.03987	0.374375
REP.A027_A375_24H:H05	BRD-K95880107	PH-797804	A375	0.12 uM	24 h	1.17445	-0.431489
REP.A027_A375_24H:H06	BRD-K95880107	PH-797804	A375	0.04 uM	24 h	0.96857	-0.378551
REP.A027_A375_24H:H07	BRD-K96342952	tobramycin	A375	10.0 uM	24 h	0.97446	0.509581
REP.A027_A375_24H:H08	BRD-K96342952	tobramycin	A375	3.33 uM	24 h	1.18487	-0.364353
REP.A027_A375_24H:H09	BRD-K96342952	tobramycin	A375	1.11 uM	24 h	0.912382	0.158852
REP.A027_A375_24H:H10	BRD-K96342952	tobramycin	A375	0.37 uM	24 h	0.870931	-0.644571
REP.A027_A375_24H:H11	BRD-K96342952	tobramycin	A375	0.12 uM	24 h	1.04059	-1.05541
REP.A027_A375_24H:H12	BRD-K96342952	tobramycin	A375	0.04 uM	24 h	0.937058	-0.499543
REP.A027_A375_24H:H13	BRD-A96456596	FPL-55712	A375	10.0 uM	24 h	0.981837	-0.423627
REP.A027_A375_24H:H14	BRD-A96456596	FPL-55712	A375	3.33 uM	24 h	1.05101	-0.185372
REP.A027_A375_24H:H15	BRD-A96456596	FPL-55712	A375	1.11 uM	24 h	0.885363	-0.464127
REP.A027_A375_24H:H16	BRD-A96456596	FPL-55712	A375	0.37 uM	24 h	1.07269	-0.0601681
REP.A027_A375_24H:H17	BRD-A96456596	FPL-55712	A375	0.12 uM	24 h	1.07404	-0.32883
REP.A027_A375_24H:H18	BRD-A96456596	FPL-55712	A375	0.04 uM	24 h	0.921436	-0.103289
REP.A027_A375_24H:H19	BRD-K97101532	VX-661	A375	10.0 uM	24 h	0.998466	-0.858318
REP.A027_A375_24H:H20	BRD-K97101532	VX-661	A375	3.33 uM	24 h	0.948391	-0.613289
REP.A027_A375_24H:H21	BRD-K97101532	VX-661	A375	1.11 uM	24 h	1.08372	-0.256172
REP.A027_A375_24H:H22	BRD-K97101532	VX-661	A375	0.37 uM	24 h	1.03906	-1.11476
REP.A027_A375_24H:H23	BRD-K97101532	VX-661	A375	0.12 uM	24 h	1.04763	-0.126002
REP.A027_A375_24H:H24	BRD-K97101532	VX-661	A375	0.04 uM	24 h	1.20144	-0.415089
REP.A027_A375_24H:I01	BRD-A97104540	fenoterol	A375	10.0 uM	24 h	0.854307	-0.661297
REP.A027_A375_24H:I02	BRD-A97104540	fenoterol	A375	3.33 uM	24 h	0.956937	-0.906616
REP.A027_A375_24H:I03	BRD-A97104540	fenoterol	A375	1.11 uM	24 h	0.86644	0.0916289
REP.A027_A375_24H:I04	BRD-A97104540	fenoterol	A375	0.37 uM	24 h	1.05163	-0.83465
REP.A027_A375_24H:I05	BRD-A97104540	fenoterol	A375	0.12 uM	24 h	0.80059	-0.773986
REP.A027_A375_24H:I06	BRD-A97104540	fenoterol	A375	0.04 uM	24 h	1.06687	-0.623727
REP.A027_A375_24H:I07	BRD-K97181089	amiloride	A375	10.0 uM	24 h	1.01067	-0.405106
REP.A027_A375_24H:I08	BRD-K97181089	amiloride	A375	3.33 uM	24 h	1.04484	-0.211847
REP.A027_A375_24H:I09	BRD-K97181089	amiloride	A375	1.11 uM	24 h	1.0612	0.118105
REP.A027_A375_24H:I10	BRD-K97181089	amiloride	A375	0.37 uM	24 h	0.875066	-1.22049
REP.A027_A375_24H:I11	BRD-K97181089	amiloride	A375	0.12 uM	24 h	0.958906	-1.18591
REP.A027_A375_24H:I12	BRD-K97181089	amiloride	A375	0.04 uM	24 h	1.07218	-0.281141
REP.A027_A375_24H:I13	BRD-K97564742	mepyramine	A375	10.0 uM	24 h	1.09892	-1.15349
REP.A027_A375_24H:I14	BRD-K97564742	mepyramine	A375	3.33 uM	24 h	0.936466	0.0499117
REP.A027_A375_24H:I15	BRD-K97564742	mepyramine	A375	1.11 uM	24 h	1.08133	-0.718064
REP.A027_A375_24H:I16	BRD-K97564742	mepyramine	A375	0.37 uM	24 h	1.06182	-1.27199
REP.A027_A375_24H:I17	BRD-K97564742	mepyramine	A375	0.12 uM	24 h	1.01873	-0.32394
REP.A027_A375_24H:I18	BRD-K97564742	mepyramine	A375	0.04 uM	24 h	1.01487	0.050741
REP.A027_A375_24H:I19	BRD-K97643133	amiprilose	A375	10.0 uM	24 h	0.905242	0.0136597
REP.A027_A375_24H:I20	BRD-K97643133	amiprilose	A375	3.33 uM	24 h	0.992799	-0.567211
REP.A027_A375_24H:I21	BRD-K97643133	amiprilose	A375	1.11 uM	24 h	0.895868	-0.244086
REP.A027_A375_24H:I22	BRD-K97643133	amiprilose	A375	0.37 uM	24 h	1.04076	0.273322
REP.A027_A375_24H:I23	BRD-K97643133	amiprilose	A375	0.12 uM	24 h	1.11338	-0.369225
REP.A027_A375_24H:I24	BRD-K97643133	amiprilose	A375	0.04 uM	24 h	1.16344	-0.90734
REP.A027_A375_24H:J01	BRD-K97158071	droperidol	A375	10.0 uM	24 h	0.882365	-0.657811
REP.A027_A375_24H:J02	BRD-K97158071	droperidol	A375	3.33 uM	24 h	1.13091	-0.799643
REP.A027_A375_24H:J03	BRD-K97158071	droperidol	A375	1.11 uM	24 h	1.01742	-0.335477
REP.A027_A375_24H:J04	BRD-K97158071	droperidol	A375	0.37 uM	24 h	1.09132	-0.0454676
REP.A027_A375_24H:J05	BRD-K97158071	droperidol	A375	0.12 uM	24 h	1.04913	-0.296627
REP.A027_A375_24H:J06	BRD-K97158071	droperidol	A375	0.04 uM	24 h	0.981092	-1.0719
REP.A027_A375_24H:J07	BRD-K97530723	melatonin	A375	10.0 uM	24 h	1.0025	-0.997021
REP.A027_A375_24H:J08	BRD-K97530723	melatonin	A375	3.33 uM	24 h	1.03703	0.0198239
REP.A027_A375_24H:J09	BRD-K97530723	melatonin	A375	1.11 uM	24 h	1.0665	-0.369323
REP.A027_A375_24H:J10	BRD-K97530723	melatonin	A375	0.37 uM	24 h	0.84701	-0.74892
REP.A027_A375_24H:J11	BRD-K97530723	melatonin	A375	0.12 uM	24 h	1.17024	0.54733
REP.A027_A375_24H:J12	BRD-K97530723	melatonin	A375	0.04 uM	24 h	0.887058	-0.608842
REP.A027_A375_24H:J19	BRD-A97674275	ranolazine	A375	10.0 uM	24 h	0.90336	-0.350286
REP.A027_A375_24H:J20	BRD-A97674275	ranolazine	A375	3.33 uM	24 h	1.03648	0.172851
REP.A027_A375_24H:J21	BRD-A97674275	ranolazine	A375	1.11 uM	24 h	0.857975	-0.250533
REP.A027_A375_24H:J22	BRD-A97674275	ranolazine	A375	0.37 uM	24 h	0.918387	-0.567567
REP.A027_A375_24H:J23	BRD-A97674275	ranolazine	A375	0.12 uM	24 h	1.14971	-0.751006
REP.A027_A375_24H:J24	BRD-A97674275	ranolazine	A375	0.04 uM	24 h	1.09227	-0.445268
REP.A027_A375_24H:K01	BRD-K93034159	cladribine	A375	10.0 uM	24 h	-0.0432362	-5.73509
REP.A027_A375_24H:K02	BRD-K93034159	cladribine	A375	3.33 uM	24 h	-0.0312206	-4.60631
REP.A027_A375_24H:K03	BRD-K93034159	cladribine	A375	1.11 uM	24 h	0.208291	-3.63688
REP.A027_A375_24H:K04	BRD-K93034159	cladribine	A375	0.37 uM	24 h	0.68517	-1.37036
REP.A027_A375_24H:K05	BRD-K93034159	cladribine	A375	0.12 uM	24 h	1.12556	-0.52558
REP.A027_A375_24H:K06	BRD-K93034159	cladribine	A375	0.04 uM	24 h	0.943792	-1.30518
REP.A027_A375_24H:K07	BRD-K60230970	MG-132	A375	20.0 uM	24 h	0.131871	-7.52942
REP.A027_A375_24H:K08	BRD-K60230970	MG-132	A375	20.0 uM	24 h	-0.255487	-8.49994
REP.A027_A375_24H:K09	BRD-K60230970	MG-132	A375	20.0 uM	24 h	-0.282056	-6.98607
REP.A027_A375_24H:K10	BRD-K60230970	MG-132	A375	20.0 uM	24 h	-0.297271	-7.62371
REP.A027_A375_24H:K11	BRD-K60230970	MG-132	A375	20.0 uM	24 h	-0.334571	-7.56315
REP.A027_A375_24H:K12	BRD-K60230970	MG-132	A375	20.0 uM	24 h	-0.00647216	-7.12466
REP.A027_A375_24H:K13	BRD-K95412502	istaroxime	A375	10.0 uM	24 h	-0.0349241	-2.9183
REP.A027_A375_24H:K14	BRD-K95412502	istaroxime	A375	3.33 uM	24 h	0.886564	-0.438147
REP.A027_A375_24H:K15	BRD-K95412502	istaroxime	A375	1.11 uM	24 h	0.987177	-0.479261
REP.A027_A375_24H:K16	BRD-K95412502	istaroxime	A375	0.37 uM	24 h	1.137	-0.575895
REP.A027_A375_24H:K17	BRD-K95412502	istaroxime	A375	0.12 uM	24 h	1.10427	-0.0322574
REP.A027_A375_24H:K18	BRD-K95412502	istaroxime	A375	0.04 uM	24 h	1.05088	-0.632912
REP.A027_A375_24H:K19	BRD-K97309399	thiothixene	A375	10.0 uM	24 h	0.970293	-0.563583
REP.A027_A375_24H:K20	BRD-K97309399	thiothixene	A375	3.33 uM	24 h	0.876861	-1.10001
REP.A027_A375_24H:K21	BRD-K97309399	thiothixene	A375	1.11 uM	24 h	0.963576	0.899671
REP.A027_A375_24H:K22	BRD-K97309399	thiothixene	A375	0.37 uM	24 h	1.11	-0.352299
REP.A027_A375_24H:K23	BRD-K97309399	thiothixene	A375	0.12 uM	24 h	1.08896	-0.0286501
REP.A027_A375_24H:K24	BRD-K97309399	thiothixene	A375	0.04 uM	24 h	0.92594	-1.1931
REP.A027_A375_24H:L01	BRD-K93461745	buspirone	A375	10.0 uM	24 h	0.847861	0.10924
REP.A027_A375_24H:L02	BRD-K93461745	buspirone	A375	3.33 uM	24 h	0.936622	-0.471341
REP.A027_A375_24H:L03	BRD-K93461745	buspirone	A375	1.11 uM	24 h	0.861132	0.0264008
REP.A027_A375_24H:L04	BRD-K93461745	buspirone	A375	0.37 uM	24 h	0.947253	-0.139326
REP.A027_A375_24H:L05	BRD-K93461745	buspirone	A375	0.12 uM	24 h	1.00989	0.111262
REP.A027_A375_24H:L06	BRD-K93461745	buspirone	A375	0.04 uM	24 h	0.913025	-0.802511
REP.A027_A375_24H:L07	BRD-K94288301	letermovir	A375	10.0 uM	24 h	1.02824	-0.696108
REP.A027_A375_24H:L08	BRD-K94288301	letermovir	A375	3.33 uM	24 h	0.803525	-0.592332
REP.A027_A375_24H:L09	BRD-K94288301	letermovir	A375	1.11 uM	24 h	0.845403	-0.544673
REP.A027_A375_24H:L10	BRD-K94288301	letermovir	A375	0.37 uM	24 h	0.988358	-0.291079
REP.A027_A375_24H:L11	BRD-K94288301	letermovir	A375	0.12 uM	24 h	0.961989	-0.358748
REP.A027_A375_24H:L12	BRD-K94288301	letermovir	A375	0.04 uM	24 h	1.04947	-1.1838
REP.A027_A375_24H:L13	BRD-A95939040	sertaconazole	A375	10.0 uM	24 h	0.727632	-2.60229
REP.A027_A375_24H:L14	BRD-A95939040	sertaconazole	A375	3.33 uM	24 h	0.872972	-0.44141
REP.A027_A375_24H:L15	BRD-A95939040	sertaconazole	A375	1.11 uM	24 h	1.18431	-0.537422
REP.A027_A375_24H:L16	BRD-A95939040	sertaconazole	A375	0.37 uM	24 h	0.946244	-0.649128
REP.A027_A375_24H:L17	BRD-A95939040	sertaconazole	A375	0.12 uM	24 h	0.767912	-0.349052
REP.A027_A375_24H:L18	BRD-A95939040	sertaconazole	A375	0.04 uM	24 h	0.941173	0.43754
REP.A027_A375_24H:L19	BRD-K99504665	goserelin-acetate	A375	10.0 uM	24 h	0.991749	0.0322979
REP.A027_A375_24H:L20	BRD-K99504665	goserelin-acetate	A375	3.33 uM	24 h	1.05496	-0.0891512
REP.A027_A375_24H:L21	BRD-K99504665	goserelin-acetate	A375	1.11 uM	24 h	1.00263	-0.292963
REP.A027_A375_24H:L22	BRD-K99504665	goserelin-acetate	A375	0.37 uM	24 h	1.1372	-0.306055
REP.A027_A375_24H:L23	BRD-K99504665	goserelin-acetate	A375	0.12 uM	24 h	0.925989	-1.09135
REP.A027_A375_24H:L24	BRD-K99504665	goserelin-acetate	A375	0.04 uM	24 h	1.18019	-0.237984
REP.A027_A375_24H:M01	BRD-K98572433	AZD-8931	A375	10.0 uM	24 h	0.878734	-0.624715
REP.A027_A375_24H:M02	BRD-K98572433	AZD-8931	A375	3.33 uM	24 h	0.977364	-0.94937
REP.A027_A375_24H:M03	BRD-K98572433	AZD-8931	A375	1.11 uM	24 h	0.985484	-0.665625
REP.A027_A375_24H:M04	BRD-K98572433	AZD-8931	A375	0.37 uM	24 h	1.04037	-0.737015
REP.A027_A375_24H:M05	BRD-K98572433	AZD-8931	A375	0.12 uM	24 h	1.14563	-0.714412
REP.A027_A375_24H:M06	BRD-K98572433	AZD-8931	A375	0.04 uM	24 h	1.02977	-0.249475
REP.A027_A375_24H:M07	BRD-K90868879	canagliflozin	A375	10.0 uM	24 h	1.0148	-0.192929
REP.A027_A375_24H:M08	BRD-K90868879	canagliflozin	A375	3.33 uM	24 h	0.920381	-0.693283
REP.A027_A375_24H:M09	BRD-K90868879	canagliflozin	A375	1.11 uM	24 h	1.03364	-0.642585
REP.A027_A375_24H:M10	BRD-K90868879	canagliflozin	A375	0.37 uM	24 h	1.09824	-0.838007
REP.A027_A375_24H:M11	BRD-K90868879	canagliflozin	A375	0.12 uM	24 h	1.0454	-0.799203
REP.A027_A375_24H:M12	BRD-K90868879	canagliflozin	A375	0.04 uM	24 h	1.05333	0.166541
REP.A027_A375_24H:M13	BRD-K91544578	nikethamide	A375	10.0 uM	24 h	1.00304	-0.196776
REP.A027_A375_24H:M14	BRD-K91544578	nikethamide	A375	3.33 uM	24 h	0.930478	-0.991721
REP.A027_A375_24H:M15	BRD-K91544578	nikethamide	A375	1.11 uM	24 h	0.964132	-1.14327
REP.A027_A375_24H:M16	BRD-K91544578	nikethamide	A375	0.37 uM	24 h	0.956781	-0.512885
REP.A027_A375_24H:M17	BRD-K91544578	nikethamide	A375	0.12 uM	24 h	1.13652	-0.160015
REP.A027_A375_24H:M18	BRD-K91544578	nikethamide	A375	0.04 uM	24 h	0.972913	-0.79298
REP.A027_A375_24H:M19	BRD-K99545815	PF-562271	A375	10.0 uM	24 h	0.34792	-9.96869
REP.A027_A375_24H:M20	BRD-K99545815	PF-562271	A375	3.33 uM	24 h	0.794916	-3.24856
REP.A027_A375_24H:M21	BRD-K99545815	PF-562271	A375	1.11 uM	24 h	1.14541	-1.16598
REP.A027_A375_24H:M22	BRD-K99545815	PF-562271	A375	0.37 uM	24 h	0.985033	-0.592696
REP.A027_A375_24H:M23	BRD-K99545815	PF-562271	A375	0.12 uM	24 h	1.03814	-1.24703
REP.A027_A375_24H:M24	BRD-K99545815	PF-562271	A375	0.04 uM	24 h	1.24193	-0.878964
REP.A027_A375_24H:N01	BRD-K90825648	RS-127445	A375	10.0 uM	24 h	0.768657	-0.596629
REP.A027_A375_24H:N02	BRD-K90825648	RS-127445	A375	3.33 uM	24 h	1.11549	-0.864426
REP.A027_A375_24H:N03	BRD-K90825648	RS-127445	A375	1.11 uM	24 h	1.00892	-0.928189
REP.A027_A375_24H:N04	BRD-K90825648	RS-127445	A375	0.37 uM	24 h	0.698785	-0.587066
REP.A027_A375_24H:N05	BRD-K90825648	RS-127445	A375	0.12 uM	24 h	1.01492	-0.347136
REP.A027_A375_24H:N06	BRD-K90825648	RS-127445	A375	0.04 uM	24 h	1.27669	-0.321968
REP.A027_A375_24H:N07	BRD-K91495480	AGP-103	A375	10.0 uM	24 h	0.881155	0.365173
REP.A027_A375_24H:N08	BRD-K91495480	AGP-103	A375	3.33 uM	24 h	0.832249	-0.776097
REP.A027_A375_24H:N09	BRD-K91495480	AGP-103	A375	1.11 uM	24 h	0.980604	-0.554269
REP.A027_A375_24H:N10	BRD-K91495480	AGP-103	A375	0.37 uM	24 h	1.02789	-0.751209
REP.A027_A375_24H:N11	BRD-K91495480	AGP-103	A375	0.12 uM	24 h	0.882577	0.335678
REP.A027_A375_24H:N12	BRD-K91495480	AGP-103	A375	0.04 uM	24 h	0.986918	-1.05038
REP.A027_A375_24H:N13	BRD-K41996876	tyrphostin-1	A375	10.0 uM	24 h	1.03226	-0.310064
REP.A027_A375_24H:N14	BRD-K41996876	tyrphostin-1	A375	3.33 uM	24 h	0.722451	-0.298091
REP.A027_A375_24H:N15	BRD-K41996876	tyrphostin-1	A375	1.11 uM	24 h	1.10588	-1.02266
REP.A027_A375_24H:N16	BRD-K41996876	tyrphostin-1	A375	0.37 uM	24 h	0.951541	-0.710536
REP.A027_A375_24H:N17	BRD-K41996876	tyrphostin-1	A375	0.12 uM	24 h	1.1233	-0.0685979
REP.A027_A375_24H:N18	BRD-K41996876	tyrphostin-1	A375	0.04 uM	24 h	1.00095	-0.34229
REP.A027_A375_24H:N19	BRD-K99604664	tanaproget	A375	10.0 uM	24 h	0.909098	-2.0715
REP.A027_A375_24H:N20	BRD-K99604664	tanaproget	A375	3.33 uM	24 h	0.876531	-1.51179
REP.A027_A375_24H:N21	BRD-K99604664	tanaproget	A375	1.11 uM	24 h	1.06224	-0.200619
REP.A027_A375_24H:N22	BRD-K99604664	tanaproget	A375	0.37 uM	24 h	1.03602	0.19421
REP.A027_A375_24H:N23	BRD-K99604664	tanaproget	A375	0.12 uM	24 h	0.923077	-0.584559
REP.A027_A375_24H:N24	BRD-K99604664	tanaproget	A375	0.04 uM	24 h	1.05931	-0.492299
REP.A027_A375_24H:O02	BRD-K60230970	MG-132	A375	20.0 uM	24 h	-0.0508909	-8.43166
REP.A027_A375_24H:O03	BRD-K60230970	MG-132	A375	20.0 uM	24 h	-0.232151	-6.60466
REP.A027_A375_24H:O04	BRD-K60230970	MG-132	A375	20.0 uM	24 h	-0.207549	-7.61927
REP.A027_A375_24H:O06	BRD-K60230970	MG-132	A375	20.0 uM	24 h	-0.195266	-7.53843
REP.A027_A375_24H:O07	BRD-A97808748	spironolactone	A375	10.0 uM	24 h	1.1998	-0.844379
REP.A027_A375_24H:O08	BRD-A97808748	spironolactone	A375	3.33 uM	24 h	1.19065	-0.678577
REP.A027_A375_24H:O09	BRD-A97808748	spironolactone	A375	1.11 uM	24 h	1.23558	-0.81508
REP.A027_A375_24H:O10	BRD-A97808748	spironolactone	A375	0.37 uM	24 h	1.1297	0.288397
REP.A027_A375_24H:O11	BRD-A97808748	spironolactone	A375	0.12 uM	24 h	1.05654	-0.471789
REP.A027_A375_24H:O12	BRD-A97808748	spironolactone	A375	0.04 uM	24 h	1.09047	-0.892611
REP.A027_A375_24H:O13	BRD-A97739905	ketoprofen	A375	10.0 uM	24 h	0.831247	-0.970255
REP.A027_A375_24H:O14	BRD-A97739905	ketoprofen	A375	3.33 uM	24 h	1.1472	-0.876143
REP.A027_A375_24H:O15	BRD-A97739905	ketoprofen	A375	1.11 uM	24 h	1.16803	-0.406773
REP.A027_A375_24H:O16	BRD-A97739905	ketoprofen	A375	0.37 uM	24 h	0.93595	-1.19569
REP.A027_A375_24H:O17	BRD-A97739905	ketoprofen	A375	0.12 uM	24 h	1.09478	-0.918047
REP.A027_A375_24H:O18	BRD-A97739905	ketoprofen	A375	0.04 uM	24 h	1.13721	-1.06088
REP.A027_A375_24H:O19	BRD-A38592941	timonacic	A375	10.0 uM	24 h	0.97896	-1.24424
REP.A027_A375_24H:O20	BRD-A38592941	timonacic	A375	3.33 uM	24 h	1.056	0.222728
REP.A027_A375_24H:O21	BRD-A38592941	timonacic	A375	1.11 uM	24 h	1.05354	-0.853158
REP.A027_A375_24H:O22	BRD-A38592941	timonacic	A375	0.37 uM	24 h	0.935079	-0.520621
REP.A027_A375_24H:O23	BRD-A38592941	timonacic	A375	0.12 uM	24 h	1.17446	-1.03052
REP.A027_A375_24H:O24	BRD-A38592941	timonacic	A375	0.04 uM	24 h	1.09896	-0.309416
REP.A027_A375_24H:P01	BRD-K98004573	rupatadine	A375	10.0 uM	24 h	0.901326	-0.892679
REP.A027_A375_24H:P02	BRD-K98004573	rupatadine	A375	3.33 uM	24 h	1.23482	-0.273721
REP.A027_A375_24H:P03	BRD-K98004573	rupatadine	A375	1.11 uM	24 h	0.977795	-1.09295
REP.A027_A375_24H:P04	BRD-K98004573	rupatadine	A375	0.37 uM	24 h	1.01033	-0.605569
REP.A027_A375_24H:P05	BRD-K98004573	rupatadine	A375	0.12 uM	24 h	1.03991	-0.0876168
REP.A027_A375_24H:P06	BRD-K98004573	rupatadine	A375	0.04 uM	24 h	0.907041	-1.11473
REP.A027_A375_24H:P07	BRD-K97963946	EMD-1214063	A375	10.0 uM	24 h	0.875118	-1.67856
REP.A027_A375_24H:P08	BRD-K97963946	EMD-1214063	A375	3.33 uM	24 h	1.11754	-1.26231
REP.A027_A375_24H:P09	BRD-K97963946	EMD-1214063	A375	1.11 uM	24 h	1.16261	-0.272792
REP.A027_A375_24H:P10	BRD-K97963946	EMD-1214063	A375	0.37 uM	24 h	0.959083	-1.47189
REP.A027_A375_24H:P11	BRD-K97963946	EMD-1214063	A375	0.12 uM	24 h	0.949749	-0.572393
REP.A027_A375_24H:P12	BRD-K97963946	EMD-1214063	A375	0.04 uM	24 h	1.04334	-0.841122
REP.A027_A375_24H:P13	BRD-K97884852	malotilate	A375	10.0 uM	24 h	0.991558	-0.117412
REP.A027_A375_24H:P14	BRD-K97884852	malotilate	A375	3.33 uM	24 h	0.839046	0.0289795
REP.A027_A375_24H:P15	BRD-K97884852	malotilate	A375	1.11 uM	24 h	0.94918	-0.890944
REP.A027_A375_24H:P16	BRD-K97884852	malotilate	A375	0.37 uM	24 h	1.09453	-0.176895
REP.A027_A375_24H:P17	BRD-K97884852	malotilate	A375	0.12 uM	24 h	1.11926	-0.949368
REP.A027_A375_24H:P18	BRD-K97884852	malotilate	A375	0.04 uM	24 h	1.01046	-0.885208
REP.A027_A375_24H:P19	BRD-K07857022	alvimopan	A375	10.0 uM	24 h	1.2569	-0.767662
REP.A027_A375_24H:P20	BRD-K07857022	alvimopan	A375	3.33 uM	24 h	1.13312	-0.374132
REP.A027_A375_24H:P21	BRD-K07857022	alvimopan	A375	1.11 uM	24 h	1.15524	-0.155333
REP.A027_A375_24H:P22	BRD-K07857022	alvimopan	A375	0.37 uM	24 h	0.97037	-0.180862
REP.A027_A375_24H:P23	BRD-K07857022	alvimopan	A375	0.12 uM	24 h	1.0602	-0.64298
REP.A027_A375_24H:P24	BRD-K07857022	alvimopan	A375	0.04 uM	24 h	1.00338	-0.295077
REP.A027_A375_24H:O01	BRD-K60230970	MG-132	A375	20.0 uM	24 h	-0.13148	-7.89783
REP.A027_A375_24H:O05	BRD-K60230970	MG-132	A375	20.0 uM	24 h	-0.0419536	-8.81429
REP.A027_A375_24H:B19	BRD-K61443650	thiomersal	A375	10.0 uM	24 h	0.174012	-4.85192
REP.A027_A375_24H:G13	BRD-K50691590	bortezomib	A375	20.0 uM	24 h	-0.702018	-7.04078
REP.A027_HA1E_24H:A07	BRD-K92301463	16,16-dimethylprostaglandin-e2	HA1E	1.0 uM	24 h	0.881657	-0.291573
REP.A027_HA1E_24H:A08	BRD-K92301463	16,16-dimethylprostaglandin-e2	HA1E	0.33 uM	24 h	0.761413	-0.852744
REP.A027_HA1E_24H:A09	BRD-K92301463	16,16-dimethylprostaglandin-e2	HA1E	0.11 uM	24 h	1.03708	0.202655
REP.A027_HA1E_24H:A10	BRD-K92301463	16,16-dimethylprostaglandin-e2	HA1E	0.04 uM	24 h	0.871374	-0.728401
REP.A027_HA1E_24H:A11	BRD-K92301463	16,16-dimethylprostaglandin-e2	HA1E	0.01 uM	24 h	0.957049	-0.933553
REP.A027_HA1E_24H:A12	BRD-K92301463	16,16-dimethylprostaglandin-e2	HA1E	0.0 uM	24 h	1.06921	-0.786181
REP.A027_HA1E_24H:A13	BRD-A92630576	trimebutine	HA1E	10.0 uM	24 h	1.06935	-0.362711
REP.A027_HA1E_24H:A14	BRD-A92630576	trimebutine	HA1E	3.33 uM	24 h	0.910608	-1.11568
REP.A027_HA1E_24H:A15	BRD-A92630576	trimebutine	HA1E	1.11 uM	24 h	0.939191	0.367698
REP.A027_HA1E_24H:A16	BRD-A92630576	trimebutine	HA1E	0.37 uM	24 h	0.984371	-0.866251
REP.A027_HA1E_24H:A17	BRD-A92630576	trimebutine	HA1E	0.12 uM	24 h	1.02188	-0.679256
REP.A027_HA1E_24H:A18	BRD-A92630576	trimebutine	HA1E	0.04 uM	24 h	0.845725	-0.653086
REP.A027_HA1E_24H:A19	BRD-K92723993	imatinib	HA1E	10.0 uM	24 h	0.896441	-0.832338
REP.A027_HA1E_24H:A20	BRD-K92723993	imatinib	HA1E	3.33 uM	24 h	1.16923	-0.218407
REP.A027_HA1E_24H:A21	BRD-K92723993	imatinib	HA1E	1.11 uM	24 h	0.980863	-0.515908
REP.A027_HA1E_24H:A22	BRD-K92723993	imatinib	HA1E	0.37 uM	24 h	1.05106	-0.764676
REP.A027_HA1E_24H:A23	BRD-K92723993	imatinib	HA1E	0.12 uM	24 h	0.990319	-1.19858
REP.A027_HA1E_24H:A24	BRD-K92723993	imatinib	HA1E	0.04 uM	24 h	0.96886	-0.965826
REP.A027_HA1E_24H:B07	BRD-K92303087	oglemilast	HA1E	10.0 uM	24 h	1.04619	-0.641144
REP.A027_HA1E_24H:B08	BRD-K92303087	oglemilast	HA1E	3.33 uM	24 h	0.925412	-0.941383
REP.A027_HA1E_24H:B09	BRD-K92303087	oglemilast	HA1E	1.11 uM	24 h	0.747467	-1.30708
REP.A027_HA1E_24H:B10	BRD-K92303087	oglemilast	HA1E	0.37 uM	24 h	0.889947	-0.419725
REP.A027_HA1E_24H:B11	BRD-K92303087	oglemilast	HA1E	0.12 uM	24 h	1.08552	-0.773173
REP.A027_HA1E_24H:B12	BRD-K92303087	oglemilast	HA1E	0.04 uM	24 h	1.0175	-0.0387368
REP.A027_HA1E_24H:B13	BRD-K92657060	zaleplon	HA1E	10.0 uM	24 h	0.865983	-0.379456
REP.A027_HA1E_24H:B14	BRD-K92657060	zaleplon	HA1E	3.33 uM	24 h	0.862012	-0.0378081
REP.A027_HA1E_24H:B15	BRD-K92657060	zaleplon	HA1E	1.11 uM	24 h	0.921142	-0.603279
REP.A027_HA1E_24H:B16	BRD-K92657060	zaleplon	HA1E	0.37 uM	24 h	0.733848	-2.1702
REP.A027_HA1E_24H:B17	BRD-K92657060	zaleplon	HA1E	0.12 uM	24 h	1.04227	-0.11144
REP.A027_HA1E_24H:B18	BRD-K92657060	zaleplon	HA1E	0.04 uM	24 h	0.958615	-0.274498
REP.A027_HA1E_24H:B20	BRD-K61443650	thiomersal	HA1E	3.33 uM	24 h	0.392105	-1.96472
REP.A027_HA1E_24H:B21	BRD-K61443650	thiomersal	HA1E	1.11 uM	24 h	1.01662	-1.28283
REP.A027_HA1E_24H:B22	BRD-K61443650	thiomersal	HA1E	0.37 uM	24 h	0.878245	-0.848049
REP.A027_HA1E_24H:B23	BRD-K61443650	thiomersal	HA1E	0.12 uM	24 h	0.900589	-0.450972
REP.A027_HA1E_24H:B24	BRD-K61443650	thiomersal	HA1E	0.04 uM	24 h	0.88877	-0.546837
REP.A027_HA1E_24H:C01	BRD-K93123848	RAF-265	HA1E	10.0 uM	24 h	0.645623	-1.49572
REP.A027_HA1E_24H:C02	BRD-K93123848	RAF-265	HA1E	3.33 uM	24 h	0.901092	-1.56482
REP.A027_HA1E_24H:C03	BRD-K93123848	RAF-265	HA1E	1.11 uM	24 h	0.927693	-1.24477
REP.A027_HA1E_24H:C04	BRD-K93123848	RAF-265	HA1E	0.37 uM	24 h	0.925057	-1.30937
REP.A027_HA1E_24H:C05	BRD-K93123848	RAF-265	HA1E	0.12 uM	24 h	0.900274	-1.02596
REP.A027_HA1E_24H:C06	BRD-K93123848	RAF-265	HA1E	0.04 uM	24 h	0.956109	-0.436763
REP.A027_HA1E_24H:C07	BRD-A93255169	thalidomide	HA1E	10.0 uM	24 h	1.00926	-0.288909
REP.A027_HA1E_24H:C08	BRD-A93255169	thalidomide	HA1E	3.33 uM	24 h	0.782951	-0.867716
REP.A027_HA1E_24H:C10	BRD-A93255169	thalidomide	HA1E	0.37 uM	24 h	0.752729	0.313219
REP.A027_HA1E_24H:C11	BRD-A93255169	thalidomide	HA1E	0.12 uM	24 h	0.92796	-1.76329
REP.A027_HA1E_24H:C12	BRD-A93255169	thalidomide	HA1E	0.04 uM	24 h	0.863512	-0.369906
REP.A027_HA1E_24H:C13	BRD-K93869735	taltirelin	HA1E	10.0 uM	24 h	0.997142	-0.382479
REP.A027_HA1E_24H:C14	BRD-K93869735	taltirelin	HA1E	3.33 uM	24 h	0.842835	-0.485379
REP.A027_HA1E_24H:C15	BRD-K93869735	taltirelin	HA1E	1.11 uM	24 h	0.976719	-0.207555
REP.A027_HA1E_24H:C16	BRD-K93869735	taltirelin	HA1E	0.37 uM	24 h	1.08609	-0.438165
REP.A027_HA1E_24H:C17	BRD-K93869735	taltirelin	HA1E	0.12 uM	24 h	0.873116	-0.0606293
REP.A027_HA1E_24H:C18	BRD-K93869735	taltirelin	HA1E	0.04 uM	24 h	0.955446	-0.148983
REP.A027_HA1E_24H:C19	BRD-K50691590	bortezomib	HA1E	20.0 uM	24 h	-0.30915	-5.12579
REP.A027_HA1E_24H:C21	BRD-K50691590	bortezomib	HA1E	20.0 uM	24 h	-0.21164	-5.36193
REP.A027_HA1E_24H:C22	BRD-K50691590	bortezomib	HA1E	20.0 uM	24 h	-0.213314	-5.9132
REP.A027_HA1E_24H:C23	BRD-K50691590	bortezomib	HA1E	20.0 uM	24 h	-0.217474	-5.27845
REP.A027_HA1E_24H:D01	BRD-K93208532	apremilast	HA1E	10.0 uM	24 h	0.920618	-0.335553
REP.A027_HA1E_24H:D02	BRD-K93208532	apremilast	HA1E	3.33 uM	24 h	0.984035	-0.850827
REP.A027_HA1E_24H:D03	BRD-K93208532	apremilast	HA1E	1.11 uM	24 h	0.963047	-0.464394
REP.A027_HA1E_24H:D04	BRD-K93208532	apremilast	HA1E	0.37 uM	24 h	0.850344	0.267168
REP.A027_HA1E_24H:D05	BRD-K93208532	apremilast	HA1E	0.12 uM	24 h	1.06451	-1.21888
REP.A027_HA1E_24H:D06	BRD-K93208532	apremilast	HA1E	0.04 uM	24 h	0.913038	-0.544397
REP.A027_HA1E_24H:D07	BRD-K93255255	indoximod	HA1E	10.0 uM	24 h	0.854579	-0.530639
REP.A027_HA1E_24H:D08	BRD-K93255255	indoximod	HA1E	3.33 uM	24 h	1.04433	-0.744336
REP.A027_HA1E_24H:D09	BRD-K93255255	indoximod	HA1E	1.11 uM	24 h	1.17004	0.737552
REP.A027_HA1E_24H:D10	BRD-K93255255	indoximod	HA1E	0.37 uM	24 h	1.01446	-0.591742
REP.A027_HA1E_24H:D11	BRD-K93255255	indoximod	HA1E	0.12 uM	24 h	1.02648	0.135722
REP.A027_HA1E_24H:D12	BRD-K93255255	indoximod	HA1E	0.04 uM	24 h	0.991799	-0.397403
REP.A027_HA1E_24H:D13	BRD-K93880783	stavudine	HA1E	10.0 uM	24 h	0.759079	-1.02904
REP.A027_HA1E_24H:D14	BRD-K93880783	stavudine	HA1E	3.33 uM	24 h	0.937266	-0.418391
REP.A027_HA1E_24H:D15	BRD-K93880783	stavudine	HA1E	1.11 uM	24 h	0.826526	-1.47889
REP.A027_HA1E_24H:D16	BRD-K93880783	stavudine	HA1E	0.37 uM	24 h	1.00299	-0.0937526
REP.A027_HA1E_24H:D17	BRD-K93880783	stavudine	HA1E	0.12 uM	24 h	1.15574	-0.0952989
REP.A027_HA1E_24H:D18	BRD-K93880783	stavudine	HA1E	0.04 uM	24 h	1.0644	-0.470592
REP.A027_HA1E_24H:D19	BRD-K93779381	ingenol-mebutate	HA1E	10.0 uM	24 h	1.02284	-0.465541
REP.A027_HA1E_24H:D20	BRD-K93779381	ingenol-mebutate	HA1E	3.33 uM	24 h	1.15141	-1.00404
REP.A027_HA1E_24H:D21	BRD-K93779381	ingenol-mebutate	HA1E	1.11 uM	24 h	1.07182	-0.721933
REP.A027_HA1E_24H:D22	BRD-K93779381	ingenol-mebutate	HA1E	0.37 uM	24 h	0.9122	-0.535145
REP.A027_HA1E_24H:D23	BRD-K93779381	ingenol-mebutate	HA1E	0.12 uM	24 h	0.910251	-1.02135
REP.A027_HA1E_24H:D24	BRD-K93779381	ingenol-mebutate	HA1E	0.04 uM	24 h	0.995108	-1.23149
REP.A027_HA1E_24H:E01	BRD-K93767137	oseltamivir-carboxylate	HA1E	10.0 uM	24 h	0.84525	-0.642013
REP.A027_HA1E_24H:E02	BRD-K93767137	oseltamivir-carboxylate	HA1E	3.33 uM	24 h	1.01993	-1.38037
REP.A027_HA1E_24H:E03	BRD-K93767137	oseltamivir-carboxylate	HA1E	1.11 uM	24 h	0.99442	-0.834642
REP.A027_HA1E_24H:E04	BRD-K93767137	oseltamivir-carboxylate	HA1E	0.37 uM	24 h	0.938585	-1.58126
REP.A027_HA1E_24H:E05	BRD-K93767137	oseltamivir-carboxylate	HA1E	0.12 uM	24 h	1.16322	-0.794955
REP.A027_HA1E_24H:E06	BRD-K93767137	oseltamivir-carboxylate	HA1E	0.04 uM	24 h	0.804146	-0.337934
REP.A027_HA1E_24H:E07	BRD-A94756469	digoxin	HA1E	10.0 uM	24 h	-0.056311	-3.94238
REP.A027_HA1E_24H:E08	BRD-A94756469	digoxin	HA1E	3.33 uM	24 h	-0.0448558	-3.8985
REP.A027_HA1E_24H:E09	BRD-A94756469	digoxin	HA1E	1.11 uM	24 h	-0.0928116	-3.40674
REP.A027_HA1E_24H:E10	BRD-A94756469	digoxin	HA1E	0.37 uM	24 h	0.742128	-0.55177
REP.A027_HA1E_24H:E11	BRD-A94756469	digoxin	HA1E	0.12 uM	24 h	0.580066	-1.37176
REP.A027_HA1E_24H:E12	BRD-A94756469	digoxin	HA1E	0.04 uM	24 h	0.9645	-0.731986
REP.A027_HA1E_24H:E13	BRD-K94436377	diosmin	HA1E	10.0 uM	24 h	1.09353	-0.704539
REP.A027_HA1E_24H:E14	BRD-K94436377	diosmin	HA1E	3.33 uM	24 h	1.00073	-0.566341
REP.A027_HA1E_24H:E15	BRD-K94436377	diosmin	HA1E	1.11 uM	24 h	1.01338	-0.579167
REP.A027_HA1E_24H:E16	BRD-K94436377	diosmin	HA1E	0.37 uM	24 h	1.02028	0.301977
REP.A027_HA1E_24H:E17	BRD-K94436377	diosmin	HA1E	0.12 uM	24 h	0.775045	-0.508936
REP.A027_HA1E_24H:E18	BRD-K94436377	diosmin	HA1E	0.04 uM	24 h	1.03643	-0.869195
REP.A027_HA1E_24H:E19	BRD-K95763993	trapidil	HA1E	10.0 uM	24 h	1.03804	-0.15653
REP.A027_HA1E_24H:E20	BRD-K95763993	trapidil	HA1E	3.33 uM	24 h	0.9235	-0.559893
REP.A027_HA1E_24H:E21	BRD-K95763993	trapidil	HA1E	1.11 uM	24 h	0.905159	-0.544656
REP.A027_HA1E_24H:E22	BRD-K95763993	trapidil	HA1E	0.37 uM	24 h	1.01976	-0.73681
REP.A027_HA1E_24H:E23	BRD-K95763993	trapidil	HA1E	0.12 uM	24 h	1.08893	-0.260199
REP.A027_HA1E_24H:E24	BRD-K95763993	trapidil	HA1E	0.04 uM	24 h	1.07042	-0.0712792
REP.A027_HA1E_24H:F01	BRD-A94543220	bifonazole	HA1E	10.0 uM	24 h	1.07683	-0.267008
REP.A027_HA1E_24H:F02	BRD-A94543220	bifonazole	HA1E	3.33 uM	24 h	1.1031	-0.982052
REP.A027_HA1E_24H:F03	BRD-A94543220	bifonazole	HA1E	1.11 uM	24 h	1.03293	-0.568212
REP.A027_HA1E_24H:F04	BRD-A94543220	bifonazole	HA1E	0.37 uM	24 h	1.05916	-0.926643
REP.A027_HA1E_24H:F05	BRD-A94543220	bifonazole	HA1E	0.12 uM	24 h	1.12077	-0.788883
REP.A027_HA1E_24H:F06	BRD-A94543220	bifonazole	HA1E	0.04 uM	24 h	0.68256	-0.688527
REP.A027_HA1E_24H:F13	BRD-K94534639	LY-2811376	HA1E	10.0 uM	24 h	1.00646	-0.380449
REP.A027_HA1E_24H:F14	BRD-K94534639	LY-2811376	HA1E	3.33 uM	24 h	0.925856	-0.684258
REP.A027_HA1E_24H:F15	BRD-K94534639	LY-2811376	HA1E	1.11 uM	24 h	1.01353	-0.988357
REP.A027_HA1E_24H:F16	BRD-K94534639	LY-2811376	HA1E	0.37 uM	24 h	1.03249	0.0897945
REP.A027_HA1E_24H:F17	BRD-K94534639	LY-2811376	HA1E	0.12 uM	24 h	0.861374	0.0876936
REP.A027_HA1E_24H:F18	BRD-K94534639	LY-2811376	HA1E	0.04 uM	24 h	1.01983	-0.293193
REP.A027_HA1E_24H:F19	BRD-K95773607	darifenacin	HA1E	10.0 uM	24 h	1.11869	-0.998411
REP.A027_HA1E_24H:F20	BRD-K95773607	darifenacin	HA1E	3.33 uM	24 h	1.17154	-0.545093
REP.A027_HA1E_24H:F21	BRD-K95773607	darifenacin	HA1E	1.11 uM	24 h	1.02985	-0.161319
REP.A027_HA1E_24H:F22	BRD-K95773607	darifenacin	HA1E	0.37 uM	24 h	0.906118	0.250664
REP.A027_HA1E_24H:F23	BRD-K95773607	darifenacin	HA1E	0.12 uM	24 h	0.912035	-0.0940889
REP.A027_HA1E_24H:F24	BRD-K95773607	darifenacin	HA1E	0.04 uM	24 h	0.904443	-0.242285
REP.A027_HA1E_24H:G01	BRD-A95869247	indapamide	HA1E	10.0 uM	24 h	0.856666	-0.2529
REP.A027_HA1E_24H:G02	BRD-A95869247	indapamide	HA1E	3.33 uM	24 h	1.01384	0.0378755
REP.A027_HA1E_24H:G03	BRD-A95869247	indapamide	HA1E	1.11 uM	24 h	0.957408	-0.486431
REP.A027_HA1E_24H:G04	BRD-A95869247	indapamide	HA1E	0.37 uM	24 h	0.882936	-0.895828
REP.A027_HA1E_24H:G05	BRD-A95869247	indapamide	HA1E	0.12 uM	24 h	0.878264	-0.962308
REP.A027_HA1E_24H:G06	BRD-A95869247	indapamide	HA1E	0.04 uM	24 h	1.13324	-0.0801034
REP.A027_HA1E_24H:G07	BRD-K96319534	phentermine	HA1E	10.0 uM	24 h	1.19807	-0.34037
REP.A027_HA1E_24H:G08	BRD-K96319534	phentermine	HA1E	3.33 uM	24 h	1.00303	0.17286
REP.A027_HA1E_24H:G09	BRD-K96319534	phentermine	HA1E	1.11 uM	24 h	0.933538	-0.569507
REP.A027_HA1E_24H:G10	BRD-K96319534	phentermine	HA1E	0.37 uM	24 h	0.916117	-1.00149
REP.A027_HA1E_24H:G11	BRD-K96319534	phentermine	HA1E	0.12 uM	24 h	0.894282	-0.449194
REP.A027_HA1E_24H:G12	BRD-K96319534	phentermine	HA1E	0.04 uM	24 h	0.833256	-0.504804
REP.A027_HA1E_24H:G13	BRD-K50691590	bortezomib	HA1E	20.0 uM	24 h	-0.173786	-5.40158
REP.A027_HA1E_24H:G14	BRD-K50691590	bortezomib	HA1E	20.0 uM	24 h	0.0661849	-4.0768
REP.A027_HA1E_24H:G16	BRD-K50691590	bortezomib	HA1E	20.0 uM	24 h	-0.283339	-5.94894
REP.A027_HA1E_24H:G17	BRD-K50691590	bortezomib	HA1E	20.0 uM	24 h	-0.253549	-4.97294
REP.A027_HA1E_24H:G18	BRD-K50691590	bortezomib	HA1E	20.0 uM	24 h	-0.406429	-5.02219
REP.A027_HA1E_24H:G19	BRD-K96615647	AV-608	HA1E	10.0 uM	24 h	0.949748	-0.10213
REP.A027_HA1E_24H:G20	BRD-K96615647	AV-608	HA1E	3.33 uM	24 h	1.08337	-0.261689
REP.A027_HA1E_24H:G21	BRD-K96615647	AV-608	HA1E	1.11 uM	24 h	0.894851	-0.447058
REP.A027_HA1E_24H:G22	BRD-K96615647	AV-608	HA1E	0.37 uM	24 h	0.894783	-1.00238
REP.A027_HA1E_24H:G23	BRD-K96615647	AV-608	HA1E	0.12 uM	24 h	0.95138	0.124162
REP.A027_HA1E_24H:G24	BRD-K96615647	AV-608	HA1E	0.04 uM	24 h	0.954236	-0.86592
REP.A027_HA1E_24H:H01	BRD-K95880107	PH-797804	HA1E	10.0 uM	24 h	0.928988	-0.898041
REP.A027_HA1E_24H:H02	BRD-K95880107	PH-797804	HA1E	3.33 uM	24 h	0.989082	-1.1417
REP.A027_HA1E_24H:H03	BRD-K95880107	PH-797804	HA1E	1.11 uM	24 h	0.982811	-0.468561
REP.A027_HA1E_24H:H04	BRD-K95880107	PH-797804	HA1E	0.37 uM	24 h	0.79937	-0.234435
REP.A027_HA1E_24H:H05	BRD-K95880107	PH-797804	HA1E	0.12 uM	24 h	0.969822	-1.13015
REP.A027_HA1E_24H:H06	BRD-K95880107	PH-797804	HA1E	0.04 uM	24 h	0.89211	-0.418184
REP.A027_HA1E_24H:H07	BRD-K96342952	tobramycin	HA1E	10.0 uM	24 h	0.899195	-1.45128
REP.A027_HA1E_24H:H08	BRD-K96342952	tobramycin	HA1E	3.33 uM	24 h	0.62626	-0.419082
REP.A027_HA1E_24H:H09	BRD-K96342952	tobramycin	HA1E	1.11 uM	24 h	0.805666	-0.808701
REP.A027_HA1E_24H:H10	BRD-K96342952	tobramycin	HA1E	0.37 uM	24 h	0.957333	-0.0147205
REP.A027_HA1E_24H:H11	BRD-K96342952	tobramycin	HA1E	0.12 uM	24 h	0.84102	-0.562176
REP.A027_HA1E_24H:H12	BRD-K96342952	tobramycin	HA1E	0.04 uM	24 h	1.00727	-1.03274
REP.A027_HA1E_24H:H13	BRD-A96456596	FPL-55712	HA1E	10.0 uM	24 h	1.27451	-1.90281
REP.A027_HA1E_24H:H14	BRD-A96456596	FPL-55712	HA1E	3.33 uM	24 h	1.00785	-0.223135
REP.A027_HA1E_24H:H15	BRD-A96456596	FPL-55712	HA1E	1.11 uM	24 h	0.799339	0.108752
REP.A027_HA1E_24H:H16	BRD-A96456596	FPL-55712	HA1E	0.37 uM	24 h	0.915223	-1.25672
REP.A027_HA1E_24H:H17	BRD-A96456596	FPL-55712	HA1E	0.12 uM	24 h	0.756583	-0.618527
REP.A027_HA1E_24H:H18	BRD-A96456596	FPL-55712	HA1E	0.04 uM	24 h	0.86316	-0.246815
REP.A027_HA1E_24H:H19	BRD-K97101532	VX-661	HA1E	10.0 uM	24 h	0.946574	-0.607621
REP.A027_HA1E_24H:H20	BRD-K97101532	VX-661	HA1E	3.33 uM	24 h	1.0308	-0.29851
REP.A027_HA1E_24H:H21	BRD-K97101532	VX-661	HA1E	1.11 uM	24 h	1.08875	-0.784468
REP.A027_HA1E_24H:H22	BRD-K97101532	VX-661	HA1E	0.37 uM	24 h	1.05502	-0.37042
REP.A027_HA1E_24H:H23	BRD-K97101532	VX-661	HA1E	0.12 uM	24 h	0.882524	-0.598057
REP.A027_HA1E_24H:H24	BRD-K97101532	VX-661	HA1E	0.04 uM	24 h	0.934425	0.145266
REP.A027_HA1E_24H:I01	BRD-A97104540	fenoterol	HA1E	10.0 uM	24 h	0.853558	-0.259678
REP.A027_HA1E_24H:I02	BRD-A97104540	fenoterol	HA1E	3.33 uM	24 h	1.19792	-0.464147
REP.A027_HA1E_24H:I03	BRD-A97104540	fenoterol	HA1E	1.11 uM	24 h	0.977534	0.132095
REP.A027_HA1E_24H:I04	BRD-A97104540	fenoterol	HA1E	0.37 uM	24 h	1.10043	0.0817541
REP.A027_HA1E_24H:I06	BRD-A97104540	fenoterol	HA1E	0.04 uM	24 h	0.983423	-0.391314
REP.A027_HA1E_24H:I07	BRD-K97181089	amiloride	HA1E	10.0 uM	24 h	0.822958	-1.14733
REP.A027_HA1E_24H:I08	BRD-K97181089	amiloride	HA1E	3.33 uM	24 h	1.04438	-0.0522176
REP.A027_HA1E_24H:I09	BRD-K97181089	amiloride	HA1E	1.11 uM	24 h	0.900662	-0.52699
REP.A027_HA1E_24H:I10	BRD-K97181089	amiloride	HA1E	0.37 uM	24 h	0.911528	-1.29327
REP.A027_HA1E_24H:I11	BRD-K97181089	amiloride	HA1E	0.12 uM	24 h	0.874295	-1.35769
REP.A027_HA1E_24H:I12	BRD-K97181089	amiloride	HA1E	0.04 uM	24 h	1.25037	-0.698079
REP.A027_HA1E_24H:I13	BRD-K97564742	mepyramine	HA1E	10.0 uM	24 h	1.07322	0.0993936
REP.A027_HA1E_24H:I14	BRD-K97564742	mepyramine	HA1E	3.33 uM	24 h	0.843457	-0.829535
REP.A027_HA1E_24H:I15	BRD-K97564742	mepyramine	HA1E	1.11 uM	24 h	0.719604	-0.243772
REP.A027_HA1E_24H:I16	BRD-K97564742	mepyramine	HA1E	0.37 uM	24 h	0.97813	-0.176472
REP.A027_HA1E_24H:I17	BRD-K97564742	mepyramine	HA1E	0.12 uM	24 h	1.17441	-0.368723
REP.A027_HA1E_24H:I18	BRD-K97564742	mepyramine	HA1E	0.04 uM	24 h	1.03937	0.402536
REP.A027_HA1E_24H:I19	BRD-K97643133	amiprilose	HA1E	10.0 uM	24 h	0.974197	0.594014
REP.A027_HA1E_24H:I20	BRD-K97643133	amiprilose	HA1E	3.33 uM	24 h	1.10422	-0.76885
REP.A027_HA1E_24H:I21	BRD-K97643133	amiprilose	HA1E	1.11 uM	24 h	1.108	-0.424422
REP.A027_HA1E_24H:I22	BRD-K97643133	amiprilose	HA1E	0.37 uM	24 h	0.913809	-1.209
REP.A027_HA1E_24H:I23	BRD-K97643133	amiprilose	HA1E	0.12 uM	24 h	0.847747	-0.870982
REP.A027_HA1E_24H:I24	BRD-K97643133	amiprilose	HA1E	0.04 uM	24 h	0.833688	-0.203949
REP.A027_HA1E_24H:J01	BRD-K97158071	droperidol	HA1E	10.0 uM	24 h	1.06965	-0.686548
REP.A027_HA1E_24H:J02	BRD-K97158071	droperidol	HA1E	3.33 uM	24 h	1.02127	-0.748015
REP.A027_HA1E_24H:J03	BRD-K97158071	droperidol	HA1E	1.11 uM	24 h	0.968975	-0.0413724
REP.A027_HA1E_24H:J04	BRD-K97158071	droperidol	HA1E	0.37 uM	24 h	0.937017	-0.687868
REP.A027_HA1E_24H:J05	BRD-K97158071	droperidol	HA1E	0.12 uM	24 h	0.949536	-0.640594
REP.A027_HA1E_24H:J06	BRD-K97158071	droperidol	HA1E	0.04 uM	24 h	0.817428	-1.22301
REP.A027_HA1E_24H:J07	BRD-K97530723	melatonin	HA1E	10.0 uM	24 h	0.78906	0.525602
REP.A027_HA1E_24H:J08	BRD-K97530723	melatonin	HA1E	3.33 uM	24 h	1.03397	-0.15151
REP.A027_HA1E_24H:J09	BRD-K97530723	melatonin	HA1E	1.11 uM	24 h	0.905422	-1.86593
REP.A027_HA1E_24H:J10	BRD-K97530723	melatonin	HA1E	0.37 uM	24 h	0.997986	-0.600709
REP.A027_HA1E_24H:J11	BRD-K97530723	melatonin	HA1E	0.12 uM	24 h	1.20947	-1.09662
REP.A027_HA1E_24H:J12	BRD-K97530723	melatonin	HA1E	0.04 uM	24 h	0.948477	-0.401766
REP.A027_HA1E_24H:J19	BRD-A97674275	ranolazine	HA1E	10.0 uM	24 h	1.22515	0.39844
REP.A027_HA1E_24H:J20	BRD-A97674275	ranolazine	HA1E	3.33 uM	24 h	0.903827	-0.149895
REP.A027_HA1E_24H:J22	BRD-A97674275	ranolazine	HA1E	0.37 uM	24 h	1.0309	-1.25116
REP.A027_HA1E_24H:J23	BRD-A97674275	ranolazine	HA1E	0.12 uM	24 h	1.07305	0.418308
REP.A027_HA1E_24H:J24	BRD-A97674275	ranolazine	HA1E	0.04 uM	24 h	0.946093	-0.391343
REP.A027_HA1E_24H:K01	BRD-K93034159	cladribine	HA1E	10.0 uM	24 h	0.774882	-0.39245
REP.A027_HA1E_24H:K02	BRD-K93034159	cladribine	HA1E	3.33 uM	24 h	1.06059	-0.683863
REP.A027_HA1E_24H:K03	BRD-K93034159	cladribine	HA1E	1.11 uM	24 h	0.833868	-1.16116
REP.A027_HA1E_24H:K04	BRD-K93034159	cladribine	HA1E	0.37 uM	24 h	0.839448	-0.533005
REP.A027_HA1E_24H:K05	BRD-K93034159	cladribine	HA1E	0.12 uM	24 h	1.0919	-0.533832
REP.A027_HA1E_24H:K06	BRD-K93034159	cladribine	HA1E	0.04 uM	24 h	0.729253	-1.03262
REP.A027_HA1E_24H:K07	BRD-K60230970	MG-132	HA1E	20.0 uM	24 h	-0.318689	-5.46146
REP.A027_HA1E_24H:K08	BRD-K60230970	MG-132	HA1E	20.0 uM	24 h	-0.109564	-5.34645
REP.A027_HA1E_24H:K09	BRD-K60230970	MG-132	HA1E	20.0 uM	24 h	-0.08278	-5.08552
REP.A027_HA1E_24H:K11	BRD-K60230970	MG-132	HA1E	20.0 uM	24 h	-0.0410317	-5.63826
REP.A027_HA1E_24H:K12	BRD-K60230970	MG-132	HA1E	20.0 uM	24 h	-0.12408	-4.8439
REP.A027_HA1E_24H:K13	BRD-K95412502	istaroxime	HA1E	10.0 uM	24 h	0.247127	-1.99629
REP.A027_HA1E_24H:K14	BRD-K95412502	istaroxime	HA1E	3.33 uM	24 h	1.15739	0.0747103
REP.A027_HA1E_24H:K15	BRD-K95412502	istaroxime	HA1E	1.11 uM	24 h	0.888353	-0.237985
REP.A027_HA1E_24H:K16	BRD-K95412502	istaroxime	HA1E	0.37 uM	24 h	0.855305	-0.521677
REP.A027_HA1E_24H:K17	BRD-K95412502	istaroxime	HA1E	0.12 uM	24 h	0.851463	-0.309325
REP.A027_HA1E_24H:K18	BRD-K95412502	istaroxime	HA1E	0.04 uM	24 h	0.994195	0.0344504
REP.A027_HA1E_24H:K19	BRD-K97309399	thiothixene	HA1E	10.0 uM	24 h	0.94792	-1.14532
REP.A027_HA1E_24H:K20	BRD-K97309399	thiothixene	HA1E	3.33 uM	24 h	1.0538	-0.930074
REP.A027_HA1E_24H:K21	BRD-K97309399	thiothixene	HA1E	1.11 uM	24 h	0.947655	-0.472565
REP.A027_HA1E_24H:K22	BRD-K97309399	thiothixene	HA1E	0.37 uM	24 h	1.16649	-0.410097
REP.A027_HA1E_24H:K23	BRD-K97309399	thiothixene	HA1E	0.12 uM	24 h	1.04244	-0.992468
REP.A027_HA1E_24H:K24	BRD-K97309399	thiothixene	HA1E	0.04 uM	24 h	0.94492	-0.465098
REP.A027_HA1E_24H:L01	BRD-K93461745	buspirone	HA1E	10.0 uM	24 h	1.0175	-0.177937
REP.A027_HA1E_24H:L02	BRD-K93461745	buspirone	HA1E	3.33 uM	24 h	1.0912	-0.320724
REP.A027_HA1E_24H:L03	BRD-K93461745	buspirone	HA1E	1.11 uM	24 h	1.18225	-0.155346
REP.A027_HA1E_24H:L04	BRD-K93461745	buspirone	HA1E	0.37 uM	24 h	1.02944	-0.597505
REP.A027_HA1E_24H:L05	BRD-K93461745	buspirone	HA1E	0.12 uM	24 h	1.08125	-1.63458
REP.A027_HA1E_24H:L06	BRD-K93461745	buspirone	HA1E	0.04 uM	24 h	0.974475	-0.214318
REP.A027_HA1E_24H:L07	BRD-K94288301	letermovir	HA1E	10.0 uM	24 h	0.764191	-0.690626
REP.A027_HA1E_24H:L08	BRD-K94288301	letermovir	HA1E	3.33 uM	24 h	0.898527	-0.842871
REP.A027_HA1E_24H:L09	BRD-K94288301	letermovir	HA1E	1.11 uM	24 h	0.877711	-0.228291
REP.A027_HA1E_24H:L10	BRD-K94288301	letermovir	HA1E	0.37 uM	24 h	1.00822	-1.22431
REP.A027_HA1E_24H:L11	BRD-K94288301	letermovir	HA1E	0.12 uM	24 h	1.0616	-0.852983
REP.A027_HA1E_24H:L12	BRD-K94288301	letermovir	HA1E	0.04 uM	24 h	0.784314	-0.164011
REP.A027_HA1E_24H:L13	BRD-A95939040	sertaconazole	HA1E	10.0 uM	24 h	0.946345	-0.864165
REP.A027_HA1E_24H:L14	BRD-A95939040	sertaconazole	HA1E	3.33 uM	24 h	1.1375	-0.845905
REP.A027_HA1E_24H:L15	BRD-A95939040	sertaconazole	HA1E	1.11 uM	24 h	0.944213	-0.0646358
REP.A027_HA1E_24H:L16	BRD-A95939040	sertaconazole	HA1E	0.37 uM	24 h	0.867154	-0.627055
REP.A027_HA1E_24H:L17	BRD-A95939040	sertaconazole	HA1E	0.12 uM	24 h	0.805823	-0.665428
REP.A027_HA1E_24H:L18	BRD-A95939040	sertaconazole	HA1E	0.04 uM	24 h	0.941075	-0.345988
REP.A027_HA1E_24H:L19	BRD-K99504665	goserelin-acetate	HA1E	10.0 uM	24 h	0.826173	-0.0968316
REP.A027_HA1E_24H:L20	BRD-K99504665	goserelin-acetate	HA1E	3.33 uM	24 h	0.991939	-0.246123
REP.A027_HA1E_24H:L21	BRD-K99504665	goserelin-acetate	HA1E	1.11 uM	24 h	0.934241	-0.804222
REP.A027_HA1E_24H:L22	BRD-K99504665	goserelin-acetate	HA1E	0.37 uM	24 h	0.986736	-0.153642
REP.A027_HA1E_24H:L23	BRD-K99504665	goserelin-acetate	HA1E	0.12 uM	24 h	1.13699	-0.702169
REP.A027_HA1E_24H:L24	BRD-K99504665	goserelin-acetate	HA1E	0.04 uM	24 h	1.07973	-0.508198
REP.A027_HA1E_24H:M01	BRD-K98572433	AZD-8931	HA1E	10.0 uM	24 h	0.881709	-1.27524
REP.A027_HA1E_24H:M02	BRD-K98572433	AZD-8931	HA1E	3.33 uM	24 h	0.740294	-1.3628
REP.A027_HA1E_24H:M03	BRD-K98572433	AZD-8931	HA1E	1.11 uM	24 h	0.757179	-0.518691
REP.A027_HA1E_24H:M04	BRD-K98572433	AZD-8931	HA1E	0.37 uM	24 h	1.05482	-0.890323
REP.A027_HA1E_24H:M05	BRD-K98572433	AZD-8931	HA1E	0.12 uM	24 h	0.836883	-0.814535
REP.A027_HA1E_24H:M06	BRD-K98572433	AZD-8931	HA1E	0.04 uM	24 h	0.993102	-0.334278
REP.A027_HA1E_24H:M07	BRD-K90868879	canagliflozin	HA1E	10.0 uM	24 h	0.887458	0.135196
REP.A027_HA1E_24H:M08	BRD-K90868879	canagliflozin	HA1E	3.33 uM	24 h	0.886827	-1.55088
REP.A027_HA1E_24H:M09	BRD-K90868879	canagliflozin	HA1E	1.11 uM	24 h	1.08138	-0.1527
REP.A027_HA1E_24H:M10	BRD-K90868879	canagliflozin	HA1E	0.37 uM	24 h	0.86944	-0.864163
REP.A027_HA1E_24H:M11	BRD-K90868879	canagliflozin	HA1E	0.12 uM	24 h	0.889301	0.0817422
REP.A027_HA1E_24H:M12	BRD-K90868879	canagliflozin	HA1E	0.04 uM	24 h	0.949831	-0.160345
REP.A027_HA1E_24H:M13	BRD-K91544578	nikethamide	HA1E	10.0 uM	24 h	0.918176	-0.686074
REP.A027_HA1E_24H:M14	BRD-K91544578	nikethamide	HA1E	3.33 uM	24 h	0.981707	-0.623053
REP.A027_HA1E_24H:M15	BRD-K91544578	nikethamide	HA1E	1.11 uM	24 h	0.924448	-0.480761
REP.A027_HA1E_24H:M16	BRD-K91544578	nikethamide	HA1E	0.37 uM	24 h	0.896255	-0.493683
REP.A027_HA1E_24H:M17	BRD-K91544578	nikethamide	HA1E	0.12 uM	24 h	0.979904	-0.353026
REP.A027_HA1E_24H:M18	BRD-K91544578	nikethamide	HA1E	0.04 uM	24 h	0.950006	-0.518495
REP.A027_HA1E_24H:M19	BRD-K99545815	PF-562271	HA1E	10.0 uM	24 h	0.234404	-4.97765
REP.A027_HA1E_24H:M20	BRD-K99545815	PF-562271	HA1E	3.33 uM	24 h	0.759386	-1.20957
REP.A027_HA1E_24H:M21	BRD-K99545815	PF-562271	HA1E	1.11 uM	24 h	0.889083	-0.614254
REP.A027_HA1E_24H:M22	BRD-K99545815	PF-562271	HA1E	0.37 uM	24 h	0.866261	-0.482751
REP.A027_HA1E_24H:M23	BRD-K99545815	PF-562271	HA1E	0.12 uM	24 h	0.868	-0.345216
REP.A027_HA1E_24H:M24	BRD-K99545815	PF-562271	HA1E	0.04 uM	24 h	1.07163	-1.00764
REP.A027_HA1E_24H:N01	BRD-K90825648	RS-127445	HA1E	10.0 uM	24 h	1.08436	-0.161975
REP.A027_HA1E_24H:N02	BRD-K90825648	RS-127445	HA1E	3.33 uM	24 h	0.94951	-0.355664
REP.A027_HA1E_24H:N03	BRD-K90825648	RS-127445	HA1E	1.11 uM	24 h	0.683108	-0.0474072
REP.A027_HA1E_24H:N04	BRD-K90825648	RS-127445	HA1E	0.37 uM	24 h	0.965356	0.0742203
REP.A027_HA1E_24H:N05	BRD-K90825648	RS-127445	HA1E	0.12 uM	24 h	0.846987	-0.351885
REP.A027_HA1E_24H:N06	BRD-K90825648	RS-127445	HA1E	0.04 uM	24 h	1.04806	-0.526648
REP.A027_HA1E_24H:N07	BRD-K91495480	AGP-103	HA1E	10.0 uM	24 h	0.842357	-1.12286
REP.A027_HA1E_24H:N08	BRD-K91495480	AGP-103	HA1E	3.33 uM	24 h	0.992521	-0.715848
REP.A027_HA1E_24H:N09	BRD-K91495480	AGP-103	HA1E	1.11 uM	24 h	1.08505	0.629933
REP.A027_HA1E_24H:N10	BRD-K91495480	AGP-103	HA1E	0.37 uM	24 h	0.886135	-0.904561
REP.A027_HA1E_24H:N11	BRD-K91495480	AGP-103	HA1E	0.12 uM	24 h	0.768435	-1.45852
REP.A027_HA1E_24H:N12	BRD-K91495480	AGP-103	HA1E	0.04 uM	24 h	0.899095	-0.247317
REP.A027_HA1E_24H:N13	BRD-K41996876	tyrphostin-1	HA1E	10.0 uM	24 h	0.95938	-1.15457
REP.A027_HA1E_24H:N14	BRD-K41996876	tyrphostin-1	HA1E	3.33 uM	24 h	0.907914	-0.204605
REP.A027_HA1E_24H:N15	BRD-K41996876	tyrphostin-1	HA1E	1.11 uM	24 h	1.00468	0.428149
REP.A027_HA1E_24H:N16	BRD-K41996876	tyrphostin-1	HA1E	0.37 uM	24 h	0.987337	-1.04228
REP.A027_HA1E_24H:N17	BRD-K41996876	tyrphostin-1	HA1E	0.12 uM	24 h	1.04096	-0.224287
REP.A027_HA1E_24H:N18	BRD-K41996876	tyrphostin-1	HA1E	0.04 uM	24 h	0.820045	0.433057
REP.A027_HA1E_24H:N19	BRD-K99604664	tanaproget	HA1E	10.0 uM	24 h	0.791135	-0.764114
REP.A027_HA1E_24H:N20	BRD-K99604664	tanaproget	HA1E	3.33 uM	24 h	0.800534	-0.303612
REP.A027_HA1E_24H:N21	BRD-K99604664	tanaproget	HA1E	1.11 uM	24 h	0.901789	-0.6677
REP.A027_HA1E_24H:N22	BRD-K99604664	tanaproget	HA1E	0.37 uM	24 h	0.909731	-0.946286
REP.A027_HA1E_24H:N23	BRD-K99604664	tanaproget	HA1E	0.12 uM	24 h	0.943975	0.156485
REP.A027_HA1E_24H:N24	BRD-K99604664	tanaproget	HA1E	0.04 uM	24 h	0.994403	-0.657627
REP.A027_HA1E_24H:O01	BRD-K60230970	MG-132	HA1E	20.0 uM	24 h	-0.0876401	-5.45754
REP.A027_HA1E_24H:O02	BRD-K60230970	MG-132	HA1E	20.0 uM	24 h	-0.262	-5.71487
REP.A027_HA1E_24H:O03	BRD-K60230970	MG-132	HA1E	20.0 uM	24 h	0.0235735	-5.22502
REP.A027_HA1E_24H:O06	BRD-K60230970	MG-132	HA1E	20.0 uM	24 h	-0.149371	-5.82769
REP.A027_HA1E_24H:O07	BRD-A97808748	spironolactone	HA1E	10.0 uM	24 h	0.879001	-1.52114
REP.A027_HA1E_24H:O08	BRD-A97808748	spironolactone	HA1E	3.33 uM	24 h	1.04818	-1.21239
REP.A027_HA1E_24H:O09	BRD-A97808748	spironolactone	HA1E	1.11 uM	24 h	0.841829	-0.709495
REP.A027_HA1E_24H:O10	BRD-A97808748	spironolactone	HA1E	0.37 uM	24 h	0.999272	0.073462
REP.A027_HA1E_24H:O11	BRD-A97808748	spironolactone	HA1E	0.12 uM	24 h	0.961899	0.0487678
REP.A027_HA1E_24H:O12	BRD-A97808748	spironolactone	HA1E	0.04 uM	24 h	1.03714	-1.83271
REP.A027_HA1E_24H:O13	BRD-A97739905	ketoprofen	HA1E	10.0 uM	24 h	0.916898	-0.751763
REP.A027_HA1E_24H:O14	BRD-A97739905	ketoprofen	HA1E	3.33 uM	24 h	1.04276	-0.0719216
REP.A027_HA1E_24H:O15	BRD-A97739905	ketoprofen	HA1E	1.11 uM	24 h	0.832703	-0.559667
REP.A027_HA1E_24H:O16	BRD-A97739905	ketoprofen	HA1E	0.37 uM	24 h	0.904658	-0.834275
REP.A027_HA1E_24H:O17	BRD-A97739905	ketoprofen	HA1E	0.12 uM	24 h	0.834381	-0.383855
REP.A027_HA1E_24H:O18	BRD-A97739905	ketoprofen	HA1E	0.04 uM	24 h	0.851619	-0.842858
REP.A027_HA1E_24H:O19	BRD-A38592941	timonacic	HA1E	10.0 uM	24 h	1.02008	-0.971132
REP.A027_HA1E_24H:O20	BRD-A38592941	timonacic	HA1E	3.33 uM	24 h	0.78998	-0.749292
REP.A027_HA1E_24H:O21	BRD-A38592941	timonacic	HA1E	1.11 uM	24 h	0.86761	-0.686009
REP.A027_HA1E_24H:O22	BRD-A38592941	timonacic	HA1E	0.37 uM	24 h	0.926965	-1.39962
REP.A027_HA1E_24H:O23	BRD-A38592941	timonacic	HA1E	0.12 uM	24 h	0.879542	-0.0179224
REP.A027_HA1E_24H:O24	BRD-A38592941	timonacic	HA1E	0.04 uM	24 h	0.988151	-0.853648
REP.A027_HA1E_24H:P01	BRD-K98004573	rupatadine	HA1E	10.0 uM	24 h	0.644537	-0.191012
REP.A027_HA1E_24H:P02	BRD-K98004573	rupatadine	HA1E	3.33 uM	24 h	0.992839	-0.559188
REP.A027_HA1E_24H:P03	BRD-K98004573	rupatadine	HA1E	1.11 uM	24 h	0.835867	0.353617
REP.A027_HA1E_24H:P04	BRD-K98004573	rupatadine	HA1E	0.37 uM	24 h	0.993171	-0.256691
REP.A027_HA1E_24H:P05	BRD-K98004573	rupatadine	HA1E	0.12 uM	24 h	0.951283	-0.418864
REP.A027_HA1E_24H:P06	BRD-K98004573	rupatadine	HA1E	0.04 uM	24 h	0.89324	-0.759007
REP.A027_HA1E_24H:P07	BRD-K97963946	EMD-1214063	HA1E	10.0 uM	24 h	0.884306	-0.867488
REP.A027_HA1E_24H:P08	BRD-K97963946	EMD-1214063	HA1E	3.33 uM	24 h	0.829233	-1.09279
REP.A027_HA1E_24H:P09	BRD-K97963946	EMD-1214063	HA1E	1.11 uM	24 h	0.807336	-0.548735
REP.A027_HA1E_24H:P10	BRD-K97963946	EMD-1214063	HA1E	0.37 uM	24 h	1.02159	-0.342058
REP.A027_HA1E_24H:P11	BRD-K97963946	EMD-1214063	HA1E	0.12 uM	24 h	1.09534	-0.904954
REP.A027_HA1E_24H:P12	BRD-K97963946	EMD-1214063	HA1E	0.04 uM	24 h	1.18379	-0.477955
REP.A027_HA1E_24H:P13	BRD-K97884852	malotilate	HA1E	10.0 uM	24 h	1.05023	-0.560534
REP.A027_HA1E_24H:P14	BRD-K97884852	malotilate	HA1E	3.33 uM	24 h	0.941174	-0.263552
REP.A027_HA1E_24H:P15	BRD-K97884852	malotilate	HA1E	1.11 uM	24 h	0.811464	-0.408115
REP.A027_HA1E_24H:P16	BRD-K97884852	malotilate	HA1E	0.37 uM	24 h	0.866782	-0.224321
REP.A027_HA1E_24H:P17	BRD-K97884852	malotilate	HA1E	0.12 uM	24 h	1.07127	0.289709
REP.A027_HA1E_24H:P18	BRD-K97884852	malotilate	HA1E	0.04 uM	24 h	1.02065	-0.432648
REP.A027_HA1E_24H:P19	BRD-K07857022	alvimopan	HA1E	10.0 uM	24 h	0.979356	-0.777155
REP.A027_HA1E_24H:P20	BRD-K07857022	alvimopan	HA1E	3.33 uM	24 h	1.10078	-0.341089
REP.A027_HA1E_24H:P21	BRD-K07857022	alvimopan	HA1E	1.11 uM	24 h	0.943698	-0.377224
REP.A027_HA1E_24H:P22	BRD-K07857022	alvimopan	HA1E	0.37 uM	24 h	0.908285	-0.211265
REP.A027_HA1E_24H:P23	BRD-K07857022	alvimopan	HA1E	0.12 uM	24 h	1.02171	0.12479
REP.A027_HA1E_24H:P24	BRD-K07857022	alvimopan	HA1E	0.04 uM	24 h	0.95582	-0.469677
REP.A027_HA1E_24H:B19	BRD-K61443650	thiomersal	HA1E	10.0 uM	24 h	0.216989	-4.588
REP.A027_HA1E_24H:C09	BRD-A93255169	thalidomide	HA1E	1.11 uM	24 h	0.975921	-0.667953
REP.A027_HA1E_24H:C20	BRD-K50691590	bortezomib	HA1E	20.0 uM	24 h	-0.167511	-7.10105
REP.A027_HA1E_24H:C24	BRD-K50691590	bortezomib	HA1E	20.0 uM	24 h	-0.225349	-5.57982
REP.A027_HA1E_24H:I05	BRD-A97104540	fenoterol	HA1E	0.12 uM	24 h	0.908113	-0.501365
REP.A027_HA1E_24H:J21	BRD-A97674275	ranolazine	HA1E	1.11 uM	24 h	0.935429	-1.35863
REP.A027_HA1E_24H:K10	BRD-K60230970	MG-132	HA1E	20.0 uM	24 h	0.0587587	-6.1216
REP.A027_HA1E_24H:O05	BRD-K60230970	MG-132	HA1E	20.0 uM	24 h	0.0358654	-4.3718
REP.A027_HA1E_24H:G15	BRD-K50691590	bortezomib	HA1E	20.0 uM	24 h	-0.488157	-6.76349
REP.A027_HA1E_24H:O04	BRD-K60230970	MG-132	HA1E	20.0 uM	24 h	0.0822827	-5.99064
REP.A027_HELA_24H:A07	BRD-K92301463	16,16-dimethylprostaglandin-e2	HELA	1.0 uM	24 h	0.830548	0.267036
REP.A027_HELA_24H:A08	BRD-K92301463	16,16-dimethylprostaglandin-e2	HELA	0.33 uM	24 h	0.971954	-0.157343
REP.A027_HELA_24H:A09	BRD-K92301463	16,16-dimethylprostaglandin-e2	HELA	0.11 uM	24 h	0.91477	-0.0925126
REP.A027_HELA_24H:A10	BRD-K92301463	16,16-dimethylprostaglandin-e2	HELA	0.04 uM	24 h	1.03345	-0.481809
REP.A027_HELA_24H:A11	BRD-K92301463	16,16-dimethylprostaglandin-e2	HELA	0.01 uM	24 h	0.954115	-0.127186
REP.A027_HELA_24H:A12	BRD-K92301463	16,16-dimethylprostaglandin-e2	HELA	0.0 uM	24 h	0.848005	-0.806425
REP.A027_HELA_24H:A13	BRD-A92630576	trimebutine	HELA	10.0 uM	24 h	0.973192	0.109325
REP.A027_HELA_24H:A14	BRD-A92630576	trimebutine	HELA	3.33 uM	24 h	0.912873	-0.99061
REP.A027_HELA_24H:A15	BRD-A92630576	trimebutine	HELA	1.11 uM	24 h	0.915089	-0.468937
REP.A027_HELA_24H:A16	BRD-A92630576	trimebutine	HELA	0.37 uM	24 h	0.894783	-0.50948
REP.A027_HELA_24H:A17	BRD-A92630576	trimebutine	HELA	0.12 uM	24 h	0.810397	-0.687532
REP.A027_HELA_24H:A18	BRD-A92630576	trimebutine	HELA	0.04 uM	24 h	0.825782	-0.718835
REP.A027_HELA_24H:A21	BRD-K92723993	imatinib	HELA	1.11 uM	24 h	1.12302	-0.338801
REP.A027_HELA_24H:B07	BRD-K92303087	oglemilast	HELA	10.0 uM	24 h	1.06988	-0.559001
REP.A027_HELA_24H:B08	BRD-K92303087	oglemilast	HELA	3.33 uM	24 h	0.851717	-0.362231
REP.A027_HELA_24H:B09	BRD-K92303087	oglemilast	HELA	1.11 uM	24 h	1.0123	-0.518289
REP.A027_HELA_24H:B10	BRD-K92303087	oglemilast	HELA	0.37 uM	24 h	1.11448	-0.101266
REP.A027_HELA_24H:B11	BRD-K92303087	oglemilast	HELA	0.12 uM	24 h	1.02631	-0.39656
REP.A027_HELA_24H:B12	BRD-K92303087	oglemilast	HELA	0.04 uM	24 h	1.04811	-0.844053
REP.A027_HELA_24H:B13	BRD-K92657060	zaleplon	HELA	10.0 uM	24 h	0.730963	-2.40195
REP.A027_HELA_24H:B14	BRD-K92657060	zaleplon	HELA	3.33 uM	24 h	0.959911	-0.843242
REP.A027_HELA_24H:B15	BRD-K92657060	zaleplon	HELA	1.11 uM	24 h	0.94895	-0.810334
REP.A027_HELA_24H:B16	BRD-K92657060	zaleplon	HELA	0.37 uM	24 h	0.96935	-1.11801
REP.A027_HELA_24H:B17	BRD-K92657060	zaleplon	HELA	0.12 uM	24 h	1.14379	0.0759201
REP.A027_HELA_24H:B18	BRD-K92657060	zaleplon	HELA	0.04 uM	24 h	0.90445	-1.26248
REP.A027_HELA_24H:B19	BRD-K61443650	thiomersal	HELA	10.0 uM	24 h	0.254078	-4.60665
REP.A027_HELA_24H:B21	BRD-K61443650	thiomersal	HELA	1.11 uM	24 h	0.84909	-0.969098
REP.A027_HELA_24H:B22	BRD-K61443650	thiomersal	HELA	0.37 uM	24 h	0.846197	-0.661209
REP.A027_HELA_24H:B23	BRD-K61443650	thiomersal	HELA	0.12 uM	24 h	1.05901	-0.997409
REP.A027_HELA_24H:C01	BRD-K93123848	RAF-265	HELA	10.0 uM	24 h	0.833044	-2.95484
REP.A027_HELA_24H:C02	BRD-K93123848	RAF-265	HELA	3.33 uM	24 h	0.964263	-0.675398
REP.A027_HELA_24H:C03	BRD-K93123848	RAF-265	HELA	1.11 uM	24 h	1.05608	-0.914903
REP.A027_HELA_24H:C04	BRD-K93123848	RAF-265	HELA	0.37 uM	24 h	1.03077	-1.35796
REP.A027_HELA_24H:C05	BRD-K93123848	RAF-265	HELA	0.12 uM	24 h	0.950478	-1.52868
REP.A027_HELA_24H:C06	BRD-K93123848	RAF-265	HELA	0.04 uM	24 h	1.03251	-0.507969
REP.A027_HELA_24H:C07	BRD-A93255169	thalidomide	HELA	10.0 uM	24 h	0.950704	-2.50422
REP.A027_HELA_24H:C08	BRD-A93255169	thalidomide	HELA	3.33 uM	24 h	1.04545	-0.51118
REP.A027_HELA_24H:C09	BRD-A93255169	thalidomide	HELA	1.11 uM	24 h	0.962968	-0.51937
REP.A027_HELA_24H:C10	BRD-A93255169	thalidomide	HELA	0.37 uM	24 h	1.02442	-0.125461
REP.A027_HELA_24H:C11	BRD-A93255169	thalidomide	HELA	0.12 uM	24 h	0.938984	-0.534994
REP.A027_HELA_24H:C12	BRD-A93255169	thalidomide	HELA	0.04 uM	24 h	1.05021	-1.96298
REP.A027_HELA_24H:C13	BRD-K93869735	taltirelin	HELA	10.0 uM	24 h	1.05231	-0.905404
REP.A027_HELA_24H:C14	BRD-K93869735	taltirelin	HELA	3.33 uM	24 h	1.01784	-0.249824
REP.A027_HELA_24H:C15	BRD-K93869735	taltirelin	HELA	1.11 uM	24 h	1.07366	-0.223366
REP.A027_HELA_24H:C16	BRD-K93869735	taltirelin	HELA	0.37 uM	24 h	0.992058	-0.661418
REP.A027_HELA_24H:C17	BRD-K93869735	taltirelin	HELA	0.12 uM	24 h	1.06372	-0.721612
REP.A027_HELA_24H:C18	BRD-K93869735	taltirelin	HELA	0.04 uM	24 h	1.01819	-0.747722
REP.A027_HELA_24H:C19	BRD-K50691590	bortezomib	HELA	20.0 uM	24 h	0.18172	-5.84982
REP.A027_HELA_24H:C20	BRD-K50691590	bortezomib	HELA	20.0 uM	24 h	0.163049	-5.08098
REP.A027_HELA_24H:C21	BRD-K50691590	bortezomib	HELA	20.0 uM	24 h	0.0204477	-5.52434
REP.A027_HELA_24H:C22	BRD-K50691590	bortezomib	HELA	20.0 uM	24 h	0.17397	-5.68519
REP.A027_HELA_24H:C24	BRD-K50691590	bortezomib	HELA	20.0 uM	24 h	0.0360154	-4.96697
REP.A027_HELA_24H:D01	BRD-K93208532	apremilast	HELA	10.0 uM	24 h	0.949484	-0.613989
REP.A027_HELA_24H:D02	BRD-K93208532	apremilast	HELA	3.33 uM	24 h	0.768371	-0.732379
REP.A027_HELA_24H:D03	BRD-K93208532	apremilast	HELA	1.11 uM	24 h	1.00328	-0.733088
REP.A027_HELA_24H:D04	BRD-K93208532	apremilast	HELA	0.37 uM	24 h	0.834062	-0.792198
REP.A027_HELA_24H:D05	BRD-K93208532	apremilast	HELA	0.12 uM	24 h	0.867317	-0.694587
REP.A027_HELA_24H:D06	BRD-K93208532	apremilast	HELA	0.04 uM	24 h	1.17624	-0.517811
REP.A027_HELA_24H:D07	BRD-K93255255	indoximod	HELA	10.0 uM	24 h	1.11281	-1.42674
REP.A027_HELA_24H:D08	BRD-K93255255	indoximod	HELA	3.33 uM	24 h	0.638665	-1.86465
REP.A027_HELA_24H:D09	BRD-K93255255	indoximod	HELA	1.11 uM	24 h	0.973058	-0.686106
REP.A027_HELA_24H:D10	BRD-K93255255	indoximod	HELA	0.37 uM	24 h	0.998782	-1.05158
REP.A027_HELA_24H:D11	BRD-K93255255	indoximod	HELA	0.12 uM	24 h	1.01247	-1.44641
REP.A027_HELA_24H:D12	BRD-K93255255	indoximod	HELA	0.04 uM	24 h	0.947103	-0.998322
REP.A027_HELA_24H:D13	BRD-K93880783	stavudine	HELA	10.0 uM	24 h	0.84657	-0.733989
REP.A027_HELA_24H:D14	BRD-K93880783	stavudine	HELA	3.33 uM	24 h	0.965201	-0.800257
REP.A027_HELA_24H:D15	BRD-K93880783	stavudine	HELA	1.11 uM	24 h	1.07108	-0.867177
REP.A027_HELA_24H:D16	BRD-K93880783	stavudine	HELA	0.37 uM	24 h	0.945419	-0.95481
REP.A027_HELA_24H:D17	BRD-K93880783	stavudine	HELA	0.12 uM	24 h	1.003	-0.353713
REP.A027_HELA_24H:D18	BRD-K93880783	stavudine	HELA	0.04 uM	24 h	0.785092	-0.767541
REP.A027_HELA_24H:D19	BRD-K93779381	ingenol-mebutate	HELA	10.0 uM	24 h	0.84057	-0.336316
REP.A027_HELA_24H:D20	BRD-K93779381	ingenol-mebutate	HELA	3.33 uM	24 h	0.793988	0.161251
REP.A027_HELA_24H:D22	BRD-K93779381	ingenol-mebutate	HELA	0.37 uM	24 h	0.741839	-0.626835
REP.A027_HELA_24H:D23	BRD-K93779381	ingenol-mebutate	HELA	0.12 uM	24 h	0.591444	-2.28096
REP.A027_HELA_24H:D24	BRD-K93779381	ingenol-mebutate	HELA	0.04 uM	24 h	0.584574	-1.17052
REP.A027_HELA_24H:E01	BRD-K93767137	oseltamivir-carboxylate	HELA	10.0 uM	24 h	0.934062	-0.924668
REP.A027_HELA_24H:E02	BRD-K93767137	oseltamivir-carboxylate	HELA	3.33 uM	24 h	1.05168	-0.585479
REP.A027_HELA_24H:E03	BRD-K93767137	oseltamivir-carboxylate	HELA	1.11 uM	24 h	0.973277	-0.630532
REP.A027_HELA_24H:E04	BRD-K93767137	oseltamivir-carboxylate	HELA	0.37 uM	24 h	1.06779	-0.574892
REP.A027_HELA_24H:E05	BRD-K93767137	oseltamivir-carboxylate	HELA	0.12 uM	24 h	0.91599	-1.37495
REP.A027_HELA_24H:E06	BRD-K93767137	oseltamivir-carboxylate	HELA	0.04 uM	24 h	1.11723	-0.629788
REP.A027_HELA_24H:E07	BRD-A94756469	digoxin	HELA	10.0 uM	24 h	0.204645	-3.32335
REP.A027_HELA_24H:E08	BRD-A94756469	digoxin	HELA	3.33 uM	24 h	0.176491	-2.94825
REP.A027_HELA_24H:E09	BRD-A94756469	digoxin	HELA	1.11 uM	24 h	0.366746	-2.21353
REP.A027_HELA_24H:E10	BRD-A94756469	digoxin	HELA	0.37 uM	24 h	0.313295	-0.790348
REP.A027_HELA_24H:E11	BRD-A94756469	digoxin	HELA	0.12 uM	24 h	0.372115	-0.776584
REP.A027_HELA_24H:E12	BRD-A94756469	digoxin	HELA	0.04 uM	24 h	1.06875	-0.213107
REP.A027_HELA_24H:E13	BRD-K94436377	diosmin	HELA	10.0 uM	24 h	0.965104	-2.4652
REP.A027_HELA_24H:E15	BRD-K94436377	diosmin	HELA	1.11 uM	24 h	1.05134	-0.302662
REP.A027_HELA_24H:E16	BRD-K94436377	diosmin	HELA	0.37 uM	24 h	1.1075	-0.422979
REP.A027_HELA_24H:E17	BRD-K94436377	diosmin	HELA	0.12 uM	24 h	1.12805	-0.253346
REP.A027_HELA_24H:E18	BRD-K94436377	diosmin	HELA	0.04 uM	24 h	1.00623	-0.497599
REP.A027_HELA_24H:E19	BRD-K95763993	trapidil	HELA	10.0 uM	24 h	1.06217	-0.684161
REP.A027_HELA_24H:E20	BRD-K95763993	trapidil	HELA	3.33 uM	24 h	0.951359	-0.77244
REP.A027_HELA_24H:E21	BRD-K95763993	trapidil	HELA	1.11 uM	24 h	1.11366	-0.21097
REP.A027_HELA_24H:E22	BRD-K95763993	trapidil	HELA	0.37 uM	24 h	1.16891	-1.30754
REP.A027_HELA_24H:E23	BRD-K95763993	trapidil	HELA	0.12 uM	24 h	1.09735	-0.901219
REP.A027_HELA_24H:E24	BRD-K95763993	trapidil	HELA	0.04 uM	24 h	0.792781	-1.35592
REP.A027_HELA_24H:F01	BRD-A94543220	bifonazole	HELA	10.0 uM	24 h	1.01363	-2.03576
REP.A027_HELA_24H:F02	BRD-A94543220	bifonazole	HELA	3.33 uM	24 h	1.02958	-1.44797
REP.A027_HELA_24H:F03	BRD-A94543220	bifonazole	HELA	1.11 uM	24 h	0.879384	-0.924287
REP.A027_HELA_24H:F04	BRD-A94543220	bifonazole	HELA	0.37 uM	24 h	0.939918	-0.275986
REP.A027_HELA_24H:F05	BRD-A94543220	bifonazole	HELA	0.12 uM	24 h	0.919304	-1.06832
REP.A027_HELA_24H:F06	BRD-A94543220	bifonazole	HELA	0.04 uM	24 h	1.00862	-0.331969
REP.A027_HELA_24H:F13	BRD-K94534639	LY-2811376	HELA	10.0 uM	24 h	1.00641	0.16422
REP.A027_HELA_24H:F14	BRD-K94534639	LY-2811376	HELA	3.33 uM	24 h	1.01931	-1.19282
REP.A027_HELA_24H:F15	BRD-K94534639	LY-2811376	HELA	1.11 uM	24 h	0.953285	-0.78628
REP.A027_HELA_24H:F16	BRD-K94534639	LY-2811376	HELA	0.37 uM	24 h	0.831075	0.0741967
REP.A027_HELA_24H:F17	BRD-K94534639	LY-2811376	HELA	0.12 uM	24 h	0.909821	-0.452961
REP.A027_HELA_24H:F18	BRD-K94534639	LY-2811376	HELA	0.04 uM	24 h	0.964714	-0.608298
REP.A027_HELA_24H:F19	BRD-K95773607	darifenacin	HELA	10.0 uM	24 h	1.01754	-0.63232
REP.A027_HELA_24H:F20	BRD-K95773607	darifenacin	HELA	3.33 uM	24 h	0.844591	-0.600282
REP.A027_HELA_24H:F21	BRD-K95773607	darifenacin	HELA	1.11 uM	24 h	0.957683	-0.70631
REP.A027_HELA_24H:F22	BRD-K95773607	darifenacin	HELA	0.37 uM	24 h	1.17709	-0.0299769
REP.A027_HELA_24H:F23	BRD-K95773607	darifenacin	HELA	0.12 uM	24 h	1.10219	-0.785511
REP.A027_HELA_24H:F24	BRD-K95773607	darifenacin	HELA	0.04 uM	24 h	1.11256	-1.09968
REP.A027_HELA_24H:G01	BRD-A95869247	indapamide	HELA	10.0 uM	24 h	1.0263	-0.712865
REP.A027_HELA_24H:G02	BRD-A95869247	indapamide	HELA	3.33 uM	24 h	1.02901	-0.5414
REP.A027_HELA_24H:G03	BRD-A95869247	indapamide	HELA	1.11 uM	24 h	0.813823	-0.868556
REP.A027_HELA_24H:G04	BRD-A95869247	indapamide	HELA	0.37 uM	24 h	1.2078	-0.90513
REP.A027_HELA_24H:G05	BRD-A95869247	indapamide	HELA	0.12 uM	24 h	1.03454	-0.560294
REP.A027_HELA_24H:G06	BRD-A95869247	indapamide	HELA	0.04 uM	24 h	0.820458	-0.703615
REP.A027_HELA_24H:G07	BRD-K96319534	phentermine	HELA	10.0 uM	24 h	0.863955	-0.702145
REP.A027_HELA_24H:G08	BRD-K96319534	phentermine	HELA	3.33 uM	24 h	1.06655	-0.604967
REP.A027_HELA_24H:G09	BRD-K96319534	phentermine	HELA	1.11 uM	24 h	0.938032	-0.587707
REP.A027_HELA_24H:G10	BRD-K96319534	phentermine	HELA	0.37 uM	24 h	1.07213	-0.124702
REP.A027_HELA_24H:G11	BRD-K96319534	phentermine	HELA	0.12 uM	24 h	1.09803	-0.499193
REP.A027_HELA_24H:G12	BRD-K96319534	phentermine	HELA	0.04 uM	24 h	0.967123	-1.03771
REP.A027_HELA_24H:G13	BRD-K50691590	bortezomib	HELA	20.0 uM	24 h	0.0633944	-4.8565
REP.A027_HELA_24H:G14	BRD-K50691590	bortezomib	HELA	20.0 uM	24 h	0.0389232	-5.15519
REP.A027_HELA_24H:G15	BRD-K50691590	bortezomib	HELA	20.0 uM	24 h	-0.0136789	-5.19287
REP.A027_HELA_24H:G16	BRD-K50691590	bortezomib	HELA	20.0 uM	24 h	0.0992189	-5.47518
REP.A027_HELA_24H:G17	BRD-K50691590	bortezomib	HELA	20.0 uM	24 h	0.0822481	-5.05693
REP.A027_HELA_24H:G18	BRD-K50691590	bortezomib	HELA	20.0 uM	24 h	-0.00615968	-5.7362
REP.A027_HELA_24H:G19	BRD-K96615647	AV-608	HELA	10.0 uM	24 h	0.957183	0.324528
REP.A027_HELA_24H:G20	BRD-K96615647	AV-608	HELA	3.33 uM	24 h	1.13448	-0.258024
REP.A027_HELA_24H:G21	BRD-K96615647	AV-608	HELA	1.11 uM	24 h	1.07681	-0.569188
REP.A027_HELA_24H:G22	BRD-K96615647	AV-608	HELA	0.37 uM	24 h	1.10357	-0.626877
REP.A027_HELA_24H:G23	BRD-K96615647	AV-608	HELA	0.12 uM	24 h	0.978287	-0.201557
REP.A027_HELA_24H:G24	BRD-K96615647	AV-608	HELA	0.04 uM	24 h	0.947098	-0.615019
REP.A027_HELA_24H:H01	BRD-K95880107	PH-797804	HELA	10.0 uM	24 h	1.05012	-0.743554
REP.A027_HELA_24H:H02	BRD-K95880107	PH-797804	HELA	3.33 uM	24 h	1.00166	-0.733354
REP.A027_HELA_24H:H03	BRD-K95880107	PH-797804	HELA	1.11 uM	24 h	0.829955	-1.18899
REP.A027_HELA_24H:H04	BRD-K95880107	PH-797804	HELA	0.37 uM	24 h	0.970561	-1.04264
REP.A027_HELA_24H:H05	BRD-K95880107	PH-797804	HELA	0.12 uM	24 h	0.883628	-0.436065
REP.A027_HELA_24H:H06	BRD-K95880107	PH-797804	HELA	0.04 uM	24 h	0.916123	-0.498429
REP.A027_HELA_24H:H07	BRD-K96342952	tobramycin	HELA	10.0 uM	24 h	0.74039	-0.991629
REP.A027_HELA_24H:H08	BRD-K96342952	tobramycin	HELA	3.33 uM	24 h	1.02212	-0.857351
REP.A027_HELA_24H:H09	BRD-K96342952	tobramycin	HELA	1.11 uM	24 h	0.96165	-0.759207
REP.A027_HELA_24H:H10	BRD-K96342952	tobramycin	HELA	0.37 uM	24 h	1.18786	-0.906885
REP.A027_HELA_24H:H11	BRD-K96342952	tobramycin	HELA	0.12 uM	24 h	1.03903	-0.81174
REP.A027_HELA_24H:H12	BRD-K96342952	tobramycin	HELA	0.04 uM	24 h	0.88582	0.0984219
REP.A027_HELA_24H:H13	BRD-A96456596	FPL-55712	HELA	10.0 uM	24 h	1.02587	-1.04985
REP.A027_HELA_24H:H14	BRD-A96456596	FPL-55712	HELA	3.33 uM	24 h	0.999782	-0.449719
REP.A027_HELA_24H:H15	BRD-A96456596	FPL-55712	HELA	1.11 uM	24 h	0.927726	-0.0970797
REP.A027_HELA_24H:H16	BRD-A96456596	FPL-55712	HELA	0.37 uM	24 h	1.02834	-0.656685
REP.A027_HELA_24H:H17	BRD-A96456596	FPL-55712	HELA	0.12 uM	24 h	0.917982	-0.892405
REP.A027_HELA_24H:H18	BRD-A96456596	FPL-55712	HELA	0.04 uM	24 h	0.954221	0.188158
REP.A027_HELA_24H:H19	BRD-K97101532	VX-661	HELA	10.0 uM	24 h	1.06007	-0.851135
REP.A027_HELA_24H:H20	BRD-K97101532	VX-661	HELA	3.33 uM	24 h	1.11129	-1.37154
REP.A027_HELA_24H:H21	BRD-K97101532	VX-661	HELA	1.11 uM	24 h	1.05762	-0.76755
REP.A027_HELA_24H:H22	BRD-K97101532	VX-661	HELA	0.37 uM	24 h	1.11305	-0.60472
REP.A027_HELA_24H:H23	BRD-K97101532	VX-661	HELA	0.12 uM	24 h	1.09667	-0.753401
REP.A027_HELA_24H:H24	BRD-K97101532	VX-661	HELA	0.04 uM	24 h	0.766371	-1.40519
REP.A027_HELA_24H:I01	BRD-A97104540	fenoterol	HELA	10.0 uM	24 h	0.930301	-0.501172
REP.A027_HELA_24H:I02	BRD-A97104540	fenoterol	HELA	3.33 uM	24 h	1.10948	-0.442439
REP.A027_HELA_24H:I03	BRD-A97104540	fenoterol	HELA	1.11 uM	24 h	1.02591	-0.302462
REP.A027_HELA_24H:I04	BRD-A97104540	fenoterol	HELA	0.37 uM	24 h	1.03635	-0.105286
REP.A027_HELA_24H:I05	BRD-A97104540	fenoterol	HELA	0.12 uM	24 h	0.988912	-1.11335
REP.A027_HELA_24H:I06	BRD-A97104540	fenoterol	HELA	0.04 uM	24 h	1.13526	-0.243493
REP.A027_HELA_24H:I07	BRD-K97181089	amiloride	HELA	10.0 uM	24 h	0.899169	-0.654582
REP.A027_HELA_24H:I08	BRD-K97181089	amiloride	HELA	3.33 uM	24 h	1.13415	-0.238393
REP.A027_HELA_24H:I09	BRD-K97181089	amiloride	HELA	1.11 uM	24 h	0.970995	-1.15767
REP.A027_HELA_24H:I10	BRD-K97181089	amiloride	HELA	0.37 uM	24 h	0.885416	-0.535977
REP.A027_HELA_24H:I11	BRD-K97181089	amiloride	HELA	0.12 uM	24 h	0.941965	-0.139846
REP.A027_HELA_24H:I12	BRD-K97181089	amiloride	HELA	0.04 uM	24 h	1.01155	-0.279126
REP.A027_HELA_24H:I13	BRD-K97564742	mepyramine	HELA	10.0 uM	24 h	0.968569	-0.676302
REP.A027_HELA_24H:I14	BRD-K97564742	mepyramine	HELA	3.33 uM	24 h	0.96769	-0.817687
REP.A027_HELA_24H:I15	BRD-K97564742	mepyramine	HELA	1.11 uM	24 h	0.876709	-0.661586
REP.A027_HELA_24H:I16	BRD-K97564742	mepyramine	HELA	0.37 uM	24 h	0.988127	-0.431751
REP.A027_HELA_24H:I17	BRD-K97564742	mepyramine	HELA	0.12 uM	24 h	1.15529	0.16601
REP.A027_HELA_24H:I18	BRD-K97564742	mepyramine	HELA	0.04 uM	24 h	1.23713	-1.19201
REP.A027_HELA_24H:I19	BRD-K97643133	amiprilose	HELA	10.0 uM	24 h	0.99048	-0.419725
REP.A027_HELA_24H:I20	BRD-K97643133	amiprilose	HELA	3.33 uM	24 h	1.03755	-0.64615
REP.A027_HELA_24H:I21	BRD-K97643133	amiprilose	HELA	1.11 uM	24 h	0.829035	0.0137244
REP.A027_HELA_24H:I22	BRD-K97643133	amiprilose	HELA	0.37 uM	24 h	1.02816	-0.43287
REP.A027_HELA_24H:I23	BRD-K97643133	amiprilose	HELA	0.12 uM	24 h	0.976102	-1.04474
REP.A027_HELA_24H:I24	BRD-K97643133	amiprilose	HELA	0.04 uM	24 h	1.05969	-1.41671
REP.A027_HELA_24H:J01	BRD-K97158071	droperidol	HELA	10.0 uM	24 h	0.905948	-0.164579
REP.A027_HELA_24H:J02	BRD-K97158071	droperidol	HELA	3.33 uM	24 h	1.05468	-0.203182
REP.A027_HELA_24H:J03	BRD-K97158071	droperidol	HELA	1.11 uM	24 h	1.07831	0.011108
REP.A027_HELA_24H:J04	BRD-K97158071	droperidol	HELA	0.37 uM	24 h	1.05222	-0.467679
REP.A027_HELA_24H:J05	BRD-K97158071	droperidol	HELA	0.12 uM	24 h	0.973102	-1.19997
REP.A027_HELA_24H:J06	BRD-K97158071	droperidol	HELA	0.04 uM	24 h	1.07637	-0.0586762
REP.A027_HELA_24H:J07	BRD-K97530723	melatonin	HELA	10.0 uM	24 h	0.939704	-0.657523
REP.A027_HELA_24H:J08	BRD-K97530723	melatonin	HELA	3.33 uM	24 h	1.04254	0.532447
REP.A027_HELA_24H:J09	BRD-K97530723	melatonin	HELA	1.11 uM	24 h	1.07673	-0.29589
REP.A027_HELA_24H:J10	BRD-K97530723	melatonin	HELA	0.37 uM	24 h	0.968476	-0.40218
REP.A027_HELA_24H:J11	BRD-K97530723	melatonin	HELA	0.12 uM	24 h	1.03236	-0.513173
REP.A027_HELA_24H:J12	BRD-K97530723	melatonin	HELA	0.04 uM	24 h	0.822456	-0.736499
REP.A027_HELA_24H:J19	BRD-A97674275	ranolazine	HELA	10.0 uM	24 h	0.971965	-0.934495
REP.A027_HELA_24H:J20	BRD-A97674275	ranolazine	HELA	3.33 uM	24 h	0.98778	-1.03203
REP.A027_HELA_24H:J21	BRD-A97674275	ranolazine	HELA	1.11 uM	24 h	0.871069	-0.46447
REP.A027_HELA_24H:J22	BRD-A97674275	ranolazine	HELA	0.37 uM	24 h	1.01802	-0.573376
REP.A027_HELA_24H:J23	BRD-A97674275	ranolazine	HELA	0.12 uM	24 h	1.04837	-0.0821401
REP.A027_HELA_24H:J24	BRD-A97674275	ranolazine	HELA	0.04 uM	24 h	0.966437	-1.45436
REP.A027_HELA_24H:K01	BRD-K93034159	cladribine	HELA	10.0 uM	24 h	0.734405	-1.05729
REP.A027_HELA_24H:K02	BRD-K93034159	cladribine	HELA	3.33 uM	24 h	0.954778	-1.43356
REP.A027_HELA_24H:K03	BRD-K93034159	cladribine	HELA	1.11 uM	24 h	0.765678	-0.260584
REP.A027_HELA_24H:K04	BRD-K93034159	cladribine	HELA	0.37 uM	24 h	0.818713	-0.653966
REP.A027_HELA_24H:K05	BRD-K93034159	cladribine	HELA	0.12 uM	24 h	0.813215	-1.06936
REP.A027_HELA_24H:K06	BRD-K93034159	cladribine	HELA	0.04 uM	24 h	0.904703	-0.767935
REP.A027_HELA_24H:K07	BRD-K60230970	MG-132	HELA	20.0 uM	24 h	0.0963446	-4.87286
REP.A027_HELA_24H:K08	BRD-K60230970	MG-132	HELA	20.0 uM	24 h	0.366434	-5.63077
REP.A027_HELA_24H:K09	BRD-K60230970	MG-132	HELA	20.0 uM	24 h	0.0963376	-4.45946
REP.A027_HELA_24H:K10	BRD-K60230970	MG-132	HELA	20.0 uM	24 h	0.0468931	-6.02422
REP.A027_HELA_24H:K11	BRD-K60230970	MG-132	HELA	20.0 uM	24 h	0.127909	-5.09805
REP.A027_HELA_24H:K12	BRD-K60230970	MG-132	HELA	20.0 uM	24 h	0.0392282	-4.65795
REP.A027_HELA_24H:K13	BRD-K95412502	istaroxime	HELA	10.0 uM	24 h	0.490512	-1.54206
REP.A027_HELA_24H:K14	BRD-K95412502	istaroxime	HELA	3.33 uM	24 h	0.97059	-1.08799
REP.A027_HELA_24H:K15	BRD-K95412502	istaroxime	HELA	1.11 uM	24 h	1.0025	-0.201537
REP.A027_HELA_24H:K16	BRD-K95412502	istaroxime	HELA	0.37 uM	24 h	1.04104	-0.556501
REP.A027_HELA_24H:K17	BRD-K95412502	istaroxime	HELA	0.12 uM	24 h	1.01755	-0.314907
REP.A027_HELA_24H:K18	BRD-K95412502	istaroxime	HELA	0.04 uM	24 h	1.03527	-0.818028
REP.A027_HELA_24H:K19	BRD-K97309399	thiothixene	HELA	10.0 uM	24 h	1.08559	-0.427413
REP.A027_HELA_24H:K20	BRD-K97309399	thiothixene	HELA	3.33 uM	24 h	1.02228	-1.11168
REP.A027_HELA_24H:K21	BRD-K97309399	thiothixene	HELA	1.11 uM	24 h	0.958578	-0.500109
REP.A027_HELA_24H:K22	BRD-K97309399	thiothixene	HELA	0.37 uM	24 h	0.919085	-0.968424
REP.A027_HELA_24H:K23	BRD-K97309399	thiothixene	HELA	0.12 uM	24 h	0.979772	-0.727659
REP.A027_HELA_24H:K24	BRD-K97309399	thiothixene	HELA	0.04 uM	24 h	0.911815	-0.81927
REP.A027_HELA_24H:L01	BRD-K93461745	buspirone	HELA	10.0 uM	24 h	0.913329	-0.349897
REP.A027_HELA_24H:L02	BRD-K93461745	buspirone	HELA	3.33 uM	24 h	1.01222	-0.749926
REP.A027_HELA_24H:L03	BRD-K93461745	buspirone	HELA	1.11 uM	24 h	0.932808	-0.820128
REP.A027_HELA_24H:L04	BRD-K93461745	buspirone	HELA	0.37 uM	24 h	1.06978	-0.419687
REP.A027_HELA_24H:L05	BRD-K93461745	buspirone	HELA	0.12 uM	24 h	0.923546	-0.899661
REP.A027_HELA_24H:L06	BRD-K93461745	buspirone	HELA	0.04 uM	24 h	0.934364	0.0758672
REP.A027_HELA_24H:L07	BRD-K94288301	letermovir	HELA	10.0 uM	24 h	0.959353	-1.13567
REP.A027_HELA_24H:L08	BRD-K94288301	letermovir	HELA	3.33 uM	24 h	0.968289	-0.508975
REP.A027_HELA_24H:L09	BRD-K94288301	letermovir	HELA	1.11 uM	24 h	0.961496	-0.779971
REP.A027_HELA_24H:L10	BRD-K94288301	letermovir	HELA	0.37 uM	24 h	0.865649	-0.999985
REP.A027_HELA_24H:L11	BRD-K94288301	letermovir	HELA	0.12 uM	24 h	0.840169	-1.0193
REP.A027_HELA_24H:L12	BRD-K94288301	letermovir	HELA	0.04 uM	24 h	1.01	-0.588771
REP.A027_HELA_24H:L13	BRD-A95939040	sertaconazole	HELA	10.0 uM	24 h	0.867472	-1.45204
REP.A027_HELA_24H:L14	BRD-A95939040	sertaconazole	HELA	3.33 uM	24 h	0.854724	-0.948865
REP.A027_HELA_24H:L15	BRD-A95939040	sertaconazole	HELA	1.11 uM	24 h	0.893437	-1.03012
REP.A027_HELA_24H:L16	BRD-A95939040	sertaconazole	HELA	0.37 uM	24 h	0.994862	-0.297546
REP.A027_HELA_24H:L17	BRD-A95939040	sertaconazole	HELA	0.12 uM	24 h	1.04167	0.131582
REP.A027_HELA_24H:L18	BRD-A95939040	sertaconazole	HELA	0.04 uM	24 h	0.937449	0.066726
REP.A027_HELA_24H:L19	BRD-K99504665	goserelin-acetate	HELA	10.0 uM	24 h	1.1645	-0.623087
REP.A027_HELA_24H:L20	BRD-K99504665	goserelin-acetate	HELA	3.33 uM	24 h	0.977762	-0.248403
REP.A027_HELA_24H:L21	BRD-K99504665	goserelin-acetate	HELA	1.11 uM	24 h	0.99046	-0.840919
REP.A027_HELA_24H:L22	BRD-K99504665	goserelin-acetate	HELA	0.37 uM	24 h	1.11396	-0.450399
REP.A027_HELA_24H:L23	BRD-K99504665	goserelin-acetate	HELA	0.12 uM	24 h	0.912317	-0.525321
REP.A027_HELA_24H:L24	BRD-K99504665	goserelin-acetate	HELA	0.04 uM	24 h	0.993352	-1.57394
REP.A027_HELA_24H:M01	BRD-K98572433	AZD-8931	HELA	10.0 uM	24 h	0.993883	0.0659441
REP.A027_HELA_24H:M02	BRD-K98572433	AZD-8931	HELA	3.33 uM	24 h	0.903401	-1.02902
REP.A027_HELA_24H:M03	BRD-K98572433	AZD-8931	HELA	1.11 uM	24 h	0.809024	-0.626914
REP.A027_HELA_24H:M04	BRD-K98572433	AZD-8931	HELA	0.37 uM	24 h	1.03922	-1.05223
REP.A027_HELA_24H:M05	BRD-K98572433	AZD-8931	HELA	0.12 uM	24 h	1.03618	-0.828288
REP.A027_HELA_24H:M06	BRD-K98572433	AZD-8931	HELA	0.04 uM	24 h	1.04896	-0.5022
REP.A027_HELA_24H:M07	BRD-K90868879	canagliflozin	HELA	10.0 uM	24 h	0.941946	-0.923833
REP.A027_HELA_24H:M08	BRD-K90868879	canagliflozin	HELA	3.33 uM	24 h	0.903115	-0.541019
REP.A027_HELA_24H:M09	BRD-K90868879	canagliflozin	HELA	1.11 uM	24 h	0.998516	0.039704
REP.A027_HELA_24H:M10	BRD-K90868879	canagliflozin	HELA	0.37 uM	24 h	0.962823	-0.415755
REP.A027_HELA_24H:M11	BRD-K90868879	canagliflozin	HELA	0.12 uM	24 h	1.02543	-0.363979
REP.A027_HELA_24H:M12	BRD-K90868879	canagliflozin	HELA	0.04 uM	24 h	1.12399	0.028043
REP.A027_HELA_24H:M13	BRD-K91544578	nikethamide	HELA	10.0 uM	24 h	1.01784	-0.112561
REP.A027_HELA_24H:M14	BRD-K91544578	nikethamide	HELA	3.33 uM	24 h	0.97018	-0.272611
REP.A027_HELA_24H:M15	BRD-K91544578	nikethamide	HELA	1.11 uM	24 h	0.89224	-0.710035
REP.A027_HELA_24H:M16	BRD-K91544578	nikethamide	HELA	0.37 uM	24 h	0.905482	-0.505067
REP.A027_HELA_24H:M17	BRD-K91544578	nikethamide	HELA	0.12 uM	24 h	0.894444	-0.25225
REP.A027_HELA_24H:M18	BRD-K91544578	nikethamide	HELA	0.04 uM	24 h	0.87698	-0.613523
REP.A027_HELA_24H:M19	BRD-K99545815	PF-562271	HELA	10.0 uM	24 h	0.0485615	-3.48974
REP.A027_HELA_24H:M20	BRD-K99545815	PF-562271	HELA	3.33 uM	24 h	0.949161	0.362384
REP.A027_HELA_24H:M21	BRD-K99545815	PF-562271	HELA	1.11 uM	24 h	1.10232	-0.403574
REP.A027_HELA_24H:M22	BRD-K99545815	PF-562271	HELA	0.37 uM	24 h	0.958113	0.208606
REP.A027_HELA_24H:M23	BRD-K99545815	PF-562271	HELA	0.12 uM	24 h	1.02753	-0.627757
REP.A027_HELA_24H:M24	BRD-K99545815	PF-562271	HELA	0.04 uM	24 h	0.977307	-0.926035
REP.A027_HELA_24H:N01	BRD-K90825648	RS-127445	HELA	10.0 uM	24 h	1.07042	-0.987839
REP.A027_HELA_24H:N02	BRD-K90825648	RS-127445	HELA	3.33 uM	24 h	0.866328	-2.03508
REP.A027_HELA_24H:N03	BRD-K90825648	RS-127445	HELA	1.11 uM	24 h	0.952984	-0.682394
REP.A027_HELA_24H:N04	BRD-K90825648	RS-127445	HELA	0.37 uM	24 h	1.1019	-0.252804
REP.A027_HELA_24H:N05	BRD-K90825648	RS-127445	HELA	0.12 uM	24 h	0.766296	-1.86601
REP.A027_HELA_24H:N06	BRD-K90825648	RS-127445	HELA	0.04 uM	24 h	1.01966	-0.596611
REP.A027_HELA_24H:N07	BRD-K91495480	AGP-103	HELA	10.0 uM	24 h	1.09683	-0.813145
REP.A027_HELA_24H:N08	BRD-K91495480	AGP-103	HELA	3.33 uM	24 h	0.975409	0.177348
REP.A027_HELA_24H:N09	BRD-K91495480	AGP-103	HELA	1.11 uM	24 h	0.942464	-0.342501
REP.A027_HELA_24H:N10	BRD-K91495480	AGP-103	HELA	0.37 uM	24 h	1.07866	-0.816956
REP.A027_HELA_24H:N11	BRD-K91495480	AGP-103	HELA	0.12 uM	24 h	0.953469	-0.969006
REP.A027_HELA_24H:N12	BRD-K91495480	AGP-103	HELA	0.04 uM	24 h	1.04077	-0.64332
REP.A027_HELA_24H:N13	BRD-K41996876	tyrphostin-1	HELA	10.0 uM	24 h	1.0223	0.220765
REP.A027_HELA_24H:N14	BRD-K41996876	tyrphostin-1	HELA	3.33 uM	24 h	0.916289	-0.246825
REP.A027_HELA_24H:N15	BRD-K41996876	tyrphostin-1	HELA	1.11 uM	24 h	0.981157	-0.293947
REP.A027_HELA_24H:N16	BRD-K41996876	tyrphostin-1	HELA	0.37 uM	24 h	0.995924	-1.36588
REP.A027_HELA_24H:N17	BRD-K41996876	tyrphostin-1	HELA	0.12 uM	24 h	0.809575	-0.347974
REP.A027_HELA_24H:N18	BRD-K41996876	tyrphostin-1	HELA	0.04 uM	24 h	0.896325	-0.297538
REP.A027_HELA_24H:N19	BRD-K99604664	tanaproget	HELA	10.0 uM	24 h	0.64082	-2.70201
REP.A027_HELA_24H:N20	BRD-K99604664	tanaproget	HELA	3.33 uM	24 h	0.562703	-2.86616
REP.A027_HELA_24H:N21	BRD-K99604664	tanaproget	HELA	1.11 uM	24 h	0.590497	-1.98294
REP.A027_HELA_24H:N22	BRD-K99604664	tanaproget	HELA	0.37 uM	24 h	0.615261	-2.25997
REP.A027_HELA_24H:N23	BRD-K99604664	tanaproget	HELA	0.12 uM	24 h	0.784516	-2.22673
REP.A027_HELA_24H:N24	BRD-K99604664	tanaproget	HELA	0.04 uM	24 h	0.933841	-1.75508
REP.A027_HELA_24H:O01	BRD-K60230970	MG-132	HELA	20.0 uM	24 h	0.00952492	-4.47924
REP.A027_HELA_24H:O02	BRD-K60230970	MG-132	HELA	20.0 uM	24 h	0.104114	-5.85183
REP.A027_HELA_24H:O03	BRD-K60230970	MG-132	HELA	20.0 uM	24 h	0.104476	-4.94808
REP.A027_HELA_24H:O04	BRD-K60230970	MG-132	HELA	20.0 uM	24 h	0.140035	-4.66864
REP.A027_HELA_24H:O05	BRD-K60230970	MG-132	HELA	20.0 uM	24 h	0.162068	-4.92742
REP.A027_HELA_24H:O06	BRD-K60230970	MG-132	HELA	20.0 uM	24 h	0.195425	-5.61499
REP.A027_HELA_24H:O07	BRD-A97808748	spironolactone	HELA	10.0 uM	24 h	0.959917	-0.775148
REP.A027_HELA_24H:O08	BRD-A97808748	spironolactone	HELA	3.33 uM	24 h	0.938765	-0.326877
REP.A027_HELA_24H:O09	BRD-A97808748	spironolactone	HELA	1.11 uM	24 h	1.11358	0.0590963
REP.A027_HELA_24H:O10	BRD-A97808748	spironolactone	HELA	0.37 uM	24 h	1.0901	-0.397656
REP.A027_HELA_24H:O11	BRD-A97808748	spironolactone	HELA	0.12 uM	24 h	0.840663	-0.155208
REP.A027_HELA_24H:O12	BRD-A97808748	spironolactone	HELA	0.04 uM	24 h	1.09624	-0.760086
REP.A027_HELA_24H:O13	BRD-A97739905	ketoprofen	HELA	10.0 uM	24 h	0.86333	0.0239553
REP.A027_HELA_24H:O14	BRD-A97739905	ketoprofen	HELA	3.33 uM	24 h	0.832266	-0.615561
REP.A027_HELA_24H:O16	BRD-A97739905	ketoprofen	HELA	0.37 uM	24 h	0.927205	-0.617419
REP.A027_HELA_24H:O17	BRD-A97739905	ketoprofen	HELA	0.12 uM	24 h	1.13945	-1.01051
REP.A027_HELA_24H:O18	BRD-A97739905	ketoprofen	HELA	0.04 uM	24 h	0.890091	-0.300376
REP.A027_HELA_24H:O19	BRD-A38592941	timonacic	HELA	10.0 uM	24 h	0.914308	-0.846929
REP.A027_HELA_24H:O20	BRD-A38592941	timonacic	HELA	3.33 uM	24 h	0.928593	-1.60582
REP.A027_HELA_24H:O21	BRD-A38592941	timonacic	HELA	1.11 uM	24 h	0.903547	-0.728956
REP.A027_HELA_24H:O22	BRD-A38592941	timonacic	HELA	0.37 uM	24 h	1.00245	-0.808871
REP.A027_HELA_24H:O23	BRD-A38592941	timonacic	HELA	0.12 uM	24 h	0.91164	-0.523076
REP.A027_HELA_24H:O24	BRD-A38592941	timonacic	HELA	0.04 uM	24 h	1.18876	-1.19599
REP.A027_HELA_24H:P01	BRD-K98004573	rupatadine	HELA	10.0 uM	24 h	1.11624	-0.416983
REP.A027_HELA_24H:P02	BRD-K98004573	rupatadine	HELA	3.33 uM	24 h	1.00706	0.322518
REP.A027_HELA_24H:P03	BRD-K98004573	rupatadine	HELA	1.11 uM	24 h	1.07862	-1.12399
REP.A027_HELA_24H:P04	BRD-K98004573	rupatadine	HELA	0.37 uM	24 h	0.970917	-0.773571
REP.A027_HELA_24H:P05	BRD-K98004573	rupatadine	HELA	0.12 uM	24 h	1.08821	-0.360852
REP.A027_HELA_24H:P06	BRD-K98004573	rupatadine	HELA	0.04 uM	24 h	1.10712	-0.443228
REP.A027_HELA_24H:P07	BRD-K97963946	EMD-1214063	HELA	10.0 uM	24 h	0.866819	-0.585025
REP.A027_HELA_24H:P08	BRD-K97963946	EMD-1214063	HELA	3.33 uM	24 h	0.981198	0.288961
REP.A027_HELA_24H:P09	BRD-K97963946	EMD-1214063	HELA	1.11 uM	24 h	1.07343	-0.317068
REP.A027_HELA_24H:P10	BRD-K97963946	EMD-1214063	HELA	0.37 uM	24 h	0.913428	-0.0483706
REP.A027_HELA_24H:P11	BRD-K97963946	EMD-1214063	HELA	0.12 uM	24 h	0.968028	-0.445559
REP.A027_HELA_24H:P12	BRD-K97963946	EMD-1214063	HELA	0.04 uM	24 h	0.884618	-0.789386
REP.A027_HELA_24H:P13	BRD-K97884852	malotilate	HELA	10.0 uM	24 h	0.879859	-0.249787
REP.A027_HELA_24H:P14	BRD-K97884852	malotilate	HELA	3.33 uM	24 h	0.952648	-0.0701152
REP.A027_HELA_24H:P15	BRD-K97884852	malotilate	HELA	1.11 uM	24 h	1.05272	-0.261364
REP.A027_HELA_24H:P16	BRD-K97884852	malotilate	HELA	0.37 uM	24 h	1.02964	-0.485271
REP.A027_HELA_24H:P17	BRD-K97884852	malotilate	HELA	0.12 uM	24 h	0.834634	0.190145
REP.A027_HELA_24H:P18	BRD-K97884852	malotilate	HELA	0.04 uM	24 h	0.955605	-0.523977
REP.A027_HELA_24H:P19	BRD-K07857022	alvimopan	HELA	10.0 uM	24 h	0.973949	0.0216694
REP.A027_HELA_24H:P20	BRD-K07857022	alvimopan	HELA	3.33 uM	24 h	1.05181	-0.935102
REP.A027_HELA_24H:P21	BRD-K07857022	alvimopan	HELA	1.11 uM	24 h	1.07846	-0.514455
REP.A027_HELA_24H:P22	BRD-K07857022	alvimopan	HELA	0.37 uM	24 h	0.959367	-0.652211
REP.A027_HELA_24H:P23	BRD-K07857022	alvimopan	HELA	0.12 uM	24 h	0.97274	-0.598346
REP.A027_HELA_24H:P24	BRD-K07857022	alvimopan	HELA	0.04 uM	24 h	1.1089	0.204098
REP.A027_HELA_24H:A19	BRD-K92723993	imatinib	HELA	10.0 uM	24 h	0.835932	-1.40395
REP.A027_HELA_24H:A20	BRD-K92723993	imatinib	HELA	3.33 uM	24 h	1.00914	-0.43318
REP.A027_HELA_24H:A22	BRD-K92723993	imatinib	HELA	0.37 uM	24 h	1.02856	-0.871018
REP.A027_HELA_24H:A23	BRD-K92723993	imatinib	HELA	0.12 uM	24 h	0.965776	-1.44499
REP.A027_HELA_24H:A24	BRD-K92723993	imatinib	HELA	0.04 uM	24 h	1.16159	0.143767
REP.A027_HELA_24H:B20	BRD-K61443650	thiomersal	HELA	3.33 uM	24 h	0.800878	-1.76492
REP.A027_HELA_24H:B24	BRD-K61443650	thiomersal	HELA	0.04 uM	24 h	0.969866	-0.587828
REP.A027_HELA_24H:C23	BRD-K50691590	bortezomib	HELA	20.0 uM	24 h	0.34246	-6.04413
REP.A027_HELA_24H:D21	BRD-K93779381	ingenol-mebutate	HELA	1.11 uM	24 h	0.79531	0.171462
REP.A027_HELA_24H:E14	BRD-K94436377	diosmin	HELA	3.33 uM	24 h	1.08777	-1.66183
REP.A027_HELA_24H:O15	BRD-A97739905	ketoprofen	HELA	1.11 uM	24 h	0.81328	0.147319
REP.A027_HT29_24H:A07	BRD-K92301463	16,16-dimethylprostaglandin-e2	HT29	1.0 uM	24 h	1.12548	-0.40527
REP.A027_HT29_24H:A08	BRD-K92301463	16,16-dimethylprostaglandin-e2	HT29	0.33 uM	24 h	1.0359	-0.962854
REP.A027_HT29_24H:A09	BRD-K92301463	16,16-dimethylprostaglandin-e2	HT29	0.11 uM	24 h	0.918233	-0.424218
REP.A027_HT29_24H:A10	BRD-K92301463	16,16-dimethylprostaglandin-e2	HT29	0.04 uM	24 h	0.922549	-0.638228
REP.A027_HT29_24H:A11	BRD-K92301463	16,16-dimethylprostaglandin-e2	HT29	0.01 uM	24 h	1.05606	-0.808069
REP.A027_HT29_24H:A12	BRD-K92301463	16,16-dimethylprostaglandin-e2	HT29	0.0 uM	24 h	1.02281	-0.561886
REP.A027_HT29_24H:A13	BRD-A92630576	trimebutine	HT29	10.0 uM	24 h	0.919649	-0.714568
REP.A027_HT29_24H:A14	BRD-A92630576	trimebutine	HT29	3.33 uM	24 h	0.925427	-0.978996
REP.A027_HT29_24H:A15	BRD-A92630576	trimebutine	HT29	1.11 uM	24 h	0.851438	-0.554143
REP.A027_HT29_24H:A16	BRD-A92630576	trimebutine	HT29	0.37 uM	24 h	0.873521	-0.951837
REP.A027_HT29_24H:A17	BRD-A92630576	trimebutine	HT29	0.12 uM	24 h	1.06994	-0.56674
REP.A027_HT29_24H:A18	BRD-A92630576	trimebutine	HT29	0.04 uM	24 h	1.00288	-0.598595
REP.A027_HT29_24H:A19	BRD-K92723993	imatinib	HT29	10.0 uM	24 h	0.89793	-0.355732
REP.A027_HT29_24H:A20	BRD-K92723993	imatinib	HT29	3.33 uM	24 h	0.97379	-0.219838
REP.A027_HT29_24H:A21	BRD-K92723993	imatinib	HT29	1.11 uM	24 h	1.07723	-0.592654
REP.A027_HT29_24H:A22	BRD-K92723993	imatinib	HT29	0.37 uM	24 h	0.863786	-0.498584
REP.A027_HT29_24H:A23	BRD-K92723993	imatinib	HT29	0.12 uM	24 h	0.89616	0.0612956
REP.A027_HT29_24H:A24	BRD-K92723993	imatinib	HT29	0.04 uM	24 h	1.0687	-0.940593
REP.A027_HT29_24H:B07	BRD-K92303087	oglemilast	HT29	10.0 uM	24 h	1.01226	-0.7828
REP.A027_HT29_24H:B08	BRD-K92303087	oglemilast	HT29	3.33 uM	24 h	0.895143	-0.615051
REP.A027_HT29_24H:B09	BRD-K92303087	oglemilast	HT29	1.11 uM	24 h	0.96907	-0.536242
REP.A027_HT29_24H:B10	BRD-K92303087	oglemilast	HT29	0.37 uM	24 h	1.04678	-0.366336
REP.A027_HT29_24H:B11	BRD-K92303087	oglemilast	HT29	0.12 uM	24 h	0.882177	-0.73038
REP.A027_HT29_24H:B12	BRD-K92303087	oglemilast	HT29	0.04 uM	24 h	0.994037	-0.642059
REP.A027_HT29_24H:B13	BRD-K92657060	zaleplon	HT29	10.0 uM	24 h	1.08515	-0.982213
REP.A027_HT29_24H:B14	BRD-K92657060	zaleplon	HT29	3.33 uM	24 h	0.846309	-1.40063
REP.A027_HT29_24H:B15	BRD-K92657060	zaleplon	HT29	1.11 uM	24 h	1.14603	-0.080693
REP.A027_HT29_24H:B16	BRD-K92657060	zaleplon	HT29	0.37 uM	24 h	0.831169	-0.779422
REP.A027_HT29_24H:B17	BRD-K92657060	zaleplon	HT29	0.12 uM	24 h	0.933696	-0.73967
REP.A027_HT29_24H:B18	BRD-K92657060	zaleplon	HT29	0.04 uM	24 h	1.09861	0.592657
REP.A027_HT29_24H:B19	BRD-K61443650	thiomersal	HT29	10.0 uM	24 h	0.65529	-3.93502
REP.A027_HT29_24H:B20	BRD-K61443650	thiomersal	HT29	3.33 uM	24 h	0.989339	-1.968
REP.A027_HT29_24H:B21	BRD-K61443650	thiomersal	HT29	1.11 uM	24 h	0.986727	-1.13328
REP.A027_HT29_24H:B22	BRD-K61443650	thiomersal	HT29	0.37 uM	24 h	0.885959	-0.743837
REP.A027_HT29_24H:B23	BRD-K61443650	thiomersal	HT29	0.12 uM	24 h	1.03545	0.1541
REP.A027_HT29_24H:B24	BRD-K61443650	thiomersal	HT29	0.04 uM	24 h	0.977792	-0.835709
REP.A027_HT29_24H:C01	BRD-K93123848	RAF-265	HT29	10.0 uM	24 h	1.14783	-7.15072
REP.A027_HT29_24H:C02	BRD-K93123848	RAF-265	HT29	3.33 uM	24 h	1.16331	-4.83615
REP.A027_HT29_24H:C03	BRD-K93123848	RAF-265	HT29	1.11 uM	24 h	1.18206	-3.209
REP.A027_HT29_24H:C04	BRD-K93123848	RAF-265	HT29	0.37 uM	24 h	1.1823	-1.86264
REP.A027_HT29_24H:C05	BRD-K93123848	RAF-265	HT29	0.12 uM	24 h	1.10957	-1.00725
REP.A027_HT29_24H:C06	BRD-K93123848	RAF-265	HT29	0.04 uM	24 h	1.13627	0.447071
REP.A027_HT29_24H:C07	BRD-A93255169	thalidomide	HT29	10.0 uM	24 h	1.00628	-0.123424
REP.A027_HT29_24H:C08	BRD-A93255169	thalidomide	HT29	3.33 uM	24 h	0.92186	-1.23286
REP.A027_HT29_24H:C09	BRD-A93255169	thalidomide	HT29	1.11 uM	24 h	0.906591	-0.0509191
REP.A027_HT29_24H:C10	BRD-A93255169	thalidomide	HT29	0.37 uM	24 h	1.25203	-0.142653
REP.A027_HT29_24H:C11	BRD-A93255169	thalidomide	HT29	0.12 uM	24 h	0.990367	-1.11291
REP.A027_HT29_24H:C12	BRD-A93255169	thalidomide	HT29	0.04 uM	24 h	0.945797	-0.526166
REP.A027_HT29_24H:C13	BRD-K93869735	taltirelin	HT29	10.0 uM	24 h	1.15718	-0.344496
REP.A027_HT29_24H:C14	BRD-K93869735	taltirelin	HT29	3.33 uM	24 h	0.989065	-0.810122
REP.A027_HT29_24H:C15	BRD-K93869735	taltirelin	HT29	1.11 uM	24 h	0.969065	-0.481704
REP.A027_HT29_24H:C16	BRD-K93869735	taltirelin	HT29	0.37 uM	24 h	1.12434	-0.148394
REP.A027_HT29_24H:C17	BRD-K93869735	taltirelin	HT29	0.12 uM	24 h	1.05818	-0.519789
REP.A027_HT29_24H:C18	BRD-K93869735	taltirelin	HT29	0.04 uM	24 h	1.02813	-1.77505
REP.A027_HT29_24H:C19	BRD-K50691590	bortezomib	HT29	20.0 uM	24 h	0.0759176	-7.76881
REP.A027_HT29_24H:C20	BRD-K50691590	bortezomib	HT29	20.0 uM	24 h	0.209468	-7.77879
REP.A027_HT29_24H:C21	BRD-K50691590	bortezomib	HT29	20.0 uM	24 h	0.202725	-7.92621
REP.A027_HT29_24H:C22	BRD-K50691590	bortezomib	HT29	20.0 uM	24 h	0.208395	-8.11627
REP.A027_HT29_24H:C23	BRD-K50691590	bortezomib	HT29	20.0 uM	24 h	-0.0167212	-7.92228
REP.A027_HT29_24H:C24	BRD-K50691590	bortezomib	HT29	20.0 uM	24 h	0.238965	-7.38886
REP.A027_HT29_24H:D01	BRD-K93208532	apremilast	HT29	10.0 uM	24 h	0.993133	-0.372197
REP.A027_HT29_24H:D02	BRD-K93208532	apremilast	HT29	3.33 uM	24 h	1.12655	-0.50739
REP.A027_HT29_24H:D03	BRD-K93208532	apremilast	HT29	1.11 uM	24 h	1.01749	-0.892198
REP.A027_HT29_24H:D04	BRD-K93208532	apremilast	HT29	0.37 uM	24 h	0.951655	-0.400319
REP.A027_HT29_24H:D05	BRD-K93208532	apremilast	HT29	0.12 uM	24 h	0.95313	0.109833
REP.A027_HT29_24H:D06	BRD-K93208532	apremilast	HT29	0.04 uM	24 h	0.851178	-0.562487
REP.A027_HT29_24H:D07	BRD-K93255255	indoximod	HT29	10.0 uM	24 h	0.973178	-1.02026
REP.A027_HT29_24H:D08	BRD-K93255255	indoximod	HT29	3.33 uM	24 h	0.933078	-0.502412
REP.A027_HT29_24H:D09	BRD-K93255255	indoximod	HT29	1.11 uM	24 h	0.963934	-0.9381
REP.A027_HT29_24H:D10	BRD-K93255255	indoximod	HT29	0.37 uM	24 h	0.798575	-0.142338
REP.A027_HT29_24H:D11	BRD-K93255255	indoximod	HT29	0.12 uM	24 h	0.990566	-0.0188227
REP.A027_HT29_24H:D12	BRD-K93255255	indoximod	HT29	0.04 uM	24 h	1.0734	-0.518544
REP.A027_HT29_24H:D13	BRD-K93880783	stavudine	HT29	10.0 uM	24 h	1.07556	-0.668354
REP.A027_HT29_24H:D14	BRD-K93880783	stavudine	HT29	3.33 uM	24 h	0.98774	-0.157108
REP.A027_HT29_24H:D15	BRD-K93880783	stavudine	HT29	1.11 uM	24 h	1.05199	-0.671931
REP.A027_HT29_24H:D16	BRD-K93880783	stavudine	HT29	0.37 uM	24 h	0.810186	-0.161525
REP.A027_HT29_24H:D17	BRD-K93880783	stavudine	HT29	0.12 uM	24 h	1.01945	-0.936027
REP.A027_HT29_24H:D18	BRD-K93880783	stavudine	HT29	0.04 uM	24 h	0.82074	-0.406544
REP.A027_HT29_24H:D19	BRD-K93779381	ingenol-mebutate	HT29	10.0 uM	24 h	0.981959	-0.762506
REP.A027_HT29_24H:D20	BRD-K93779381	ingenol-mebutate	HT29	3.33 uM	24 h	0.594934	-0.145084
REP.A027_HT29_24H:D21	BRD-K93779381	ingenol-mebutate	HT29	1.11 uM	24 h	0.722127	-0.543485
REP.A027_HT29_24H:D22	BRD-K93779381	ingenol-mebutate	HT29	0.37 uM	24 h	0.778281	0.0693579
REP.A027_HT29_24H:D23	BRD-K93779381	ingenol-mebutate	HT29	0.12 uM	24 h	0.756509	-0.687163
REP.A027_HT29_24H:D24	BRD-K93779381	ingenol-mebutate	HT29	0.04 uM	24 h	0.813555	-0.054284
REP.A027_HT29_24H:E01	BRD-K93767137	oseltamivir-carboxylate	HT29	10.0 uM	24 h	0.891627	-0.649332
REP.A027_HT29_24H:E02	BRD-K93767137	oseltamivir-carboxylate	HT29	3.33 uM	24 h	0.90039	-1.10411
REP.A027_HT29_24H:E03	BRD-K93767137	oseltamivir-carboxylate	HT29	1.11 uM	24 h	0.913237	-0.977452
REP.A027_HT29_24H:E04	BRD-K93767137	oseltamivir-carboxylate	HT29	0.37 uM	24 h	1.07407	0.0728357
REP.A027_HT29_24H:E05	BRD-K93767137	oseltamivir-carboxylate	HT29	0.12 uM	24 h	1.00962	-0.131711
REP.A027_HT29_24H:E06	BRD-K93767137	oseltamivir-carboxylate	HT29	0.04 uM	24 h	0.860134	-0.257987
REP.A027_HT29_24H:E08	BRD-A94756469	digoxin	HT29	3.33 uM	24 h	0.405174	-6.11798
REP.A027_HT29_24H:E09	BRD-A94756469	digoxin	HT29	1.11 uM	24 h	0.619522	-3.99886
REP.A027_HT29_24H:E10	BRD-A94756469	digoxin	HT29	0.37 uM	24 h	0.46488	-3.11
REP.A027_HT29_24H:E11	BRD-A94756469	digoxin	HT29	0.12 uM	24 h	0.581079	-3.10453
REP.A027_HT29_24H:E12	BRD-A94756469	digoxin	HT29	0.04 uM	24 h	1.04267	0.160624
REP.A027_HT29_24H:E13	BRD-K94436377	diosmin	HT29	10.0 uM	24 h	0.916701	-0.0298905
REP.A027_HT29_24H:E14	BRD-K94436377	diosmin	HT29	3.33 uM	24 h	1.03266	-0.396683
REP.A027_HT29_24H:E15	BRD-K94436377	diosmin	HT29	1.11 uM	24 h	0.98219	-0.171396
REP.A027_HT29_24H:E16	BRD-K94436377	diosmin	HT29	0.37 uM	24 h	0.936613	-0.444432
REP.A027_HT29_24H:E17	BRD-K94436377	diosmin	HT29	0.12 uM	24 h	1.24132	-0.517625
REP.A027_HT29_24H:E18	BRD-K94436377	diosmin	HT29	0.04 uM	24 h	1.15228	-0.179717
REP.A027_HT29_24H:E19	BRD-K95763993	trapidil	HT29	10.0 uM	24 h	0.948459	-0.538601
REP.A027_HT29_24H:E20	BRD-K95763993	trapidil	HT29	3.33 uM	24 h	1.00855	-0.736341
REP.A027_HT29_24H:E21	BRD-K95763993	trapidil	HT29	1.11 uM	24 h	1.0656	-0.830088
REP.A027_HT29_24H:E22	BRD-K95763993	trapidil	HT29	0.37 uM	24 h	1.13101	-0.25666
REP.A027_HT29_24H:E23	BRD-K95763993	trapidil	HT29	0.12 uM	24 h	0.998401	0.232468
REP.A027_HT29_24H:E24	BRD-K95763993	trapidil	HT29	0.04 uM	24 h	0.915372	-0.938066
REP.A027_HT29_24H:F01	BRD-A94543220	bifonazole	HT29	10.0 uM	24 h	1.17154	-2.08602
REP.A027_HT29_24H:F02	BRD-A94543220	bifonazole	HT29	3.33 uM	24 h	1.05185	-0.407611
REP.A027_HT29_24H:F03	BRD-A94543220	bifonazole	HT29	1.11 uM	24 h	1.13252	-0.524678
REP.A027_HT29_24H:F04	BRD-A94543220	bifonazole	HT29	0.37 uM	24 h	1.13846	-0.198
REP.A027_HT29_24H:F05	BRD-A94543220	bifonazole	HT29	0.12 uM	24 h	1.03349	0.580822
REP.A027_HT29_24H:F06	BRD-A94543220	bifonazole	HT29	0.04 uM	24 h	0.859981	-0.127975
REP.A027_HT29_24H:F13	BRD-K94534639	LY-2811376	HT29	10.0 uM	24 h	0.940141	-0.384926
REP.A027_HT29_24H:F14	BRD-K94534639	LY-2811376	HT29	3.33 uM	24 h	1.08076	-0.887168
REP.A027_HT29_24H:F15	BRD-K94534639	LY-2811376	HT29	1.11 uM	24 h	0.938743	-0.352404
REP.A027_HT29_24H:F16	BRD-K94534639	LY-2811376	HT29	0.37 uM	24 h	1.01398	-1.08961
REP.A027_HT29_24H:F17	BRD-K94534639	LY-2811376	HT29	0.12 uM	24 h	0.797458	-0.316564
REP.A027_HT29_24H:F18	BRD-K94534639	LY-2811376	HT29	0.04 uM	24 h	1.13897	1.04329
REP.A027_HT29_24H:F19	BRD-K95773607	darifenacin	HT29	10.0 uM	24 h	1.01185	-1.45744
REP.A027_HT29_24H:F20	BRD-K95773607	darifenacin	HT29	3.33 uM	24 h	1.09939	-0.806556
REP.A027_HT29_24H:F21	BRD-K95773607	darifenacin	HT29	1.11 uM	24 h	1.05494	0.164788
REP.A027_HT29_24H:F22	BRD-K95773607	darifenacin	HT29	0.37 uM	24 h	1.12216	-0.475672
REP.A027_HT29_24H:F23	BRD-K95773607	darifenacin	HT29	0.12 uM	24 h	1.16226	-0.251829
REP.A027_HT29_24H:F24	BRD-K95773607	darifenacin	HT29	0.04 uM	24 h	1.04824	-0.305098
REP.A027_HT29_24H:G01	BRD-A95869247	indapamide	HT29	10.0 uM	24 h	0.950269	-0.771472
REP.A027_HT29_24H:G02	BRD-A95869247	indapamide	HT29	3.33 uM	24 h	1.13825	-0.867994
REP.A027_HT29_24H:G03	BRD-A95869247	indapamide	HT29	1.11 uM	24 h	1.15361	-0.437336
REP.A027_HT29_24H:G04	BRD-A95869247	indapamide	HT29	0.37 uM	24 h	1.21284	-0.572397
REP.A027_HT29_24H:G05	BRD-A95869247	indapamide	HT29	0.12 uM	24 h	1.01002	-0.309977
REP.A027_HT29_24H:G06	BRD-A95869247	indapamide	HT29	0.04 uM	24 h	0.885054	-1.0903
REP.A027_HT29_24H:G07	BRD-K96319534	phentermine	HT29	10.0 uM	24 h	1.02108	-0.636711
REP.A027_HT29_24H:G08	BRD-K96319534	phentermine	HT29	3.33 uM	24 h	0.976232	-1.13588
REP.A027_HT29_24H:G09	BRD-K96319534	phentermine	HT29	1.11 uM	24 h	0.928015	-0.834364
REP.A027_HT29_24H:G10	BRD-K96319534	phentermine	HT29	0.37 uM	24 h	0.971514	-1.20258
REP.A027_HT29_24H:G11	BRD-K96319534	phentermine	HT29	0.12 uM	24 h	1.16186	0.110302
REP.A027_HT29_24H:G12	BRD-K96319534	phentermine	HT29	0.04 uM	24 h	1.00007	-0.70639
REP.A027_HT29_24H:G13	BRD-K50691590	bortezomib	HT29	20.0 uM	24 h	0.105285	-9.54193
REP.A027_HT29_24H:G14	BRD-K50691590	bortezomib	HT29	20.0 uM	24 h	0.255308	-7.92058
REP.A027_HT29_24H:G15	BRD-K50691590	bortezomib	HT29	20.0 uM	24 h	0.106077	-8.79636
REP.A027_HT29_24H:G16	BRD-K50691590	bortezomib	HT29	20.0 uM	24 h	0.146062	-8.39123
REP.A027_HT29_24H:G17	BRD-K50691590	bortezomib	HT29	20.0 uM	24 h	0.0234071	-8.82484
REP.A027_HT29_24H:G18	BRD-K50691590	bortezomib	HT29	20.0 uM	24 h	0.0146735	-8.05441
REP.A027_HT29_24H:G19	BRD-K96615647	AV-608	HT29	10.0 uM	24 h	0.939491	-1.10263
REP.A027_HT29_24H:G20	BRD-K96615647	AV-608	HT29	3.33 uM	24 h	1.01332	-0.854323
REP.A027_HT29_24H:G21	BRD-K96615647	AV-608	HT29	1.11 uM	24 h	0.977317	-1.40698
REP.A027_HT29_24H:G22	BRD-K96615647	AV-608	HT29	0.37 uM	24 h	1.07887	-0.994706
REP.A027_HT29_24H:G23	BRD-K96615647	AV-608	HT29	0.12 uM	24 h	1.07614	0.031487
REP.A027_HT29_24H:G24	BRD-K96615647	AV-608	HT29	0.04 uM	24 h	0.959625	-1.01532
REP.A027_HT29_24H:H01	BRD-K95880107	PH-797804	HT29	10.0 uM	24 h	0.972451	-0.921243
REP.A027_HT29_24H:H02	BRD-K95880107	PH-797804	HT29	3.33 uM	24 h	1.07925	-1.85999
REP.A027_HT29_24H:H03	BRD-K95880107	PH-797804	HT29	1.11 uM	24 h	1.0099	-1.05695
REP.A027_HT29_24H:H04	BRD-K95880107	PH-797804	HT29	0.37 uM	24 h	0.91665	-1.4049
REP.A027_HT29_24H:H05	BRD-K95880107	PH-797804	HT29	0.12 uM	24 h	1.04851	-0.526909
REP.A027_HT29_24H:H06	BRD-K95880107	PH-797804	HT29	0.04 uM	24 h	1.02998	-0.0977595
REP.A027_HT29_24H:H07	BRD-K96342952	tobramycin	HT29	10.0 uM	24 h	0.909139	-0.390833
REP.A027_HT29_24H:H08	BRD-K96342952	tobramycin	HT29	3.33 uM	24 h	0.945468	-0.59634
REP.A027_HT29_24H:H09	BRD-K96342952	tobramycin	HT29	1.11 uM	24 h	1.02784	-0.187504
REP.A027_HT29_24H:H10	BRD-K96342952	tobramycin	HT29	0.37 uM	24 h	1.0319	0.479076
REP.A027_HT29_24H:H11	BRD-K96342952	tobramycin	HT29	0.12 uM	24 h	0.972311	-0.495807
REP.A027_HT29_24H:H12	BRD-K96342952	tobramycin	HT29	0.04 uM	24 h	1.2664	-1.16571
REP.A027_HT29_24H:H13	BRD-A96456596	FPL-55712	HT29	10.0 uM	24 h	1.05137	-0.850766
REP.A027_HT29_24H:H14	BRD-A96456596	FPL-55712	HT29	3.33 uM	24 h	0.926201	-0.00369752
REP.A027_HT29_24H:H15	BRD-A96456596	FPL-55712	HT29	1.11 uM	24 h	1.08958	-0.351458
REP.A027_HT29_24H:H16	BRD-A96456596	FPL-55712	HT29	0.37 uM	24 h	1.15047	-0.626711
REP.A027_HT29_24H:H17	BRD-A96456596	FPL-55712	HT29	0.12 uM	24 h	0.948106	-1.1424
REP.A027_HT29_24H:H18	BRD-A96456596	FPL-55712	HT29	0.04 uM	24 h	1.10009	-0.78886
REP.A027_HT29_24H:H19	BRD-K97101532	VX-661	HT29	10.0 uM	24 h	1.00537	0.417561
REP.A027_HT29_24H:H20	BRD-K97101532	VX-661	HT29	3.33 uM	24 h	1.08064	0.144099
REP.A027_HT29_24H:H21	BRD-K97101532	VX-661	HT29	1.11 uM	24 h	1.18935	-0.282943
REP.A027_HT29_24H:H22	BRD-K97101532	VX-661	HT29	0.37 uM	24 h	1.02403	-0.334884
REP.A027_HT29_24H:H23	BRD-K97101532	VX-661	HT29	0.12 uM	24 h	1.06495	-0.371405
REP.A027_HT29_24H:H24	BRD-K97101532	VX-661	HT29	0.04 uM	24 h	1.081	-0.401271
REP.A027_HT29_24H:I01	BRD-A97104540	fenoterol	HT29	10.0 uM	24 h	1.09226	-0.51087
REP.A027_HT29_24H:I02	BRD-A97104540	fenoterol	HT29	3.33 uM	24 h	0.870172	-0.904632
REP.A027_HT29_24H:I03	BRD-A97104540	fenoterol	HT29	1.11 uM	24 h	0.879104	-0.800261
REP.A027_HT29_24H:I04	BRD-A97104540	fenoterol	HT29	0.37 uM	24 h	0.946347	-0.457895
REP.A027_HT29_24H:I05	BRD-A97104540	fenoterol	HT29	0.12 uM	24 h	0.959808	-0.541123
REP.A027_HT29_24H:I06	BRD-A97104540	fenoterol	HT29	0.04 uM	24 h	0.802752	-0.458487
REP.A027_HT29_24H:I07	BRD-K97181089	amiloride	HT29	10.0 uM	24 h	1.10021	-1.03813
REP.A027_HT29_24H:I08	BRD-K97181089	amiloride	HT29	3.33 uM	24 h	0.947798	0.196004
REP.A027_HT29_24H:I09	BRD-K97181089	amiloride	HT29	1.11 uM	24 h	1.05897	-0.196226
REP.A027_HT29_24H:I10	BRD-K97181089	amiloride	HT29	0.37 uM	24 h	1.02639	-0.667047
REP.A027_HT29_24H:I11	BRD-K97181089	amiloride	HT29	0.12 uM	24 h	0.801498	-1.47581
REP.A027_HT29_24H:I12	BRD-K97181089	amiloride	HT29	0.04 uM	24 h	1.26859	-0.703591
REP.A027_HT29_24H:I13	BRD-K97564742	mepyramine	HT29	10.0 uM	24 h	0.967245	-0.997578
REP.A027_HT29_24H:I14	BRD-K97564742	mepyramine	HT29	3.33 uM	24 h	0.849653	0.258582
REP.A027_HT29_24H:I15	BRD-K97564742	mepyramine	HT29	1.11 uM	24 h	1.09898	-0.87317
REP.A027_HT29_24H:I16	BRD-K97564742	mepyramine	HT29	0.37 uM	24 h	1.0923	0.390273
REP.A027_HT29_24H:I17	BRD-K97564742	mepyramine	HT29	0.12 uM	24 h	0.989554	0.521991
REP.A027_HT29_24H:I18	BRD-K97564742	mepyramine	HT29	0.04 uM	24 h	0.958042	-0.0786774
REP.A027_HT29_24H:I19	BRD-K97643133	amiprilose	HT29	10.0 uM	24 h	0.949903	-0.632027
REP.A027_HT29_24H:I20	BRD-K97643133	amiprilose	HT29	3.33 uM	24 h	0.965518	0.447216
REP.A027_HT29_24H:I21	BRD-K97643133	amiprilose	HT29	1.11 uM	24 h	1.15917	-0.484159
REP.A027_HT29_24H:I22	BRD-K97643133	amiprilose	HT29	0.37 uM	24 h	0.988641	-0.799039
REP.A027_HT29_24H:I23	BRD-K97643133	amiprilose	HT29	0.12 uM	24 h	1.11236	-0.0445594
REP.A027_HT29_24H:I24	BRD-K97643133	amiprilose	HT29	0.04 uM	24 h	1.22361	-0.952042
REP.A027_HT29_24H:J01	BRD-K97158071	droperidol	HT29	10.0 uM	24 h	1.07719	-1.21743
REP.A027_HT29_24H:J02	BRD-K97158071	droperidol	HT29	3.33 uM	24 h	1.00081	-0.398494
REP.A027_HT29_24H:J03	BRD-K97158071	droperidol	HT29	1.11 uM	24 h	0.815877	-0.380623
REP.A027_HT29_24H:J04	BRD-K97158071	droperidol	HT29	0.37 uM	24 h	0.963405	-0.839034
REP.A027_HT29_24H:J05	BRD-K97158071	droperidol	HT29	0.12 uM	24 h	1.01694	-0.799465
REP.A027_HT29_24H:J06	BRD-K97158071	droperidol	HT29	0.04 uM	24 h	0.974489	-0.614224
REP.A027_HT29_24H:J07	BRD-K97530723	melatonin	HT29	10.0 uM	24 h	0.929987	-1.23114
REP.A027_HT29_24H:J08	BRD-K97530723	melatonin	HT29	3.33 uM	24 h	0.979779	-0.459481
REP.A027_HT29_24H:J09	BRD-K97530723	melatonin	HT29	1.11 uM	24 h	1.03286	-0.350993
REP.A027_HT29_24H:J10	BRD-K97530723	melatonin	HT29	0.37 uM	24 h	0.866751	-0.4406
REP.A027_HT29_24H:J11	BRD-K97530723	melatonin	HT29	0.12 uM	24 h	1.03824	-0.708349
REP.A027_HT29_24H:J12	BRD-K97530723	melatonin	HT29	0.04 uM	24 h	0.982179	-0.504065
REP.A027_HT29_24H:J19	BRD-A97674275	ranolazine	HT29	10.0 uM	24 h	1.06937	-0.493514
REP.A027_HT29_24H:J20	BRD-A97674275	ranolazine	HT29	3.33 uM	24 h	1.23192	-1.10797
REP.A027_HT29_24H:J21	BRD-A97674275	ranolazine	HT29	1.11 uM	24 h	0.901944	-0.761945
REP.A027_HT29_24H:J22	BRD-A97674275	ranolazine	HT29	0.37 uM	24 h	0.936334	0.0414521
REP.A027_HT29_24H:J23	BRD-A97674275	ranolazine	HT29	0.12 uM	24 h	0.947855	-0.961309
REP.A027_HT29_24H:J24	BRD-A97674275	ranolazine	HT29	0.04 uM	24 h	0.924661	-0.713275
REP.A027_HT29_24H:K01	BRD-K93034159	cladribine	HT29	10.0 uM	24 h	0.793739	-0.553595
REP.A027_HT29_24H:K02	BRD-K93034159	cladribine	HT29	3.33 uM	24 h	0.940212	-0.117685
REP.A027_HT29_24H:K03	BRD-K93034159	cladribine	HT29	1.11 uM	24 h	1.09803	-0.384654
REP.A027_HT29_24H:K04	BRD-K93034159	cladribine	HT29	0.37 uM	24 h	1.16344	-0.363594
REP.A027_HT29_24H:K05	BRD-K93034159	cladribine	HT29	0.12 uM	24 h	0.822829	-0.887327
REP.A027_HT29_24H:K06	BRD-K93034159	cladribine	HT29	0.04 uM	24 h	0.899566	-1.00001
REP.A027_HT29_24H:K07	BRD-K60230970	MG-132	HT29	20.0 uM	24 h	0.135551	-8.03495
REP.A027_HT29_24H:K08	BRD-K60230970	MG-132	HT29	20.0 uM	24 h	-0.000586463	-8.59662
REP.A027_HT29_24H:K09	BRD-K60230970	MG-132	HT29	20.0 uM	24 h	0.0668699	-7.97626
REP.A027_HT29_24H:K10	BRD-K60230970	MG-132	HT29	20.0 uM	24 h	0.0219273	-8.08973
REP.A027_HT29_24H:K11	BRD-K60230970	MG-132	HT29	20.0 uM	24 h	0.116362	-8.10245
REP.A027_HT29_24H:K12	BRD-K60230970	MG-132	HT29	20.0 uM	24 h	0.0804859	-7.86971
REP.A027_HT29_24H:K13	BRD-K95412502	istaroxime	HT29	10.0 uM	24 h	0.587627	-3.3524
REP.A027_HT29_24H:K14	BRD-K95412502	istaroxime	HT29	3.33 uM	24 h	0.697895	-0.60151
REP.A027_HT29_24H:K15	BRD-K95412502	istaroxime	HT29	1.11 uM	24 h	1.07658	-0.843091
REP.A027_HT29_24H:K16	BRD-K95412502	istaroxime	HT29	0.37 uM	24 h	1.04838	-0.243464
REP.A027_HT29_24H:K17	BRD-K95412502	istaroxime	HT29	0.12 uM	24 h	1.03999	-0.372948
REP.A027_HT29_24H:K18	BRD-K95412502	istaroxime	HT29	0.04 uM	24 h	0.979875	-0.118538
REP.A027_HT29_24H:K19	BRD-K97309399	thiothixene	HT29	10.0 uM	24 h	1.00573	-2.28302
REP.A027_HT29_24H:K20	BRD-K97309399	thiothixene	HT29	3.33 uM	24 h	1.08138	-1.42885
REP.A027_HT29_24H:K21	BRD-K97309399	thiothixene	HT29	1.11 uM	24 h	1.02767	0.0785252
REP.A027_HT29_24H:K22	BRD-K97309399	thiothixene	HT29	0.37 uM	24 h	0.960128	-0.412272
REP.A027_HT29_24H:K23	BRD-K97309399	thiothixene	HT29	0.12 uM	24 h	1.00458	-0.212969
REP.A027_HT29_24H:K24	BRD-K97309399	thiothixene	HT29	0.04 uM	24 h	0.927942	0.180206
REP.A027_HT29_24H:L01	BRD-K93461745	buspirone	HT29	10.0 uM	24 h	1.29515	-0.527146
REP.A027_HT29_24H:L02	BRD-K93461745	buspirone	HT29	3.33 uM	24 h	0.92816	-1.04416
REP.A027_HT29_24H:L03	BRD-K93461745	buspirone	HT29	1.11 uM	24 h	1.0057	-0.394348
REP.A027_HT29_24H:L04	BRD-K93461745	buspirone	HT29	0.37 uM	24 h	1.12999	-0.0718688
REP.A027_HT29_24H:L05	BRD-K93461745	buspirone	HT29	0.12 uM	24 h	0.887949	-0.241245
REP.A027_HT29_24H:L06	BRD-K93461745	buspirone	HT29	0.04 uM	24 h	0.933123	-0.126266
REP.A027_HT29_24H:L07	BRD-K94288301	letermovir	HT29	10.0 uM	24 h	0.856687	-0.982242
REP.A027_HT29_24H:L08	BRD-K94288301	letermovir	HT29	3.33 uM	24 h	0.848214	-0.20789
REP.A027_HT29_24H:L09	BRD-K94288301	letermovir	HT29	1.11 uM	24 h	0.959761	-0.389829
REP.A027_HT29_24H:L10	BRD-K94288301	letermovir	HT29	0.37 uM	24 h	1.20343	-0.815965
REP.A027_HT29_24H:L11	BRD-K94288301	letermovir	HT29	0.12 uM	24 h	0.906396	-0.463843
REP.A027_HT29_24H:L12	BRD-K94288301	letermovir	HT29	0.04 uM	24 h	0.975184	0.10217
REP.A027_HT29_24H:L13	BRD-A95939040	sertaconazole	HT29	10.0 uM	24 h	0.903605	-0.9185
REP.A027_HT29_24H:L14	BRD-A95939040	sertaconazole	HT29	3.33 uM	24 h	0.964252	-0.353632
REP.A027_HT29_24H:L15	BRD-A95939040	sertaconazole	HT29	1.11 uM	24 h	1.10705	0.684269
REP.A027_HT29_24H:L16	BRD-A95939040	sertaconazole	HT29	0.37 uM	24 h	0.91088	-1.28553
REP.A027_HT29_24H:L17	BRD-A95939040	sertaconazole	HT29	0.12 uM	24 h	1.1699	0.48053
REP.A027_HT29_24H:L18	BRD-A95939040	sertaconazole	HT29	0.04 uM	24 h	0.764258	-0.36129
REP.A027_HT29_24H:L19	BRD-K99504665	goserelin-acetate	HT29	10.0 uM	24 h	1.04535	0.0437131
REP.A027_HT29_24H:L20	BRD-K99504665	goserelin-acetate	HT29	3.33 uM	24 h	1.05614	0.248262
REP.A027_HT29_24H:L21	BRD-K99504665	goserelin-acetate	HT29	1.11 uM	24 h	0.910848	-0.469214
REP.A027_HT29_24H:L22	BRD-K99504665	goserelin-acetate	HT29	0.37 uM	24 h	0.944417	-0.689994
REP.A027_HT29_24H:L23	BRD-K99504665	goserelin-acetate	HT29	0.12 uM	24 h	1.00792	-0.844828
REP.A027_HT29_24H:L24	BRD-K99504665	goserelin-acetate	HT29	0.04 uM	24 h	1.22974	-0.273242
REP.A027_HT29_24H:M01	BRD-K98572433	AZD-8931	HT29	10.0 uM	24 h	0.627703	-1.94977
REP.A027_HT29_24H:M02	BRD-K98572433	AZD-8931	HT29	3.33 uM	24 h	1.09435	-0.911923
REP.A027_HT29_24H:M03	BRD-K98572433	AZD-8931	HT29	1.11 uM	24 h	0.839525	-1.26827
REP.A027_HT29_24H:M04	BRD-K98572433	AZD-8931	HT29	0.37 uM	24 h	1.04637	-0.301652
REP.A027_HT29_24H:M05	BRD-K98572433	AZD-8931	HT29	0.12 uM	24 h	0.91842	-0.911908
REP.A027_HT29_24H:M06	BRD-K98572433	AZD-8931	HT29	0.04 uM	24 h	0.85127	-0.395764
REP.A027_HT29_24H:M07	BRD-K90868879	canagliflozin	HT29	10.0 uM	24 h	0.907575	-0.841981
REP.A027_HT29_24H:M08	BRD-K90868879	canagliflozin	HT29	3.33 uM	24 h	0.989793	-0.785018
REP.A027_HT29_24H:M09	BRD-K90868879	canagliflozin	HT29	1.11 uM	24 h	0.820953	-0.632159
REP.A027_HT29_24H:M10	BRD-K90868879	canagliflozin	HT29	0.37 uM	24 h	0.975748	-1.09366
REP.A027_HT29_24H:M11	BRD-K90868879	canagliflozin	HT29	0.12 uM	24 h	0.945044	-0.284761
REP.A027_HT29_24H:M12	BRD-K90868879	canagliflozin	HT29	0.04 uM	24 h	1.18365	-0.582109
REP.A027_HT29_24H:M13	BRD-K91544578	nikethamide	HT29	10.0 uM	24 h	1.08306	-0.821047
REP.A027_HT29_24H:M14	BRD-K91544578	nikethamide	HT29	3.33 uM	24 h	0.9844	-1.14613
REP.A027_HT29_24H:M15	BRD-K91544578	nikethamide	HT29	1.11 uM	24 h	1.08093	-0.119309
REP.A027_HT29_24H:M16	BRD-K91544578	nikethamide	HT29	0.37 uM	24 h	0.992198	-0.092828
REP.A027_HT29_24H:M17	BRD-K91544578	nikethamide	HT29	0.12 uM	24 h	0.895573	-0.824478
REP.A027_HT29_24H:M18	BRD-K91544578	nikethamide	HT29	0.04 uM	24 h	0.982483	0.0756709
REP.A027_HT29_24H:M19	BRD-K99545815	PF-562271	HT29	10.0 uM	24 h	0.801613	-4.15234
REP.A027_HT29_24H:M20	BRD-K99545815	PF-562271	HT29	3.33 uM	24 h	1.16502	-2.93086
REP.A027_HT29_24H:M21	BRD-K99545815	PF-562271	HT29	1.11 uM	24 h	1.09406	-1.50791
REP.A027_HT29_24H:M22	BRD-K99545815	PF-562271	HT29	0.37 uM	24 h	1.06283	-0.7811
REP.A027_HT29_24H:M23	BRD-K99545815	PF-562271	HT29	0.12 uM	24 h	1.14768	-0.627166
REP.A027_HT29_24H:M24	BRD-K99545815	PF-562271	HT29	0.04 uM	24 h	1.07631	-1.11337
REP.A027_HT29_24H:N01	BRD-K90825648	RS-127445	HT29	10.0 uM	24 h	1.03949	-0.190224
REP.A027_HT29_24H:N02	BRD-K90825648	RS-127445	HT29	3.33 uM	24 h	1.14895	-0.979043
REP.A027_HT29_24H:N03	BRD-K90825648	RS-127445	HT29	1.11 uM	24 h	1.07374	-0.144432
REP.A027_HT29_24H:N04	BRD-K90825648	RS-127445	HT29	0.37 uM	24 h	1.08446	-0.0316261
REP.A027_HT29_24H:N05	BRD-K90825648	RS-127445	HT29	0.12 uM	24 h	0.928144	-0.824573
REP.A027_HT29_24H:N06	BRD-K90825648	RS-127445	HT29	0.04 uM	24 h	0.85448	-1.07134
REP.A027_HT29_24H:N07	BRD-K91495480	AGP-103	HT29	10.0 uM	24 h	0.877001	-0.88172
REP.A027_HT29_24H:N08	BRD-K91495480	AGP-103	HT29	3.33 uM	24 h	0.907392	-0.612827
REP.A027_HT29_24H:N09	BRD-K91495480	AGP-103	HT29	1.11 uM	24 h	0.979707	-0.420198
REP.A027_HT29_24H:N10	BRD-K91495480	AGP-103	HT29	0.37 uM	24 h	0.962158	-0.440846
REP.A027_HT29_24H:N11	BRD-K91495480	AGP-103	HT29	0.12 uM	24 h	1.2491	-0.649112
REP.A027_HT29_24H:N12	BRD-K91495480	AGP-103	HT29	0.04 uM	24 h	1.13504	-0.821268
REP.A027_HT29_24H:N13	BRD-K41996876	tyrphostin-1	HT29	10.0 uM	24 h	1.07391	-0.975995
REP.A027_HT29_24H:N14	BRD-K41996876	tyrphostin-1	HT29	3.33 uM	24 h	1.11046	-0.173938
REP.A027_HT29_24H:N15	BRD-K41996876	tyrphostin-1	HT29	1.11 uM	24 h	1.1737	-0.96644
REP.A027_HT29_24H:N16	BRD-K41996876	tyrphostin-1	HT29	0.37 uM	24 h	0.913484	-0.268483
REP.A027_HT29_24H:N17	BRD-K41996876	tyrphostin-1	HT29	0.12 uM	24 h	1.06967	-0.230239
REP.A027_HT29_24H:N18	BRD-K41996876	tyrphostin-1	HT29	0.04 uM	24 h	1.09	0.124566
REP.A027_HT29_24H:N19	BRD-K99604664	tanaproget	HT29	10.0 uM	24 h	1.18182	-2.24991
REP.A027_HT29_24H:N20	BRD-K99604664	tanaproget	HT29	3.33 uM	24 h	1.10901	-1.06748
REP.A027_HT29_24H:N21	BRD-K99604664	tanaproget	HT29	1.11 uM	24 h	0.985215	-1.34221
REP.A027_HT29_24H:N22	BRD-K99604664	tanaproget	HT29	0.37 uM	24 h	0.983403	-1.15738
REP.A027_HT29_24H:N23	BRD-K99604664	tanaproget	HT29	0.12 uM	24 h	1.03864	-0.686218
REP.A027_HT29_24H:N24	BRD-K99604664	tanaproget	HT29	0.04 uM	24 h	1.00845	-0.672908
REP.A027_HT29_24H:O01	BRD-K60230970	MG-132	HT29	20.0 uM	24 h	0.173913	-8.39274
REP.A027_HT29_24H:O02	BRD-K60230970	MG-132	HT29	20.0 uM	24 h	0.13262	-8.16428
REP.A027_HT29_24H:O03	BRD-K60230970	MG-132	HT29	20.0 uM	24 h	0.0320428	-7.90856
REP.A027_HT29_24H:O04	BRD-K60230970	MG-132	HT29	20.0 uM	24 h	-0.0219418	-9.41092
REP.A027_HT29_24H:O05	BRD-K60230970	MG-132	HT29	20.0 uM	24 h	0.180573	-7.70697
REP.A027_HT29_24H:O06	BRD-K60230970	MG-132	HT29	20.0 uM	24 h	0.0720954	-7.4369
REP.A027_HT29_24H:O07	BRD-A97808748	spironolactone	HT29	10.0 uM	24 h	1.06992	-0.901534
REP.A027_HT29_24H:O08	BRD-A97808748	spironolactone	HT29	3.33 uM	24 h	0.91153	-0.586637
REP.A027_HT29_24H:O09	BRD-A97808748	spironolactone	HT29	1.11 uM	24 h	0.809908	-0.775051
REP.A027_HT29_24H:O10	BRD-A97808748	spironolactone	HT29	0.37 uM	24 h	1.03737	-0.1358
REP.A027_HT29_24H:O11	BRD-A97808748	spironolactone	HT29	0.12 uM	24 h	1.02958	-0.471875
REP.A027_HT29_24H:O12	BRD-A97808748	spironolactone	HT29	0.04 uM	24 h	1.133	-0.408368
REP.A027_HT29_24H:O13	BRD-A97739905	ketoprofen	HT29	10.0 uM	24 h	1.02129	-0.228789
REP.A027_HT29_24H:O14	BRD-A97739905	ketoprofen	HT29	3.33 uM	24 h	1.13365	-0.477959
REP.A027_HT29_24H:O15	BRD-A97739905	ketoprofen	HT29	1.11 uM	24 h	1.14962	0.277247
REP.A027_HT29_24H:O16	BRD-A97739905	ketoprofen	HT29	0.37 uM	24 h	1.18003	-0.747768
REP.A027_HT29_24H:O17	BRD-A97739905	ketoprofen	HT29	0.12 uM	24 h	1.08756	-0.245651
REP.A027_HT29_24H:O18	BRD-A97739905	ketoprofen	HT29	0.04 uM	24 h	0.992361	-0.805292
REP.A027_HT29_24H:O19	BRD-A38592941	timonacic	HT29	10.0 uM	24 h	0.887343	-1.30839
REP.A027_HT29_24H:O20	BRD-A38592941	timonacic	HT29	3.33 uM	24 h	1.10479	-1.438
REP.A027_HT29_24H:O21	BRD-A38592941	timonacic	HT29	1.11 uM	24 h	1.07658	-0.431152
REP.A027_HT29_24H:O22	BRD-A38592941	timonacic	HT29	0.37 uM	24 h	1.11105	-0.185252
REP.A027_HT29_24H:O23	BRD-A38592941	timonacic	HT29	0.12 uM	24 h	1.06145	-0.899302
REP.A027_HT29_24H:O24	BRD-A38592941	timonacic	HT29	0.04 uM	24 h	1.08094	-0.547839
REP.A027_HT29_24H:P01	BRD-K98004573	rupatadine	HT29	10.0 uM	24 h	1.03821	-1.60603
REP.A027_HT29_24H:P02	BRD-K98004573	rupatadine	HT29	3.33 uM	24 h	0.978847	-0.496032
REP.A027_HT29_24H:P03	BRD-K98004573	rupatadine	HT29	1.11 uM	24 h	0.824663	-0.392216
REP.A027_HT29_24H:P04	BRD-K98004573	rupatadine	HT29	0.37 uM	24 h	1.09286	0.171328
REP.A027_HT29_24H:P05	BRD-K98004573	rupatadine	HT29	0.12 uM	24 h	1.11643	-0.203019
REP.A027_HT29_24H:P06	BRD-K98004573	rupatadine	HT29	0.04 uM	24 h	1.03713	-0.512911
REP.A027_HT29_24H:P07	BRD-K97963946	EMD-1214063	HT29	10.0 uM	24 h	1.05221	-2.98914
REP.A027_HT29_24H:P08	BRD-K97963946	EMD-1214063	HT29	3.33 uM	24 h	1.01135	-0.784358
REP.A027_HT29_24H:P09	BRD-K97963946	EMD-1214063	HT29	1.11 uM	24 h	0.942475	-0.0622822
REP.A027_HT29_24H:P10	BRD-K97963946	EMD-1214063	HT29	0.37 uM	24 h	0.971528	-0.494734
REP.A027_HT29_24H:P11	BRD-K97963946	EMD-1214063	HT29	0.12 uM	24 h	0.914035	-0.834282
REP.A027_HT29_24H:P12	BRD-K97963946	EMD-1214063	HT29	0.04 uM	24 h	0.818928	-0.981756
REP.A027_HT29_24H:P13	BRD-K97884852	malotilate	HT29	10.0 uM	24 h	1.03334	-0.81063
REP.A027_HT29_24H:P14	BRD-K97884852	malotilate	HT29	3.33 uM	24 h	1.01302	-0.630065
REP.A027_HT29_24H:P15	BRD-K97884852	malotilate	HT29	1.11 uM	24 h	1.09259	-0.766392
REP.A027_HT29_24H:P16	BRD-K97884852	malotilate	HT29	0.37 uM	24 h	1.15467	-0.851717
REP.A027_HT29_24H:P17	BRD-K97884852	malotilate	HT29	0.12 uM	24 h	1.02519	-0.105572
REP.A027_HT29_24H:P18	BRD-K97884852	malotilate	HT29	0.04 uM	24 h	1.08029	-0.538964
REP.A027_HT29_24H:P19	BRD-K07857022	alvimopan	HT29	10.0 uM	24 h	1.07908	-0.597807
REP.A027_HT29_24H:P20	BRD-K07857022	alvimopan	HT29	3.33 uM	24 h	1.25265	-0.0731584
REP.A027_HT29_24H:P21	BRD-K07857022	alvimopan	HT29	1.11 uM	24 h	1.00319	-0.878938
REP.A027_HT29_24H:P22	BRD-K07857022	alvimopan	HT29	0.37 uM	24 h	1.11717	-0.613596
REP.A027_HT29_24H:P23	BRD-K07857022	alvimopan	HT29	0.12 uM	24 h	0.91846	-1.21605
REP.A027_HT29_24H:P24	BRD-K07857022	alvimopan	HT29	0.04 uM	24 h	1.22798	-0.280094
REP.A027_HT29_24H:E07	BRD-A94756469	digoxin	HT29	10.0 uM	24 h	0.417037	-6.20661
REP.A027_MCF7_24H:A07	BRD-K92301463	16,16-dimethylprostaglandin-e2	MCF7	1.0 uM	24 h	1.03457	-1.15911
REP.A027_MCF7_24H:A08	BRD-K92301463	16,16-dimethylprostaglandin-e2	MCF7	0.33 uM	24 h	1.07609	-1.35903
REP.A027_MCF7_24H:A09	BRD-K92301463	16,16-dimethylprostaglandin-e2	MCF7	0.11 uM	24 h	0.93875	-0.659707
REP.A027_MCF7_24H:A10	BRD-K92301463	16,16-dimethylprostaglandin-e2	MCF7	0.04 uM	24 h	0.868803	-0.883482
REP.A027_MCF7_24H:A11	BRD-K92301463	16,16-dimethylprostaglandin-e2	MCF7	0.01 uM	24 h	1.11272	-0.397765
REP.A027_MCF7_24H:A12	BRD-K92301463	16,16-dimethylprostaglandin-e2	MCF7	0.0 uM	24 h	1.0988	-0.665002
REP.A027_MCF7_24H:A13	BRD-A92630576	trimebutine	MCF7	10.0 uM	24 h	0.964494	-0.253741
REP.A027_MCF7_24H:A15	BRD-A92630576	trimebutine	MCF7	1.11 uM	24 h	1.06659	-0.803024
REP.A027_MCF7_24H:A16	BRD-A92630576	trimebutine	MCF7	0.37 uM	24 h	1.0632	-0.429032
REP.A027_MCF7_24H:A17	BRD-A92630576	trimebutine	MCF7	0.12 uM	24 h	0.974863	-1.47105
REP.A027_MCF7_24H:A18	BRD-A92630576	trimebutine	MCF7	0.04 uM	24 h	0.982654	-1.05887
REP.A027_MCF7_24H:A19	BRD-K92723993	imatinib	MCF7	10.0 uM	24 h	0.952428	-2.22467
REP.A027_MCF7_24H:A20	BRD-K92723993	imatinib	MCF7	3.33 uM	24 h	1.10427	-0.00915187
REP.A027_MCF7_24H:A21	BRD-K92723993	imatinib	MCF7	1.11 uM	24 h	0.887026	-0.857792
REP.A027_MCF7_24H:A22	BRD-K92723993	imatinib	MCF7	0.37 uM	24 h	1.08479	-0.476679
REP.A027_MCF7_24H:A23	BRD-K92723993	imatinib	MCF7	0.12 uM	24 h	1.15548	-0.243369
REP.A027_MCF7_24H:A24	BRD-K92723993	imatinib	MCF7	0.04 uM	24 h	1.12166	-0.879321
REP.A027_MCF7_24H:B07	BRD-K92303087	oglemilast	MCF7	10.0 uM	24 h	0.998452	-0.851124
REP.A027_MCF7_24H:B08	BRD-K92303087	oglemilast	MCF7	3.33 uM	24 h	1.12472	-0.609739
REP.A027_MCF7_24H:B09	BRD-K92303087	oglemilast	MCF7	1.11 uM	24 h	1.10913	-1.55222
REP.A027_MCF7_24H:B10	BRD-K92303087	oglemilast	MCF7	0.37 uM	24 h	0.959766	-1.50685
REP.A027_MCF7_24H:B11	BRD-K92303087	oglemilast	MCF7	0.12 uM	24 h	0.932258	-0.277861
REP.A027_MCF7_24H:B12	BRD-K92303087	oglemilast	MCF7	0.04 uM	24 h	1.08937	-1.23538
REP.A027_MCF7_24H:B14	BRD-K92657060	zaleplon	MCF7	3.33 uM	24 h	0.976711	-0.587679
REP.A027_MCF7_24H:B15	BRD-K92657060	zaleplon	MCF7	1.11 uM	24 h	1.03284	0.803887
REP.A027_MCF7_24H:B16	BRD-K92657060	zaleplon	MCF7	0.37 uM	24 h	1.03606	-1.10234
REP.A027_MCF7_24H:B17	BRD-K92657060	zaleplon	MCF7	0.12 uM	24 h	1.00627	-0.210261
REP.A027_MCF7_24H:B18	BRD-K92657060	zaleplon	MCF7	0.04 uM	24 h	1.05304	-1.02248
REP.A027_MCF7_24H:B20	BRD-K61443650	thiomersal	MCF7	3.33 uM	24 h	0.655154	-3.96352
REP.A027_MCF7_24H:B22	BRD-K61443650	thiomersal	MCF7	0.37 uM	24 h	0.925479	-0.911076
REP.A027_MCF7_24H:B23	BRD-K61443650	thiomersal	MCF7	0.12 uM	24 h	1.16241	-0.696383
REP.A027_MCF7_24H:C01	BRD-K93123848	RAF-265	MCF7	10.0 uM	24 h	1.01703	-1.33731
REP.A027_MCF7_24H:C02	BRD-K93123848	RAF-265	MCF7	3.33 uM	24 h	0.946897	-1.11727
REP.A027_MCF7_24H:C03	BRD-K93123848	RAF-265	MCF7	1.11 uM	24 h	1.28341	-0.484915
REP.A027_MCF7_24H:C04	BRD-K93123848	RAF-265	MCF7	0.37 uM	24 h	1.02914	-1.32612
REP.A027_MCF7_24H:C05	BRD-K93123848	RAF-265	MCF7	0.12 uM	24 h	1.09469	-0.652607
REP.A027_MCF7_24H:C06	BRD-K93123848	RAF-265	MCF7	0.04 uM	24 h	0.976532	-0.702703
REP.A027_MCF7_24H:C07	BRD-A93255169	thalidomide	MCF7	10.0 uM	24 h	0.829252	-0.339513
REP.A027_MCF7_24H:C08	BRD-A93255169	thalidomide	MCF7	3.33 uM	24 h	1.05255	-0.611769
REP.A027_MCF7_24H:C09	BRD-A93255169	thalidomide	MCF7	1.11 uM	24 h	0.903093	-0.716183
REP.A027_MCF7_24H:C10	BRD-A93255169	thalidomide	MCF7	0.37 uM	24 h	0.939015	-0.470794
REP.A027_MCF7_24H:C11	BRD-A93255169	thalidomide	MCF7	0.12 uM	24 h	0.973021	-0.714988
REP.A027_MCF7_24H:C12	BRD-A93255169	thalidomide	MCF7	0.04 uM	24 h	1.11196	-0.896569
REP.A027_MCF7_24H:C14	BRD-K93869735	taltirelin	MCF7	3.33 uM	24 h	1.09604	-0.689528
REP.A027_MCF7_24H:C15	BRD-K93869735	taltirelin	MCF7	1.11 uM	24 h	0.899884	-0.80117
REP.A027_MCF7_24H:C16	BRD-K93869735	taltirelin	MCF7	0.37 uM	24 h	0.921402	-0.0924185
REP.A027_MCF7_24H:C18	BRD-K93869735	taltirelin	MCF7	0.04 uM	24 h	1.1584	-0.408406
REP.A027_MCF7_24H:C19	BRD-K50691590	bortezomib	MCF7	20.0 uM	24 h	0.101918	-6.69802
REP.A027_MCF7_24H:C20	BRD-K50691590	bortezomib	MCF7	20.0 uM	24 h	0.0634982	-7.00087
REP.A027_MCF7_24H:C22	BRD-K50691590	bortezomib	MCF7	20.0 uM	24 h	0.0928982	-6.71231
REP.A027_MCF7_24H:C23	BRD-K50691590	bortezomib	MCF7	20.0 uM	24 h	0.157168	-6.5237
REP.A027_MCF7_24H:D01	BRD-K93208532	apremilast	MCF7	10.0 uM	24 h	1.00552	-0.290249
REP.A027_MCF7_24H:D02	BRD-K93208532	apremilast	MCF7	3.33 uM	24 h	1.05478	-1.12361
REP.A027_MCF7_24H:D03	BRD-K93208532	apremilast	MCF7	1.11 uM	24 h	0.927959	-0.733558
REP.A027_MCF7_24H:D04	BRD-K93208532	apremilast	MCF7	0.37 uM	24 h	1.1527	-0.0531089
REP.A027_MCF7_24H:D05	BRD-K93208532	apremilast	MCF7	0.12 uM	24 h	0.964536	-0.790108
REP.A027_MCF7_24H:D06	BRD-K93208532	apremilast	MCF7	0.04 uM	24 h	1.03233	-0.285254
REP.A027_MCF7_24H:D07	BRD-K93255255	indoximod	MCF7	10.0 uM	24 h	0.801035	-0.324643
REP.A027_MCF7_24H:D08	BRD-K93255255	indoximod	MCF7	3.33 uM	24 h	1.20251	-1.16181
REP.A027_MCF7_24H:D09	BRD-K93255255	indoximod	MCF7	1.11 uM	24 h	1.22064	-1.13998
REP.A027_MCF7_24H:D10	BRD-K93255255	indoximod	MCF7	0.37 uM	24 h	1.00055	-0.671118
REP.A027_MCF7_24H:D11	BRD-K93255255	indoximod	MCF7	0.12 uM	24 h	1.14878	-0.625365
REP.A027_MCF7_24H:D12	BRD-K93255255	indoximod	MCF7	0.04 uM	24 h	1.13878	-0.300007
REP.A027_MCF7_24H:D13	BRD-K93880783	stavudine	MCF7	10.0 uM	24 h	1.11042	-0.929094
REP.A027_MCF7_24H:D14	BRD-K93880783	stavudine	MCF7	3.33 uM	24 h	1.11939	0.0360915
REP.A027_MCF7_24H:D15	BRD-K93880783	stavudine	MCF7	1.11 uM	24 h	1.1682	-0.772844
REP.A027_MCF7_24H:D16	BRD-K93880783	stavudine	MCF7	0.37 uM	24 h	0.998091	-0.265548
REP.A027_MCF7_24H:D17	BRD-K93880783	stavudine	MCF7	0.12 uM	24 h	1.09185	-1.79939
REP.A027_MCF7_24H:D18	BRD-K93880783	stavudine	MCF7	0.04 uM	24 h	1.06234	-0.459908
REP.A027_MCF7_24H:D19	BRD-K93779381	ingenol-mebutate	MCF7	10.0 uM	24 h	0.869543	-1.71804
REP.A027_MCF7_24H:D20	BRD-K93779381	ingenol-mebutate	MCF7	3.33 uM	24 h	0.758175	-2.00092
REP.A027_MCF7_24H:D21	BRD-K93779381	ingenol-mebutate	MCF7	1.11 uM	24 h	0.770477	-1.74988
REP.A027_MCF7_24H:D22	BRD-K93779381	ingenol-mebutate	MCF7	0.37 uM	24 h	0.745915	-2.2295
REP.A027_MCF7_24H:D23	BRD-K93779381	ingenol-mebutate	MCF7	0.12 uM	24 h	0.710895	-2.3678
REP.A027_MCF7_24H:D24	BRD-K93779381	ingenol-mebutate	MCF7	0.04 uM	24 h	0.791105	-2.1364
REP.A027_MCF7_24H:E01	BRD-K93767137	oseltamivir-carboxylate	MCF7	10.0 uM	24 h	1.01399	-0.866425
REP.A027_MCF7_24H:E02	BRD-K93767137	oseltamivir-carboxylate	MCF7	3.33 uM	24 h	0.982294	-0.394289
REP.A027_MCF7_24H:E03	BRD-K93767137	oseltamivir-carboxylate	MCF7	1.11 uM	24 h	1.03474	-1.31245
REP.A027_MCF7_24H:E04	BRD-K93767137	oseltamivir-carboxylate	MCF7	0.37 uM	24 h	1.02264	-0.178566
REP.A027_MCF7_24H:E05	BRD-K93767137	oseltamivir-carboxylate	MCF7	0.12 uM	24 h	0.883764	-0.513912
REP.A027_MCF7_24H:E06	BRD-K93767137	oseltamivir-carboxylate	MCF7	0.04 uM	24 h	1.12394	-0.740598
REP.A027_MCF7_24H:E07	BRD-A94756469	digoxin	MCF7	10.0 uM	24 h	0.293621	-4.07429
REP.A027_MCF7_24H:E08	BRD-A94756469	digoxin	MCF7	3.33 uM	24 h	0.068485	-5.08528
REP.A027_MCF7_24H:E09	BRD-A94756469	digoxin	MCF7	1.11 uM	24 h	0.0393008	-4.72527
REP.A027_MCF7_24H:E10	BRD-A94756469	digoxin	MCF7	0.37 uM	24 h	0.21286	-4.74771
REP.A027_MCF7_24H:E11	BRD-A94756469	digoxin	MCF7	0.12 uM	24 h	0.53911	-3.79219
REP.A027_MCF7_24H:E12	BRD-A94756469	digoxin	MCF7	0.04 uM	24 h	0.863681	-2.93407
REP.A027_MCF7_24H:E14	BRD-K94436377	diosmin	MCF7	3.33 uM	24 h	0.850039	-0.327534
REP.A027_MCF7_24H:E15	BRD-K94436377	diosmin	MCF7	1.11 uM	24 h	1.15443	-1.30836
REP.A027_MCF7_24H:E16	BRD-K94436377	diosmin	MCF7	0.37 uM	24 h	0.976676	-0.666505
REP.A027_MCF7_24H:E17	BRD-K94436377	diosmin	MCF7	0.12 uM	24 h	1.0269	-1.41114
REP.A027_MCF7_24H:E18	BRD-K94436377	diosmin	MCF7	0.04 uM	24 h	1.09183	-0.333245
REP.A027_MCF7_24H:E19	BRD-K95763993	trapidil	MCF7	10.0 uM	24 h	0.822045	-0.821167
REP.A027_MCF7_24H:E20	BRD-K95763993	trapidil	MCF7	3.33 uM	24 h	1.2888	-0.455782
REP.A027_MCF7_24H:E21	BRD-K95763993	trapidil	MCF7	1.11 uM	24 h	1.03575	-0.418408
REP.A027_MCF7_24H:E22	BRD-K95763993	trapidil	MCF7	0.37 uM	24 h	1.16089	-0.992882
REP.A027_MCF7_24H:E24	BRD-K95763993	trapidil	MCF7	0.04 uM	24 h	1.01385	-0.47928
REP.A027_MCF7_24H:F01	BRD-A94543220	bifonazole	MCF7	10.0 uM	24 h	0.844768	-2.65208
REP.A027_MCF7_24H:F02	BRD-A94543220	bifonazole	MCF7	3.33 uM	24 h	0.847004	-0.522772
REP.A027_MCF7_24H:F03	BRD-A94543220	bifonazole	MCF7	1.11 uM	24 h	0.910264	-0.853913
REP.A027_MCF7_24H:F04	BRD-A94543220	bifonazole	MCF7	0.37 uM	24 h	0.931635	-0.501825
REP.A027_MCF7_24H:F05	BRD-A94543220	bifonazole	MCF7	0.12 uM	24 h	0.912032	-0.844797
REP.A027_MCF7_24H:F06	BRD-A94543220	bifonazole	MCF7	0.04 uM	24 h	0.883567	-0.356807
REP.A027_MCF7_24H:F13	BRD-K94534639	LY-2811376	MCF7	10.0 uM	24 h	1.14495	-1.7677
REP.A027_MCF7_24H:F14	BRD-K94534639	LY-2811376	MCF7	3.33 uM	24 h	1.0397	-0.24217
REP.A027_MCF7_24H:F15	BRD-K94534639	LY-2811376	MCF7	1.11 uM	24 h	1.17637	-0.929185
REP.A027_MCF7_24H:F16	BRD-K94534639	LY-2811376	MCF7	0.37 uM	24 h	1.05481	-0.582508
REP.A027_MCF7_24H:F17	BRD-K94534639	LY-2811376	MCF7	0.12 uM	24 h	1.25818	-0.380341
REP.A027_MCF7_24H:F18	BRD-K94534639	LY-2811376	MCF7	0.04 uM	24 h	1.01059	-0.734148
REP.A027_MCF7_24H:F19	BRD-K95773607	darifenacin	MCF7	10.0 uM	24 h	0.909019	-0.92464
REP.A027_MCF7_24H:F20	BRD-K95773607	darifenacin	MCF7	3.33 uM	24 h	1.11876	-0.73574
REP.A027_MCF7_24H:F21	BRD-K95773607	darifenacin	MCF7	1.11 uM	24 h	0.992912	-0.686909
REP.A027_MCF7_24H:F22	BRD-K95773607	darifenacin	MCF7	0.37 uM	24 h	1.10142	-0.164078
REP.A027_MCF7_24H:F23	BRD-K95773607	darifenacin	MCF7	0.12 uM	24 h	0.930775	-0.490651
REP.A027_MCF7_24H:F24	BRD-K95773607	darifenacin	MCF7	0.04 uM	24 h	1.13155	-0.597286
REP.A027_MCF7_24H:G01	BRD-A95869247	indapamide	MCF7	10.0 uM	24 h	0.966452	-1.37302
REP.A027_MCF7_24H:G02	BRD-A95869247	indapamide	MCF7	3.33 uM	24 h	1.19615	-0.868071
REP.A027_MCF7_24H:G03	BRD-A95869247	indapamide	MCF7	1.11 uM	24 h	0.949834	-0.92742
REP.A027_MCF7_24H:G04	BRD-A95869247	indapamide	MCF7	0.37 uM	24 h	0.986888	-0.389246
REP.A027_MCF7_24H:G05	BRD-A95869247	indapamide	MCF7	0.12 uM	24 h	1.09723	-0.965464
REP.A027_MCF7_24H:G06	BRD-A95869247	indapamide	MCF7	0.04 uM	24 h	1.04529	-1.12927
REP.A027_MCF7_24H:G07	BRD-K96319534	phentermine	MCF7	10.0 uM	24 h	0.969327	-0.578763
REP.A027_MCF7_24H:G08	BRD-K96319534	phentermine	MCF7	3.33 uM	24 h	0.858424	-1.01225
REP.A027_MCF7_24H:G09	BRD-K96319534	phentermine	MCF7	1.11 uM	24 h	1.10017	0.288674
REP.A027_MCF7_24H:G10	BRD-K96319534	phentermine	MCF7	0.37 uM	24 h	0.974322	-1.20033
REP.A027_MCF7_24H:G11	BRD-K96319534	phentermine	MCF7	0.12 uM	24 h	1.20145	-0.623477
REP.A027_MCF7_24H:G12	BRD-K96319534	phentermine	MCF7	0.04 uM	24 h	1.10499	-1.20329
REP.A027_MCF7_24H:G13	BRD-K50691590	bortezomib	MCF7	20.0 uM	24 h	0.0331437	-7.88146
REP.A027_MCF7_24H:G14	BRD-K50691590	bortezomib	MCF7	20.0 uM	24 h	0.319147	-6.41925
REP.A027_MCF7_24H:G15	BRD-K50691590	bortezomib	MCF7	20.0 uM	24 h	0.29418	-6.81175
REP.A027_MCF7_24H:G16	BRD-K50691590	bortezomib	MCF7	20.0 uM	24 h	0.0479566	-7.54339
REP.A027_MCF7_24H:G17	BRD-K50691590	bortezomib	MCF7	20.0 uM	24 h	0.457667	-7.06562
REP.A027_MCF7_24H:G19	BRD-K96615647	AV-608	MCF7	10.0 uM	24 h	0.880833	-1.09181
REP.A027_MCF7_24H:G20	BRD-K96615647	AV-608	MCF7	3.33 uM	24 h	0.935207	-0.816644
REP.A027_MCF7_24H:G21	BRD-K96615647	AV-608	MCF7	1.11 uM	24 h	1.05896	-0.694568
REP.A027_MCF7_24H:G22	BRD-K96615647	AV-608	MCF7	0.37 uM	24 h	1.43337	-0.162947
REP.A027_MCF7_24H:G23	BRD-K96615647	AV-608	MCF7	0.12 uM	24 h	1.09598	-1.63208
REP.A027_MCF7_24H:G24	BRD-K96615647	AV-608	MCF7	0.04 uM	24 h	1.42027	-0.281123
REP.A027_MCF7_24H:H01	BRD-K95880107	PH-797804	MCF7	10.0 uM	24 h	0.939848	-1.24239
REP.A027_MCF7_24H:H02	BRD-K95880107	PH-797804	MCF7	3.33 uM	24 h	1.04668	-0.75054
REP.A027_MCF7_24H:H03	BRD-K95880107	PH-797804	MCF7	1.11 uM	24 h	1.10964	-1.08799
REP.A027_MCF7_24H:H04	BRD-K95880107	PH-797804	MCF7	0.37 uM	24 h	1.10691	-0.391618
REP.A027_MCF7_24H:H05	BRD-K95880107	PH-797804	MCF7	0.12 uM	24 h	1.06197	-0.481002
REP.A027_MCF7_24H:H06	BRD-K95880107	PH-797804	MCF7	0.04 uM	24 h	0.801296	-1.39878
REP.A027_MCF7_24H:H07	BRD-K96342952	tobramycin	MCF7	10.0 uM	24 h	0.859959	-1.43085
REP.A027_MCF7_24H:H08	BRD-K96342952	tobramycin	MCF7	3.33 uM	24 h	1.03037	-1.18987
REP.A027_MCF7_24H:H09	BRD-K96342952	tobramycin	MCF7	1.11 uM	24 h	0.986556	-0.63852
REP.A027_MCF7_24H:H10	BRD-K96342952	tobramycin	MCF7	0.37 uM	24 h	1.12339	-0.579315
REP.A027_MCF7_24H:H11	BRD-K96342952	tobramycin	MCF7	0.12 uM	24 h	1.09372	-1.03574
REP.A027_MCF7_24H:H12	BRD-K96342952	tobramycin	MCF7	0.04 uM	24 h	1.10408	-1.45108
REP.A027_MCF7_24H:H13	BRD-A96456596	FPL-55712	MCF7	10.0 uM	24 h	0.961747	-0.661526
REP.A027_MCF7_24H:H14	BRD-A96456596	FPL-55712	MCF7	3.33 uM	24 h	1.02584	-0.912965
REP.A027_MCF7_24H:H15	BRD-A96456596	FPL-55712	MCF7	1.11 uM	24 h	0.833524	-0.500438
REP.A027_MCF7_24H:H16	BRD-A96456596	FPL-55712	MCF7	0.37 uM	24 h	1.06352	-0.227892
REP.A027_MCF7_24H:H17	BRD-A96456596	FPL-55712	MCF7	0.12 uM	24 h	1.00568	0.51753
REP.A027_MCF7_24H:H18	BRD-A96456596	FPL-55712	MCF7	0.04 uM	24 h	0.974823	-0.469847
REP.A027_MCF7_24H:H19	BRD-K97101532	VX-661	MCF7	10.0 uM	24 h	1.04327	-0.620387
REP.A027_MCF7_24H:H20	BRD-K97101532	VX-661	MCF7	3.33 uM	24 h	0.927505	-0.234309
REP.A027_MCF7_24H:H21	BRD-K97101532	VX-661	MCF7	1.11 uM	24 h	1.1554	-0.23795
REP.A027_MCF7_24H:H22	BRD-K97101532	VX-661	MCF7	0.37 uM	24 h	0.812383	-0.631447
REP.A027_MCF7_24H:H23	BRD-K97101532	VX-661	MCF7	0.12 uM	24 h	1.05059	-0.486614
REP.A027_MCF7_24H:H24	BRD-K97101532	VX-661	MCF7	0.04 uM	24 h	1.11114	-0.670081
REP.A027_MCF7_24H:I01	BRD-A97104540	fenoterol	MCF7	10.0 uM	24 h	1.0585	-0.689449
REP.A027_MCF7_24H:I02	BRD-A97104540	fenoterol	MCF7	3.33 uM	24 h	1.06832	-0.9255
REP.A027_MCF7_24H:I03	BRD-A97104540	fenoterol	MCF7	1.11 uM	24 h	1.08158	-0.46495
REP.A027_MCF7_24H:I04	BRD-A97104540	fenoterol	MCF7	0.37 uM	24 h	0.900953	-0.361457
REP.A027_MCF7_24H:I05	BRD-A97104540	fenoterol	MCF7	0.12 uM	24 h	1.09485	-0.91216
REP.A027_MCF7_24H:I06	BRD-A97104540	fenoterol	MCF7	0.04 uM	24 h	1.1558	0.100294
REP.A027_MCF7_24H:I07	BRD-K97181089	amiloride	MCF7	10.0 uM	24 h	0.905447	-1.06728
REP.A027_MCF7_24H:I08	BRD-K97181089	amiloride	MCF7	3.33 uM	24 h	0.955781	-0.969638
REP.A027_MCF7_24H:I09	BRD-K97181089	amiloride	MCF7	1.11 uM	24 h	1.11612	-1.04768
REP.A027_MCF7_24H:I10	BRD-K97181089	amiloride	MCF7	0.37 uM	24 h	1.06908	-1.01467
REP.A027_MCF7_24H:I11	BRD-K97181089	amiloride	MCF7	0.12 uM	24 h	1.04581	-0.0806144
REP.A027_MCF7_24H:I12	BRD-K97181089	amiloride	MCF7	0.04 uM	24 h	0.920365	-0.397435
REP.A027_MCF7_24H:I13	BRD-K97564742	mepyramine	MCF7	10.0 uM	24 h	1.23122	-1.21907
REP.A027_MCF7_24H:I14	BRD-K97564742	mepyramine	MCF7	3.33 uM	24 h	1.24421	0.35314
REP.A027_MCF7_24H:I15	BRD-K97564742	mepyramine	MCF7	1.11 uM	24 h	0.957615	-0.739645
REP.A027_MCF7_24H:I16	BRD-K97564742	mepyramine	MCF7	0.37 uM	24 h	1.13561	-0.204993
REP.A027_MCF7_24H:I17	BRD-K97564742	mepyramine	MCF7	0.12 uM	24 h	1.07487	-0.990026
REP.A027_MCF7_24H:I18	BRD-K97564742	mepyramine	MCF7	0.04 uM	24 h	1.17531	-0.30858
REP.A027_MCF7_24H:I19	BRD-K97643133	amiprilose	MCF7	10.0 uM	24 h	1.02827	-1.16224
REP.A027_MCF7_24H:I20	BRD-K97643133	amiprilose	MCF7	3.33 uM	24 h	1.02435	-0.626486
REP.A027_MCF7_24H:I21	BRD-K97643133	amiprilose	MCF7	1.11 uM	24 h	1.05579	-0.81015
REP.A027_MCF7_24H:I22	BRD-K97643133	amiprilose	MCF7	0.37 uM	24 h	1.01627	-0.885099
REP.A027_MCF7_24H:I23	BRD-K97643133	amiprilose	MCF7	0.12 uM	24 h	1.06936	-0.738611
REP.A027_MCF7_24H:I24	BRD-K97643133	amiprilose	MCF7	0.04 uM	24 h	0.932451	-0.784645
REP.A027_MCF7_24H:J01	BRD-K97158071	droperidol	MCF7	10.0 uM	24 h	1.1428	-0.762356
REP.A027_MCF7_24H:J02	BRD-K97158071	droperidol	MCF7	3.33 uM	24 h	1.07282	-0.88942
REP.A027_MCF7_24H:J03	BRD-K97158071	droperidol	MCF7	1.11 uM	24 h	0.953482	-1.17985
REP.A027_MCF7_24H:J04	BRD-K97158071	droperidol	MCF7	0.37 uM	24 h	1.01522	-0.281433
REP.A027_MCF7_24H:J05	BRD-K97158071	droperidol	MCF7	0.12 uM	24 h	1.10112	-0.818656
REP.A027_MCF7_24H:J06	BRD-K97158071	droperidol	MCF7	0.04 uM	24 h	0.971314	-1.44675
REP.A027_MCF7_24H:J07	BRD-K97530723	melatonin	MCF7	10.0 uM	24 h	1.13667	-1.15351
REP.A027_MCF7_24H:J08	BRD-K97530723	melatonin	MCF7	3.33 uM	24 h	0.998171	-0.499892
REP.A027_MCF7_24H:J09	BRD-K97530723	melatonin	MCF7	1.11 uM	24 h	1.00055	-0.466947
REP.A027_MCF7_24H:J10	BRD-K97530723	melatonin	MCF7	0.37 uM	24 h	0.917457	-0.394792
REP.A027_MCF7_24H:J11	BRD-K97530723	melatonin	MCF7	0.12 uM	24 h	1.06011	-0.0692589
REP.A027_MCF7_24H:J12	BRD-K97530723	melatonin	MCF7	0.04 uM	24 h	0.94487	-0.528685
REP.A027_MCF7_24H:J19	BRD-A97674275	ranolazine	MCF7	10.0 uM	24 h	1.06988	-1.06745
REP.A027_MCF7_24H:J20	BRD-A97674275	ranolazine	MCF7	3.33 uM	24 h	1.02256	-0.906526
REP.A027_MCF7_24H:J21	BRD-A97674275	ranolazine	MCF7	1.11 uM	24 h	0.996759	-1.07508
REP.A027_MCF7_24H:J22	BRD-A97674275	ranolazine	MCF7	0.37 uM	24 h	1.1639	-0.742596
REP.A027_MCF7_24H:J23	BRD-A97674275	ranolazine	MCF7	0.12 uM	24 h	1.17258	-1.62886
REP.A027_MCF7_24H:J24	BRD-A97674275	ranolazine	MCF7	0.04 uM	24 h	0.991163	-0.507624
REP.A027_MCF7_24H:K01	BRD-K93034159	cladribine	MCF7	10.0 uM	24 h	0.812332	-2.12276
REP.A027_MCF7_24H:K02	BRD-K93034159	cladribine	MCF7	3.33 uM	24 h	0.796713	-1.58984
REP.A027_MCF7_24H:K03	BRD-K93034159	cladribine	MCF7	1.11 uM	24 h	0.795424	-0.977818
REP.A027_MCF7_24H:K04	BRD-K93034159	cladribine	MCF7	0.37 uM	24 h	1.05118	-0.601458
REP.A027_MCF7_24H:K05	BRD-K93034159	cladribine	MCF7	0.12 uM	24 h	0.838917	-0.760385
REP.A027_MCF7_24H:K06	BRD-K93034159	cladribine	MCF7	0.04 uM	24 h	0.941535	-0.907422
REP.A027_MCF7_24H:K07	BRD-K60230970	MG-132	MCF7	20.0 uM	24 h	0.252103	-6.78585
REP.A027_MCF7_24H:K08	BRD-K60230970	MG-132	MCF7	20.0 uM	24 h	0.318661	-7.6344
REP.A027_MCF7_24H:K09	BRD-K60230970	MG-132	MCF7	20.0 uM	24 h	0.161128	-6.98877
REP.A027_MCF7_24H:K10	BRD-K60230970	MG-132	MCF7	20.0 uM	24 h	0.236207	-7.55291
REP.A027_MCF7_24H:K11	BRD-K60230970	MG-132	MCF7	20.0 uM	24 h	0.211886	-6.53272
REP.A027_MCF7_24H:K12	BRD-K60230970	MG-132	MCF7	20.0 uM	24 h	0.000885732	-6.77391
REP.A027_MCF7_24H:K13	BRD-K95412502	istaroxime	MCF7	10.0 uM	24 h	0.477728	-4.23465
REP.A027_MCF7_24H:K14	BRD-K95412502	istaroxime	MCF7	3.33 uM	24 h	0.811112	-1.70264
REP.A027_MCF7_24H:K15	BRD-K95412502	istaroxime	MCF7	1.11 uM	24 h	0.980674	-1.14708
REP.A027_MCF7_24H:K16	BRD-K95412502	istaroxime	MCF7	0.37 uM	24 h	0.938771	-0.507816
REP.A027_MCF7_24H:K17	BRD-K95412502	istaroxime	MCF7	0.12 uM	24 h	1.01021	-0.297178
REP.A027_MCF7_24H:K18	BRD-K95412502	istaroxime	MCF7	0.04 uM	24 h	1.12266	-1.12083
REP.A027_MCF7_24H:K19	BRD-K97309399	thiothixene	MCF7	10.0 uM	24 h	1.03932	-1.24573
REP.A027_MCF7_24H:K20	BRD-K97309399	thiothixene	MCF7	3.33 uM	24 h	1.10296	-0.392422
REP.A027_MCF7_24H:K21	BRD-K97309399	thiothixene	MCF7	1.11 uM	24 h	1.04901	-0.742644
REP.A027_MCF7_24H:K22	BRD-K97309399	thiothixene	MCF7	0.37 uM	24 h	1.16317	-1.07874
REP.A027_MCF7_24H:K23	BRD-K97309399	thiothixene	MCF7	0.12 uM	24 h	0.896961	-0.777744
REP.A027_MCF7_24H:K24	BRD-K97309399	thiothixene	MCF7	0.04 uM	24 h	1.09828	-0.549323
REP.A027_MCF7_24H:L01	BRD-K93461745	buspirone	MCF7	10.0 uM	24 h	1.1849	-0.870612
REP.A027_MCF7_24H:L02	BRD-K93461745	buspirone	MCF7	3.33 uM	24 h	1.10922	-0.450102
REP.A027_MCF7_24H:L03	BRD-K93461745	buspirone	MCF7	1.11 uM	24 h	0.924128	-1.16233
REP.A027_MCF7_24H:L04	BRD-K93461745	buspirone	MCF7	0.37 uM	24 h	0.908663	-0.984864
REP.A027_MCF7_24H:L05	BRD-K93461745	buspirone	MCF7	0.12 uM	24 h	0.989095	-1.07716
REP.A027_MCF7_24H:L06	BRD-K93461745	buspirone	MCF7	0.04 uM	24 h	0.924687	-0.594592
REP.A027_MCF7_24H:L07	BRD-K94288301	letermovir	MCF7	10.0 uM	24 h	0.971265	-1.47822
REP.A027_MCF7_24H:L08	BRD-K94288301	letermovir	MCF7	3.33 uM	24 h	1.00875	-0.995947
REP.A027_MCF7_24H:L09	BRD-K94288301	letermovir	MCF7	1.11 uM	24 h	0.907388	-0.53642
REP.A027_MCF7_24H:L10	BRD-K94288301	letermovir	MCF7	0.37 uM	24 h	1.04394	0.0488148
REP.A027_MCF7_24H:L11	BRD-K94288301	letermovir	MCF7	0.12 uM	24 h	0.956312	-1.30193
REP.A027_MCF7_24H:L12	BRD-K94288301	letermovir	MCF7	0.04 uM	24 h	1.05752	-1.26799
REP.A027_MCF7_24H:L13	BRD-A95939040	sertaconazole	MCF7	10.0 uM	24 h	0.899106	-2.59425
REP.A027_MCF7_24H:L14	BRD-A95939040	sertaconazole	MCF7	3.33 uM	24 h	1.01379	-0.98077
REP.A027_MCF7_24H:L15	BRD-A95939040	sertaconazole	MCF7	1.11 uM	24 h	0.98931	-0.557254
REP.A027_MCF7_24H:L16	BRD-A95939040	sertaconazole	MCF7	0.37 uM	24 h	1.12581	-1.12453
REP.A027_MCF7_24H:L17	BRD-A95939040	sertaconazole	MCF7	0.12 uM	24 h	1.04977	-0.0161121
REP.A027_MCF7_24H:L18	BRD-A95939040	sertaconazole	MCF7	0.04 uM	24 h	1.18505	-0.897558
REP.A027_MCF7_24H:L19	BRD-K99504665	goserelin-acetate	MCF7	10.0 uM	24 h	0.993179	-0.565081
REP.A027_MCF7_24H:L20	BRD-K99504665	goserelin-acetate	MCF7	3.33 uM	24 h	0.838902	-0.743264
REP.A027_MCF7_24H:L21	BRD-K99504665	goserelin-acetate	MCF7	1.11 uM	24 h	1.07605	-0.762761
REP.A027_MCF7_24H:L22	BRD-K99504665	goserelin-acetate	MCF7	0.37 uM	24 h	0.900321	-0.744014
REP.A027_MCF7_24H:L23	BRD-K99504665	goserelin-acetate	MCF7	0.12 uM	24 h	1.0714	-0.649609
REP.A027_MCF7_24H:L24	BRD-K99504665	goserelin-acetate	MCF7	0.04 uM	24 h	1.10288	-1.07635
REP.A027_MCF7_24H:M01	BRD-K98572433	AZD-8931	MCF7	10.0 uM	24 h	0.803656	-1.7703
REP.A027_MCF7_24H:M02	BRD-K98572433	AZD-8931	MCF7	3.33 uM	24 h	0.821527	-0.621059
REP.A027_MCF7_24H:M03	BRD-K98572433	AZD-8931	MCF7	1.11 uM	24 h	0.968892	-1.26889
REP.A027_MCF7_24H:M04	BRD-K98572433	AZD-8931	MCF7	0.37 uM	24 h	1.08593	-0.380024
REP.A027_MCF7_24H:M05	BRD-K98572433	AZD-8931	MCF7	0.12 uM	24 h	0.877564	-0.679993
REP.A027_MCF7_24H:M06	BRD-K98572433	AZD-8931	MCF7	0.04 uM	24 h	1.02652	-1.6953
REP.A027_MCF7_24H:M07	BRD-K90868879	canagliflozin	MCF7	10.0 uM	24 h	0.981421	-0.516196
REP.A027_MCF7_24H:M08	BRD-K90868879	canagliflozin	MCF7	3.33 uM	24 h	0.990637	-1.40638
REP.A027_MCF7_24H:M09	BRD-K90868879	canagliflozin	MCF7	1.11 uM	24 h	1.06413	-0.478215
REP.A027_MCF7_24H:M10	BRD-K90868879	canagliflozin	MCF7	0.37 uM	24 h	0.943103	-1.22383
REP.A027_MCF7_24H:M11	BRD-K90868879	canagliflozin	MCF7	0.12 uM	24 h	1.04348	-1.57247
REP.A027_MCF7_24H:M12	BRD-K90868879	canagliflozin	MCF7	0.04 uM	24 h	1.01875	-0.965965
REP.A027_MCF7_24H:M13	BRD-K91544578	nikethamide	MCF7	10.0 uM	24 h	0.961336	-1.36723
REP.A027_MCF7_24H:M14	BRD-K91544578	nikethamide	MCF7	3.33 uM	24 h	1.15035	-1.56646
REP.A027_MCF7_24H:M15	BRD-K91544578	nikethamide	MCF7	1.11 uM	24 h	1.07394	0.0513531
REP.A027_MCF7_24H:M16	BRD-K91544578	nikethamide	MCF7	0.37 uM	24 h	0.97841	-1.13108
REP.A027_MCF7_24H:M17	BRD-K91544578	nikethamide	MCF7	0.12 uM	24 h	1.15353	-1.06288
REP.A027_MCF7_24H:M18	BRD-K91544578	nikethamide	MCF7	0.04 uM	24 h	0.885154	-0.68309
REP.A027_MCF7_24H:M19	BRD-K99545815	PF-562271	MCF7	10.0 uM	24 h	0.704067	-2.65847
REP.A027_MCF7_24H:M20	BRD-K99545815	PF-562271	MCF7	3.33 uM	24 h	0.804618	-1.62776
REP.A027_MCF7_24H:M21	BRD-K99545815	PF-562271	MCF7	1.11 uM	24 h	0.892512	-0.116006
REP.A027_MCF7_24H:M22	BRD-K99545815	PF-562271	MCF7	0.37 uM	24 h	0.731993	-0.789461
REP.A027_MCF7_24H:M23	BRD-K99545815	PF-562271	MCF7	0.12 uM	24 h	0.995548	-1.00818
REP.A027_MCF7_24H:M24	BRD-K99545815	PF-562271	MCF7	0.04 uM	24 h	1.00545	-0.906938
REP.A027_MCF7_24H:N01	BRD-K90825648	RS-127445	MCF7	10.0 uM	24 h	1.20768	-0.85373
REP.A027_MCF7_24H:N02	BRD-K90825648	RS-127445	MCF7	3.33 uM	24 h	0.930096	-0.5791
REP.A027_MCF7_24H:N03	BRD-K90825648	RS-127445	MCF7	1.11 uM	24 h	1.24438	0.0067509
REP.A027_MCF7_24H:N04	BRD-K90825648	RS-127445	MCF7	0.37 uM	24 h	1.13735	0.102721
REP.A027_MCF7_24H:N05	BRD-K90825648	RS-127445	MCF7	0.12 uM	24 h	0.862267	-1.2028
REP.A027_MCF7_24H:N06	BRD-K90825648	RS-127445	MCF7	0.04 uM	24 h	0.989357	-0.773795
REP.A027_MCF7_24H:N07	BRD-K91495480	AGP-103	MCF7	10.0 uM	24 h	0.904488	-1.15271
REP.A027_MCF7_24H:N08	BRD-K91495480	AGP-103	MCF7	3.33 uM	24 h	1.21601	0.150398
REP.A027_MCF7_24H:N09	BRD-K91495480	AGP-103	MCF7	1.11 uM	24 h	0.853529	-0.389024
REP.A027_MCF7_24H:N10	BRD-K91495480	AGP-103	MCF7	0.37 uM	24 h	0.909053	-1.24045
REP.A027_MCF7_24H:N11	BRD-K91495480	AGP-103	MCF7	0.12 uM	24 h	0.890933	-1.11502
REP.A027_MCF7_24H:N12	BRD-K91495480	AGP-103	MCF7	0.04 uM	24 h	0.906487	-1.13556
REP.A027_MCF7_24H:N13	BRD-K41996876	tyrphostin-1	MCF7	10.0 uM	24 h	1.06274	-0.552845
REP.A027_MCF7_24H:N14	BRD-K41996876	tyrphostin-1	MCF7	3.33 uM	24 h	0.956977	-0.722591
REP.A027_MCF7_24H:N15	BRD-K41996876	tyrphostin-1	MCF7	1.11 uM	24 h	0.810692	-0.611657
REP.A027_MCF7_24H:N16	BRD-K41996876	tyrphostin-1	MCF7	0.37 uM	24 h	0.997186	-1.19253
REP.A027_MCF7_24H:N17	BRD-K41996876	tyrphostin-1	MCF7	0.12 uM	24 h	0.91196	-0.77719
REP.A027_MCF7_24H:N18	BRD-K41996876	tyrphostin-1	MCF7	0.04 uM	24 h	1.02567	-0.79094
REP.A027_MCF7_24H:N19	BRD-K99604664	tanaproget	MCF7	10.0 uM	24 h	0.844239	-3.58744
REP.A027_MCF7_24H:N20	BRD-K99604664	tanaproget	MCF7	3.33 uM	24 h	0.928568	-1.94293
REP.A027_MCF7_24H:N21	BRD-K99604664	tanaproget	MCF7	1.11 uM	24 h	0.866925	-1.42577
REP.A027_MCF7_24H:N22	BRD-K99604664	tanaproget	MCF7	0.37 uM	24 h	0.898942	-0.979999
REP.A027_MCF7_24H:N23	BRD-K99604664	tanaproget	MCF7	0.12 uM	24 h	1.00357	-0.747268
REP.A027_MCF7_24H:N24	BRD-K99604664	tanaproget	MCF7	0.04 uM	24 h	1.02106	-0.44031
REP.A027_MCF7_24H:O01	BRD-K60230970	MG-132	MCF7	20.0 uM	24 h	0.194941	-6.94507
REP.A027_MCF7_24H:O02	BRD-K60230970	MG-132	MCF7	20.0 uM	24 h	0.170274	-6.64555
REP.A027_MCF7_24H:O03	BRD-K60230970	MG-132	MCF7	20.0 uM	24 h	0.221551	-6.83016
REP.A027_MCF7_24H:O04	BRD-K60230970	MG-132	MCF7	20.0 uM	24 h	0.328512	-6.74219
REP.A027_MCF7_24H:O05	BRD-K60230970	MG-132	MCF7	20.0 uM	24 h	0.0590758	-7.02364
REP.A027_MCF7_24H:O06	BRD-K60230970	MG-132	MCF7	20.0 uM	24 h	0.127357	-7.08457
REP.A027_MCF7_24H:O07	BRD-A97808748	spironolactone	MCF7	10.0 uM	24 h	0.686922	-1.26637
REP.A027_MCF7_24H:O08	BRD-A97808748	spironolactone	MCF7	3.33 uM	24 h	0.870719	-0.642576
REP.A027_MCF7_24H:O09	BRD-A97808748	spironolactone	MCF7	1.11 uM	24 h	1.00073	-0.394199
REP.A027_MCF7_24H:O10	BRD-A97808748	spironolactone	MCF7	0.37 uM	24 h	0.999974	-0.748446
REP.A027_MCF7_24H:O11	BRD-A97808748	spironolactone	MCF7	0.12 uM	24 h	1.10233	-0.599265
REP.A027_MCF7_24H:O12	BRD-A97808748	spironolactone	MCF7	0.04 uM	24 h	0.924651	-0.662804
REP.A027_MCF7_24H:O13	BRD-A97739905	ketoprofen	MCF7	10.0 uM	24 h	0.964111	-0.67376
REP.A027_MCF7_24H:O14	BRD-A97739905	ketoprofen	MCF7	3.33 uM	24 h	1.05859	-1.15086
REP.A027_MCF7_24H:O15	BRD-A97739905	ketoprofen	MCF7	1.11 uM	24 h	0.85113	-0.596495
REP.A027_MCF7_24H:O16	BRD-A97739905	ketoprofen	MCF7	0.37 uM	24 h	0.994656	-0.876356
REP.A027_MCF7_24H:O17	BRD-A97739905	ketoprofen	MCF7	0.12 uM	24 h	1.00638	-0.359197
REP.A027_MCF7_24H:O18	BRD-A97739905	ketoprofen	MCF7	0.04 uM	24 h	1.07454	-1.07361
REP.A027_MCF7_24H:O19	BRD-A38592941	timonacic	MCF7	10.0 uM	24 h	1.03197	-0.391459
REP.A027_MCF7_24H:O20	BRD-A38592941	timonacic	MCF7	3.33 uM	24 h	1.00083	-1.34362
REP.A027_MCF7_24H:O21	BRD-A38592941	timonacic	MCF7	1.11 uM	24 h	1.10318	-0.129372
REP.A027_MCF7_24H:O22	BRD-A38592941	timonacic	MCF7	0.37 uM	24 h	0.960807	-0.0703377
REP.A027_MCF7_24H:O23	BRD-A38592941	timonacic	MCF7	0.12 uM	24 h	0.937883	-1.34993
REP.A027_MCF7_24H:O24	BRD-A38592941	timonacic	MCF7	0.04 uM	24 h	1.19099	-0.502292
REP.A027_MCF7_24H:P01	BRD-K98004573	rupatadine	MCF7	10.0 uM	24 h	1.03841	-1.0365
REP.A027_MCF7_24H:P02	BRD-K98004573	rupatadine	MCF7	3.33 uM	24 h	0.90211	-1.03199
REP.A027_MCF7_24H:P03	BRD-K98004573	rupatadine	MCF7	1.11 uM	24 h	0.882909	-0.688714
REP.A027_MCF7_24H:P04	BRD-K98004573	rupatadine	MCF7	0.37 uM	24 h	0.848443	-0.341926
REP.A027_MCF7_24H:P05	BRD-K98004573	rupatadine	MCF7	0.12 uM	24 h	0.975058	-0.772797
REP.A027_MCF7_24H:P06	BRD-K98004573	rupatadine	MCF7	0.04 uM	24 h	0.913356	-1.02331
REP.A027_MCF7_24H:P07	BRD-K97963946	EMD-1214063	MCF7	10.0 uM	24 h	0.903933	-1.84015
REP.A027_MCF7_24H:P08	BRD-K97963946	EMD-1214063	MCF7	3.33 uM	24 h	0.910566	-0.62071
REP.A027_MCF7_24H:P09	BRD-K97963946	EMD-1214063	MCF7	1.11 uM	24 h	1.05633	-0.402188
REP.A027_MCF7_24H:P10	BRD-K97963946	EMD-1214063	MCF7	0.37 uM	24 h	1.08119	-0.0149323
REP.A027_MCF7_24H:P11	BRD-K97963946	EMD-1214063	MCF7	0.12 uM	24 h	0.78803	-0.862964
REP.A027_MCF7_24H:P12	BRD-K97963946	EMD-1214063	MCF7	0.04 uM	24 h	1.04821	-0.287535
REP.A027_MCF7_24H:P13	BRD-K97884852	malotilate	MCF7	10.0 uM	24 h	0.94419	-0.0309256
REP.A027_MCF7_24H:P14	BRD-K97884852	malotilate	MCF7	3.33 uM	24 h	1.07002	-0.871539
REP.A027_MCF7_24H:P15	BRD-K97884852	malotilate	MCF7	1.11 uM	24 h	1.07035	-0.732272
REP.A027_MCF7_24H:P16	BRD-K97884852	malotilate	MCF7	0.37 uM	24 h	1.07804	-0.973676
REP.A027_MCF7_24H:P17	BRD-K97884852	malotilate	MCF7	0.12 uM	24 h	1.04191	0.304848
REP.A027_MCF7_24H:P18	BRD-K97884852	malotilate	MCF7	0.04 uM	24 h	1.06305	-1.29865
REP.A027_MCF7_24H:P19	BRD-K07857022	alvimopan	MCF7	10.0 uM	24 h	0.945285	-1.52268
REP.A027_MCF7_24H:P20	BRD-K07857022	alvimopan	MCF7	3.33 uM	24 h	1.0599	-1.37555
REP.A027_MCF7_24H:P21	BRD-K07857022	alvimopan	MCF7	1.11 uM	24 h	1.06612	-1.0821
REP.A027_MCF7_24H:P22	BRD-K07857022	alvimopan	MCF7	0.37 uM	24 h	1.02413	-0.802715
REP.A027_MCF7_24H:P23	BRD-K07857022	alvimopan	MCF7	0.12 uM	24 h	1.00555	-1.00602
REP.A027_MCF7_24H:P24	BRD-K07857022	alvimopan	MCF7	0.04 uM	24 h	1.09753	-0.494977
REP.A027_MCF7_24H:A14	BRD-A92630576	trimebutine	MCF7	3.33 uM	24 h	1.11706	-0.545535
REP.A027_MCF7_24H:B13	BRD-K92657060	zaleplon	MCF7	10.0 uM	24 h	0.940694	-0.186003
REP.A027_MCF7_24H:B19	BRD-K61443650	thiomersal	MCF7	10.0 uM	24 h	0.188889	-3.86428
REP.A027_MCF7_24H:B21	BRD-K61443650	thiomersal	MCF7	1.11 uM	24 h	0.785895	-1.66394
REP.A027_MCF7_24H:B24	BRD-K61443650	thiomersal	MCF7	0.04 uM	24 h	1.14754	-1.0196
REP.A027_MCF7_24H:C13	BRD-K93869735	taltirelin	MCF7	10.0 uM	24 h	1.25744	-0.720787
REP.A027_MCF7_24H:C17	BRD-K93869735	taltirelin	MCF7	0.12 uM	24 h	0.85553	-0.94784
REP.A027_MCF7_24H:C21	BRD-K50691590	bortezomib	MCF7	20.0 uM	24 h	0.153776	-7.24718
REP.A027_MCF7_24H:C24	BRD-K50691590	bortezomib	MCF7	20.0 uM	24 h	0.0153879	-7.24926
REP.A027_MCF7_24H:E13	BRD-K94436377	diosmin	MCF7	10.0 uM	24 h	0.985606	-0.196635
REP.A027_MCF7_24H:E23	BRD-K95763993	trapidil	MCF7	0.12 uM	24 h	1.07227	0.0416765
REP.A027_MCF7_24H:G18	BRD-K50691590	bortezomib	MCF7	20.0 uM	24 h	0.195718	-8.0047
REP.A027_PC3_24H:A07	BRD-K92301463	16,16-dimethylprostaglandin-e2	PC3	1.0 uM	24 h	1.05557	-0.383342
REP.A027_PC3_24H:A09	BRD-K92301463	16,16-dimethylprostaglandin-e2	PC3	0.11 uM	24 h	0.944462	-0.550406
REP.A027_PC3_24H:A10	BRD-K92301463	16,16-dimethylprostaglandin-e2	PC3	0.04 uM	24 h	1.05298	-0.791536
REP.A027_PC3_24H:A11	BRD-K92301463	16,16-dimethylprostaglandin-e2	PC3	0.01 uM	24 h	1.06179	-0.83846
REP.A027_PC3_24H:A12	BRD-K92301463	16,16-dimethylprostaglandin-e2	PC3	0.0 uM	24 h	0.965822	-1.02519
REP.A027_PC3_24H:A13	BRD-A92630576	trimebutine	PC3	10.0 uM	24 h	0.917728	-0.486847
REP.A027_PC3_24H:A14	BRD-A92630576	trimebutine	PC3	3.33 uM	24 h	1.05512	-0.780385
REP.A027_PC3_24H:A15	BRD-A92630576	trimebutine	PC3	1.11 uM	24 h	0.930021	0.106101
REP.A027_PC3_24H:A16	BRD-A92630576	trimebutine	PC3	0.37 uM	24 h	0.839587	-1.01567
REP.A027_PC3_24H:A17	BRD-A92630576	trimebutine	PC3	0.12 uM	24 h	1.07864	-0.333353
REP.A027_PC3_24H:A18	BRD-A92630576	trimebutine	PC3	0.04 uM	24 h	1.04604	-0.0990176
REP.A027_PC3_24H:A19	BRD-K92723993	imatinib	PC3	10.0 uM	24 h	0.869913	0.0688339
REP.A027_PC3_24H:A20	BRD-K92723993	imatinib	PC3	3.33 uM	24 h	0.984583	-1.0373
REP.A027_PC3_24H:A21	BRD-K92723993	imatinib	PC3	1.11 uM	24 h	1.21748	-1.09814
REP.A027_PC3_24H:A22	BRD-K92723993	imatinib	PC3	0.37 uM	24 h	1.04387	-1.45104
REP.A027_PC3_24H:A23	BRD-K92723993	imatinib	PC3	0.12 uM	24 h	0.973306	-1.10728
REP.A027_PC3_24H:A24	BRD-K92723993	imatinib	PC3	0.04 uM	24 h	1.01091	-1.42565
REP.A027_PC3_24H:B07	BRD-K92303087	oglemilast	PC3	10.0 uM	24 h	1.13332	0.0347062
REP.A027_PC3_24H:B08	BRD-K92303087	oglemilast	PC3	3.33 uM	24 h	0.923973	-0.783083
REP.A027_PC3_24H:B09	BRD-K92303087	oglemilast	PC3	1.11 uM	24 h	0.944691	-0.107803
REP.A027_PC3_24H:B10	BRD-K92303087	oglemilast	PC3	0.37 uM	24 h	1.11652	-0.34866
REP.A027_PC3_24H:B11	BRD-K92303087	oglemilast	PC3	0.12 uM	24 h	1.0503	-0.070452
REP.A027_PC3_24H:B12	BRD-K92303087	oglemilast	PC3	0.04 uM	24 h	1.05263	-0.513181
REP.A027_PC3_24H:B13	BRD-K92657060	zaleplon	PC3	10.0 uM	24 h	1.13612	-0.566304
REP.A027_PC3_24H:B14	BRD-K92657060	zaleplon	PC3	3.33 uM	24 h	1.15972	-0.547172
REP.A027_PC3_24H:B15	BRD-K92657060	zaleplon	PC3	1.11 uM	24 h	1.04233	-0.89952
REP.A027_PC3_24H:B16	BRD-K92657060	zaleplon	PC3	0.37 uM	24 h	1.10774	0.226189
REP.A027_PC3_24H:B17	BRD-K92657060	zaleplon	PC3	0.12 uM	24 h	1.1191	-0.276733
REP.A027_PC3_24H:B18	BRD-K92657060	zaleplon	PC3	0.04 uM	24 h	0.823847	-0.557134
REP.A027_PC3_24H:B19	BRD-K61443650	thiomersal	PC3	10.0 uM	24 h	0.0634014	-4.22097
REP.A027_PC3_24H:B20	BRD-K61443650	thiomersal	PC3	3.33 uM	24 h	0.910764	-1.27455
REP.A027_PC3_24H:B21	BRD-K61443650	thiomersal	PC3	1.11 uM	24 h	1.03148	-0.687729
REP.A027_PC3_24H:B22	BRD-K61443650	thiomersal	PC3	0.37 uM	24 h	1.0824	-0.393193
REP.A027_PC3_24H:B23	BRD-K61443650	thiomersal	PC3	0.12 uM	24 h	0.987336	-0.615212
REP.A027_PC3_24H:B24	BRD-K61443650	thiomersal	PC3	0.04 uM	24 h	1.11141	-1.2993
REP.A027_PC3_24H:C01	BRD-K93123848	RAF-265	PC3	10.0 uM	24 h	0.652712	-2.89602
REP.A027_PC3_24H:C02	BRD-K93123848	RAF-265	PC3	3.33 uM	24 h	0.703677	-1.77397
REP.A027_PC3_24H:C03	BRD-K93123848	RAF-265	PC3	1.11 uM	24 h	0.733232	-1.99202
REP.A027_PC3_24H:C04	BRD-K93123848	RAF-265	PC3	0.37 uM	24 h	0.981481	-2.50291
REP.A027_PC3_24H:C05	BRD-K93123848	RAF-265	PC3	0.12 uM	24 h	0.831714	-1.4007
REP.A027_PC3_24H:C06	BRD-K93123848	RAF-265	PC3	0.04 uM	24 h	0.958123	-0.646073
REP.A027_PC3_24H:C07	BRD-A93255169	thalidomide	PC3	10.0 uM	24 h	1.12435	-0.423614
REP.A027_PC3_24H:C08	BRD-A93255169	thalidomide	PC3	3.33 uM	24 h	0.954551	-0.637284
REP.A027_PC3_24H:C09	BRD-A93255169	thalidomide	PC3	1.11 uM	24 h	1.18258	-0.296811
REP.A027_PC3_24H:C10	BRD-A93255169	thalidomide	PC3	0.37 uM	24 h	1.0344	0.114419
REP.A027_PC3_24H:C11	BRD-A93255169	thalidomide	PC3	0.12 uM	24 h	1.06853	-1.14355
REP.A027_PC3_24H:C12	BRD-A93255169	thalidomide	PC3	0.04 uM	24 h	1.14153	-0.47805
REP.A027_PC3_24H:C13	BRD-K93869735	taltirelin	PC3	10.0 uM	24 h	0.848541	-0.996083
REP.A027_PC3_24H:C14	BRD-K93869735	taltirelin	PC3	3.33 uM	24 h	1.056	-0.506785
REP.A027_PC3_24H:C15	BRD-K93869735	taltirelin	PC3	1.11 uM	24 h	1.05933	-0.504081
REP.A027_PC3_24H:C16	BRD-K93869735	taltirelin	PC3	0.37 uM	24 h	1.02553	-0.558251
REP.A027_PC3_24H:C17	BRD-K93869735	taltirelin	PC3	0.12 uM	24 h	0.76805	-0.682008
REP.A027_PC3_24H:C18	BRD-K93869735	taltirelin	PC3	0.04 uM	24 h	0.951156	-0.929078
REP.A027_PC3_24H:C19	BRD-K50691590	bortezomib	PC3	20.0 uM	24 h	-0.29451	-5.21156
REP.A027_PC3_24H:C20	BRD-K50691590	bortezomib	PC3	20.0 uM	24 h	-0.213992	-4.77304
REP.A027_PC3_24H:C21	BRD-K50691590	bortezomib	PC3	20.0 uM	24 h	-0.204531	-5.40857
REP.A027_PC3_24H:C22	BRD-K50691590	bortezomib	PC3	20.0 uM	24 h	-0.144811	-5.43864
REP.A027_PC3_24H:C23	BRD-K50691590	bortezomib	PC3	20.0 uM	24 h	-0.192976	-4.66281
REP.A027_PC3_24H:C24	BRD-K50691590	bortezomib	PC3	20.0 uM	24 h	-0.322702	-5.18124
REP.A027_PC3_24H:D01	BRD-K93208532	apremilast	PC3	10.0 uM	24 h	0.953854	-1.28432
REP.A027_PC3_24H:D02	BRD-K93208532	apremilast	PC3	3.33 uM	24 h	0.934835	-0.673229
REP.A027_PC3_24H:D03	BRD-K93208532	apremilast	PC3	1.11 uM	24 h	1.03082	-0.181199
REP.A027_PC3_24H:D04	BRD-K93208532	apremilast	PC3	0.37 uM	24 h	1.08611	-0.23407
REP.A027_PC3_24H:D05	BRD-K93208532	apremilast	PC3	0.12 uM	24 h	1.08932	-0.271713
REP.A027_PC3_24H:D06	BRD-K93208532	apremilast	PC3	0.04 uM	24 h	0.679798	-0.868292
REP.A027_PC3_24H:D07	BRD-K93255255	indoximod	PC3	10.0 uM	24 h	0.992036	-0.430895
REP.A027_PC3_24H:D08	BRD-K93255255	indoximod	PC3	3.33 uM	24 h	1.13805	-0.379416
REP.A027_PC3_24H:D09	BRD-K93255255	indoximod	PC3	1.11 uM	24 h	1.03692	-0.335986
REP.A027_PC3_24H:D10	BRD-K93255255	indoximod	PC3	0.37 uM	24 h	1.00015	-0.103049
REP.A027_PC3_24H:D11	BRD-K93255255	indoximod	PC3	0.12 uM	24 h	1.15692	-0.412448
REP.A027_PC3_24H:D12	BRD-K93255255	indoximod	PC3	0.04 uM	24 h	1.08891	-0.542176
REP.A027_PC3_24H:D13	BRD-K93880783	stavudine	PC3	10.0 uM	24 h	0.95133	-0.677745
REP.A027_PC3_24H:D14	BRD-K93880783	stavudine	PC3	3.33 uM	24 h	0.938998	-0.823108
REP.A027_PC3_24H:D15	BRD-K93880783	stavudine	PC3	1.11 uM	24 h	1.16519	-0.205921
REP.A027_PC3_24H:D16	BRD-K93880783	stavudine	PC3	0.37 uM	24 h	0.912177	-0.617957
REP.A027_PC3_24H:D17	BRD-K93880783	stavudine	PC3	0.12 uM	24 h	1.09724	-0.923435
REP.A027_PC3_24H:D18	BRD-K93880783	stavudine	PC3	0.04 uM	24 h	0.822209	0.214973
REP.A027_PC3_24H:D19	BRD-K93779381	ingenol-mebutate	PC3	10.0 uM	24 h	0.618108	-1.84736
REP.A027_PC3_24H:D20	BRD-K93779381	ingenol-mebutate	PC3	3.33 uM	24 h	0.782881	-1.18541
REP.A027_PC3_24H:D21	BRD-K93779381	ingenol-mebutate	PC3	1.11 uM	24 h	0.487867	-1.78142
REP.A027_PC3_24H:D22	BRD-K93779381	ingenol-mebutate	PC3	0.37 uM	24 h	0.464788	-1.74849
REP.A027_PC3_24H:D23	BRD-K93779381	ingenol-mebutate	PC3	0.12 uM	24 h	0.633475	-2.15798
REP.A027_PC3_24H:D24	BRD-K93779381	ingenol-mebutate	PC3	0.04 uM	24 h	0.50841	-2.1165
REP.A027_PC3_24H:E01	BRD-K93767137	oseltamivir-carboxylate	PC3	10.0 uM	24 h	0.969025	-0.644264
REP.A027_PC3_24H:E02	BRD-K93767137	oseltamivir-carboxylate	PC3	3.33 uM	24 h	0.982488	0.0367823
REP.A027_PC3_24H:E03	BRD-K93767137	oseltamivir-carboxylate	PC3	1.11 uM	24 h	0.96664	-0.123382
REP.A027_PC3_24H:E04	BRD-K93767137	oseltamivir-carboxylate	PC3	0.37 uM	24 h	0.929433	-1.15148
REP.A027_PC3_24H:E05	BRD-K93767137	oseltamivir-carboxylate	PC3	0.12 uM	24 h	0.995535	-0.618354
REP.A027_PC3_24H:E06	BRD-K93767137	oseltamivir-carboxylate	PC3	0.04 uM	24 h	0.85597	-0.00138478
REP.A027_PC3_24H:E07	BRD-A94756469	digoxin	PC3	10.0 uM	24 h	0.10858	-2.1859
REP.A027_PC3_24H:E08	BRD-A94756469	digoxin	PC3	3.33 uM	24 h	0.28281	-1.50384
REP.A027_PC3_24H:E09	BRD-A94756469	digoxin	PC3	1.11 uM	24 h	0.282461	-1.84861
REP.A027_PC3_24H:E10	BRD-A94756469	digoxin	PC3	0.37 uM	24 h	0.436607	-2.30843
REP.A027_PC3_24H:E11	BRD-A94756469	digoxin	PC3	0.12 uM	24 h	0.462169	-2.21841
REP.A027_PC3_24H:E13	BRD-K94436377	diosmin	PC3	10.0 uM	24 h	0.995402	-0.0103307
REP.A027_PC3_24H:E14	BRD-K94436377	diosmin	PC3	3.33 uM	24 h	0.859485	-1.29442
REP.A027_PC3_24H:E15	BRD-K94436377	diosmin	PC3	1.11 uM	24 h	0.991432	-0.409846
REP.A027_PC3_24H:E16	BRD-K94436377	diosmin	PC3	0.37 uM	24 h	1.09904	-1.07511
REP.A027_PC3_24H:E17	BRD-K94436377	diosmin	PC3	0.12 uM	24 h	1.34282	-0.223551
REP.A027_PC3_24H:E18	BRD-K94436377	diosmin	PC3	0.04 uM	24 h	1.15275	-0.124718
REP.A027_PC3_24H:E19	BRD-K95763993	trapidil	PC3	10.0 uM	24 h	1.1085	-0.0496507
REP.A027_PC3_24H:E20	BRD-K95763993	trapidil	PC3	3.33 uM	24 h	1.0287	-0.491173
REP.A027_PC3_24H:E21	BRD-K95763993	trapidil	PC3	1.11 uM	24 h	1.08359	-0.840153
REP.A027_PC3_24H:E22	BRD-K95763993	trapidil	PC3	0.37 uM	24 h	0.964225	0.322945
REP.A027_PC3_24H:E23	BRD-K95763993	trapidil	PC3	0.12 uM	24 h	1.01524	-0.993185
REP.A027_PC3_24H:E24	BRD-K95763993	trapidil	PC3	0.04 uM	24 h	1.00904	-0.718313
REP.A027_PC3_24H:F01	BRD-A94543220	bifonazole	PC3	10.0 uM	24 h	0.705459	-2.4016
REP.A027_PC3_24H:F02	BRD-A94543220	bifonazole	PC3	3.33 uM	24 h	1.09073	-0.598711
REP.A027_PC3_24H:F04	BRD-A94543220	bifonazole	PC3	0.37 uM	24 h	1.05315	0.227093
REP.A027_PC3_24H:F05	BRD-A94543220	bifonazole	PC3	0.12 uM	24 h	1.01016	0.120661
REP.A027_PC3_24H:F06	BRD-A94543220	bifonazole	PC3	0.04 uM	24 h	1.21335	0.13131
REP.A027_PC3_24H:F13	BRD-K94534639	LY-2811376	PC3	10.0 uM	24 h	1.01898	-0.591208
REP.A027_PC3_24H:F14	BRD-K94534639	LY-2811376	PC3	3.33 uM	24 h	0.792452	-1.39037
REP.A027_PC3_24H:F15	BRD-K94534639	LY-2811376	PC3	1.11 uM	24 h	1.00677	-0.869919
REP.A027_PC3_24H:F16	BRD-K94534639	LY-2811376	PC3	0.37 uM	24 h	0.985443	-0.914778
REP.A027_PC3_24H:F17	BRD-K94534639	LY-2811376	PC3	0.12 uM	24 h	1.08968	0.0357594
REP.A027_PC3_24H:F18	BRD-K94534639	LY-2811376	PC3	0.04 uM	24 h	1.02412	0.00201362
REP.A027_PC3_24H:F19	BRD-K95773607	darifenacin	PC3	10.0 uM	24 h	0.986352	-0.649005
REP.A027_PC3_24H:F20	BRD-K95773607	darifenacin	PC3	3.33 uM	24 h	1.1356	-0.103518
REP.A027_PC3_24H:F21	BRD-K95773607	darifenacin	PC3	1.11 uM	24 h	1.19011	-0.495419
REP.A027_PC3_24H:F22	BRD-K95773607	darifenacin	PC3	0.37 uM	24 h	1.0055	-0.281644
REP.A027_PC3_24H:F23	BRD-K95773607	darifenacin	PC3	0.12 uM	24 h	1.05799	-0.490387
REP.A027_PC3_24H:F24	BRD-K95773607	darifenacin	PC3	0.04 uM	24 h	0.947244	-0.238224
REP.A027_PC3_24H:G01	BRD-A95869247	indapamide	PC3	10.0 uM	24 h	0.956822	-0.231054
REP.A027_PC3_24H:G02	BRD-A95869247	indapamide	PC3	3.33 uM	24 h	1.03481	-1.3133
REP.A027_PC3_24H:G03	BRD-A95869247	indapamide	PC3	1.11 uM	24 h	1.01247	-0.825847
REP.A027_PC3_24H:G04	BRD-A95869247	indapamide	PC3	0.37 uM	24 h	1.08686	-0.633354
REP.A027_PC3_24H:G05	BRD-A95869247	indapamide	PC3	0.12 uM	24 h	1.1042	-0.730297
REP.A027_PC3_24H:G06	BRD-A95869247	indapamide	PC3	0.04 uM	24 h	1.18274	0.348947
REP.A027_PC3_24H:G07	BRD-K96319534	phentermine	PC3	10.0 uM	24 h	0.907802	-0.489704
REP.A027_PC3_24H:G08	BRD-K96319534	phentermine	PC3	3.33 uM	24 h	1.06755	-0.658295
REP.A027_PC3_24H:G10	BRD-K96319534	phentermine	PC3	0.37 uM	24 h	1.00657	0.214273
REP.A027_PC3_24H:G11	BRD-K96319534	phentermine	PC3	0.12 uM	24 h	0.981945	-0.684589
REP.A027_PC3_24H:G12	BRD-K96319534	phentermine	PC3	0.04 uM	24 h	1.00162	-0.772123
REP.A027_PC3_24H:G13	BRD-K50691590	bortezomib	PC3	20.0 uM	24 h	-0.251429	-6.05636
REP.A027_PC3_24H:G14	BRD-K50691590	bortezomib	PC3	20.0 uM	24 h	-0.315275	-4.4901
REP.A027_PC3_24H:G15	BRD-K50691590	bortezomib	PC3	20.0 uM	24 h	-0.263911	-5.32967
REP.A027_PC3_24H:G16	BRD-K50691590	bortezomib	PC3	20.0 uM	24 h	-0.353609	-6.20966
REP.A027_PC3_24H:G17	BRD-K50691590	bortezomib	PC3	20.0 uM	24 h	-0.135683	-6.37418
REP.A027_PC3_24H:G18	BRD-K50691590	bortezomib	PC3	20.0 uM	24 h	-0.408361	-4.93804
REP.A027_PC3_24H:G19	BRD-K96615647	AV-608	PC3	10.0 uM	24 h	0.901028	0.178593
REP.A027_PC3_24H:G20	BRD-K96615647	AV-608	PC3	3.33 uM	24 h	1.05884	-0.285972
REP.A027_PC3_24H:G21	BRD-K96615647	AV-608	PC3	1.11 uM	24 h	0.996244	-0.865615
REP.A027_PC3_24H:G22	BRD-K96615647	AV-608	PC3	0.37 uM	24 h	1.08188	-0.922916
REP.A027_PC3_24H:G23	BRD-K96615647	AV-608	PC3	0.12 uM	24 h	1.1838	-0.753251
REP.A027_PC3_24H:G24	BRD-K96615647	AV-608	PC3	0.04 uM	24 h	1.20851	-0.721693
REP.A027_PC3_24H:H01	BRD-K95880107	PH-797804	PC3	10.0 uM	24 h	0.946195	-1.05546
REP.A027_PC3_24H:H02	BRD-K95880107	PH-797804	PC3	3.33 uM	24 h	0.972639	-0.0284328
REP.A027_PC3_24H:H03	BRD-K95880107	PH-797804	PC3	1.11 uM	24 h	1.10242	-0.513501
REP.A027_PC3_24H:H04	BRD-K95880107	PH-797804	PC3	0.37 uM	24 h	0.962412	-0.53749
REP.A027_PC3_24H:H05	BRD-K95880107	PH-797804	PC3	0.12 uM	24 h	1.02636	-0.487265
REP.A027_PC3_24H:H06	BRD-K95880107	PH-797804	PC3	0.04 uM	24 h	0.947618	-0.279094
REP.A027_PC3_24H:H07	BRD-K96342952	tobramycin	PC3	10.0 uM	24 h	1.04172	-0.792364
REP.A027_PC3_24H:H08	BRD-K96342952	tobramycin	PC3	3.33 uM	24 h	1.08918	-0.79013
REP.A027_PC3_24H:H09	BRD-K96342952	tobramycin	PC3	1.11 uM	24 h	0.972808	0.0152191
REP.A027_PC3_24H:H10	BRD-K96342952	tobramycin	PC3	0.37 uM	24 h	1.05453	0.775725
REP.A027_PC3_24H:H11	BRD-K96342952	tobramycin	PC3	0.12 uM	24 h	1.03698	0.204159
REP.A027_PC3_24H:H12	BRD-K96342952	tobramycin	PC3	0.04 uM	24 h	0.809369	-0.821432
REP.A027_PC3_24H:H13	BRD-A96456596	FPL-55712	PC3	10.0 uM	24 h	1.0906	-0.590063
REP.A027_PC3_24H:H14	BRD-A96456596	FPL-55712	PC3	3.33 uM	24 h	0.903405	-0.671446
REP.A027_PC3_24H:H15	BRD-A96456596	FPL-55712	PC3	1.11 uM	24 h	0.67685	-1.49674
REP.A027_PC3_24H:H16	BRD-A96456596	FPL-55712	PC3	0.37 uM	24 h	1.06757	-0.0767531
REP.A027_PC3_24H:H17	BRD-A96456596	FPL-55712	PC3	0.12 uM	24 h	1.17737	0.526377
REP.A027_PC3_24H:H18	BRD-A96456596	FPL-55712	PC3	0.04 uM	24 h	1.01034	-0.669198
REP.A027_PC3_24H:H19	BRD-K97101532	VX-661	PC3	10.0 uM	24 h	0.896707	-1.18009
REP.A027_PC3_24H:H20	BRD-K97101532	VX-661	PC3	3.33 uM	24 h	1.14025	-0.0954342
REP.A027_PC3_24H:H21	BRD-K97101532	VX-661	PC3	1.11 uM	24 h	1.01345	-0.956152
REP.A027_PC3_24H:H22	BRD-K97101532	VX-661	PC3	0.37 uM	24 h	1.03376	-0.512374
REP.A027_PC3_24H:H23	BRD-K97101532	VX-661	PC3	0.12 uM	24 h	1.02596	-0.856292
REP.A027_PC3_24H:H24	BRD-K97101532	VX-661	PC3	0.04 uM	24 h	0.918533	-0.269699
REP.A027_PC3_24H:I01	BRD-A97104540	fenoterol	PC3	10.0 uM	24 h	0.887035	-0.302309
REP.A027_PC3_24H:I02	BRD-A97104540	fenoterol	PC3	3.33 uM	24 h	0.965994	-0.554943
REP.A027_PC3_24H:I03	BRD-A97104540	fenoterol	PC3	1.11 uM	24 h	0.882491	-0.489501
REP.A027_PC3_24H:I04	BRD-A97104540	fenoterol	PC3	0.37 uM	24 h	1.01679	0.196653
REP.A027_PC3_24H:I05	BRD-A97104540	fenoterol	PC3	0.12 uM	24 h	0.941827	-1.01759
REP.A027_PC3_24H:I06	BRD-A97104540	fenoterol	PC3	0.04 uM	24 h	0.709808	-0.115023
REP.A027_PC3_24H:I07	BRD-K97181089	amiloride	PC3	10.0 uM	24 h	0.999125	-0.798095
REP.A027_PC3_24H:I08	BRD-K97181089	amiloride	PC3	3.33 uM	24 h	1.05255	-0.674849
REP.A027_PC3_24H:I09	BRD-K97181089	amiloride	PC3	1.11 uM	24 h	1.04696	-0.453315
REP.A027_PC3_24H:I10	BRD-K97181089	amiloride	PC3	0.37 uM	24 h	0.788274	0.160034
REP.A027_PC3_24H:I11	BRD-K97181089	amiloride	PC3	0.12 uM	24 h	1.06324	-0.5239
REP.A027_PC3_24H:I12	BRD-K97181089	amiloride	PC3	0.04 uM	24 h	1.09407	0.10508
REP.A027_PC3_24H:I13	BRD-K97564742	mepyramine	PC3	10.0 uM	24 h	0.770046	-0.998442
REP.A027_PC3_24H:I14	BRD-K97564742	mepyramine	PC3	3.33 uM	24 h	0.935517	-0.758562
REP.A027_PC3_24H:I15	BRD-K97564742	mepyramine	PC3	1.11 uM	24 h	0.85319	-0.391868
REP.A027_PC3_24H:I16	BRD-K97564742	mepyramine	PC3	0.37 uM	24 h	1.17427	-0.107583
REP.A027_PC3_24H:I17	BRD-K97564742	mepyramine	PC3	0.12 uM	24 h	1.06239	-0.276919
REP.A027_PC3_24H:I18	BRD-K97564742	mepyramine	PC3	0.04 uM	24 h	1.23461	0.34661
REP.A027_PC3_24H:I19	BRD-K97643133	amiprilose	PC3	10.0 uM	24 h	1.12966	-0.735244
REP.A027_PC3_24H:I20	BRD-K97643133	amiprilose	PC3	3.33 uM	24 h	0.929925	-0.464734
REP.A027_PC3_24H:I21	BRD-K97643133	amiprilose	PC3	1.11 uM	24 h	1.10158	-0.181232
REP.A027_PC3_24H:I22	BRD-K97643133	amiprilose	PC3	0.37 uM	24 h	1.07972	-0.562563
REP.A027_PC3_24H:I23	BRD-K97643133	amiprilose	PC3	0.12 uM	24 h	1.08907	-0.804352
REP.A027_PC3_24H:I24	BRD-K97643133	amiprilose	PC3	0.04 uM	24 h	1.12805	-1.21894
REP.A027_PC3_24H:J01	BRD-K97158071	droperidol	PC3	10.0 uM	24 h	0.9854	-0.769798
REP.A027_PC3_24H:J02	BRD-K97158071	droperidol	PC3	3.33 uM	24 h	1.05174	-1.23995
REP.A027_PC3_24H:J03	BRD-K97158071	droperidol	PC3	1.11 uM	24 h	0.975858	-0.439375
REP.A027_PC3_24H:J04	BRD-K97158071	droperidol	PC3	0.37 uM	24 h	0.888725	0.252671
REP.A027_PC3_24H:J05	BRD-K97158071	droperidol	PC3	0.12 uM	24 h	1.17848	0.382473
REP.A027_PC3_24H:J06	BRD-K97158071	droperidol	PC3	0.04 uM	24 h	1.10959	-0.798719
REP.A027_PC3_24H:J07	BRD-K97530723	melatonin	PC3	10.0 uM	24 h	0.996284	-0.400057
REP.A027_PC3_24H:J08	BRD-K97530723	melatonin	PC3	3.33 uM	24 h	0.968166	-0.746967
REP.A027_PC3_24H:J09	BRD-K97530723	melatonin	PC3	1.11 uM	24 h	1.00973	-0.505428
REP.A027_PC3_24H:J10	BRD-K97530723	melatonin	PC3	0.37 uM	24 h	1.06701	-0.486097
REP.A027_PC3_24H:J11	BRD-K97530723	melatonin	PC3	0.12 uM	24 h	0.978329	0.0243361
REP.A027_PC3_24H:J12	BRD-K97530723	melatonin	PC3	0.04 uM	24 h	1.22115	0.0724432
REP.A027_PC3_24H:J19	BRD-A97674275	ranolazine	PC3	10.0 uM	24 h	0.926106	-0.782927
REP.A027_PC3_24H:J20	BRD-A97674275	ranolazine	PC3	3.33 uM	24 h	1.04248	-0.588557
REP.A027_PC3_24H:J21	BRD-A97674275	ranolazine	PC3	1.11 uM	24 h	1.04247	0.110583
REP.A027_PC3_24H:J22	BRD-A97674275	ranolazine	PC3	0.37 uM	24 h	1.10446	-0.313594
REP.A027_PC3_24H:J23	BRD-A97674275	ranolazine	PC3	0.12 uM	24 h	1.03442	-0.536233
REP.A027_PC3_24H:J24	BRD-A97674275	ranolazine	PC3	0.04 uM	24 h	1.15687	-0.640324
REP.A027_PC3_24H:K01	BRD-K93034159	cladribine	PC3	10.0 uM	24 h	0.686856	-1.16856
REP.A027_PC3_24H:K02	BRD-K93034159	cladribine	PC3	3.33 uM	24 h	0.743068	-0.458348
REP.A027_PC3_24H:K03	BRD-K93034159	cladribine	PC3	1.11 uM	24 h	1.04989	0.394743
REP.A027_PC3_24H:K05	BRD-K93034159	cladribine	PC3	0.12 uM	24 h	0.831043	-0.749857
REP.A027_PC3_24H:K06	BRD-K93034159	cladribine	PC3	0.04 uM	24 h	1.18383	0.270342
REP.A027_PC3_24H:K07	BRD-K60230970	MG-132	PC3	20.0 uM	24 h	-0.315514	-5.28642
REP.A027_PC3_24H:K08	BRD-K60230970	MG-132	PC3	20.0 uM	24 h	-0.192373	-5.31222
REP.A027_PC3_24H:K09	BRD-K60230970	MG-132	PC3	20.0 uM	24 h	-0.0984625	-5.91442
REP.A027_PC3_24H:K10	BRD-K60230970	MG-132	PC3	20.0 uM	24 h	-0.26907	-6.31996
REP.A027_PC3_24H:K11	BRD-K60230970	MG-132	PC3	20.0 uM	24 h	-0.327489	-6.32093
REP.A027_PC3_24H:K12	BRD-K60230970	MG-132	PC3	20.0 uM	24 h	-0.142349	-5.83132
REP.A027_PC3_24H:K13	BRD-K95412502	istaroxime	PC3	10.0 uM	24 h	0.332437	-2.67035
REP.A027_PC3_24H:K14	BRD-K95412502	istaroxime	PC3	3.33 uM	24 h	0.764988	-5.08853
REP.A027_PC3_24H:K15	BRD-K95412502	istaroxime	PC3	1.11 uM	24 h	0.901146	-0.497102
REP.A027_PC3_24H:K16	BRD-K95412502	istaroxime	PC3	0.37 uM	24 h	1.01799	-0.314825
REP.A027_PC3_24H:K17	BRD-K95412502	istaroxime	PC3	0.12 uM	24 h	0.94523	-0.894189
REP.A027_PC3_24H:K18	BRD-K95412502	istaroxime	PC3	0.04 uM	24 h	1.02151	-0.0464609
REP.A027_PC3_24H:K19	BRD-K97309399	thiothixene	PC3	10.0 uM	24 h	0.963923	-0.448613
REP.A027_PC3_24H:K20	BRD-K97309399	thiothixene	PC3	3.33 uM	24 h	0.996429	-0.269162
REP.A027_PC3_24H:K21	BRD-K97309399	thiothixene	PC3	1.11 uM	24 h	1.14931	-0.315092
REP.A027_PC3_24H:K22	BRD-K97309399	thiothixene	PC3	0.37 uM	24 h	0.959847	-1.04369
REP.A027_PC3_24H:K23	BRD-K97309399	thiothixene	PC3	0.12 uM	24 h	1.052	-0.885712
REP.A027_PC3_24H:K24	BRD-K97309399	thiothixene	PC3	0.04 uM	24 h	0.997527	-0.707419
REP.A027_PC3_24H:L01	BRD-K93461745	buspirone	PC3	10.0 uM	24 h	1.0586	-0.566801
REP.A027_PC3_24H:L02	BRD-K93461745	buspirone	PC3	3.33 uM	24 h	0.928649	0.22508
REP.A027_PC3_24H:L03	BRD-K93461745	buspirone	PC3	1.11 uM	24 h	1.05772	0.213928
REP.A027_PC3_24H:L04	BRD-K93461745	buspirone	PC3	0.37 uM	24 h	1.05595	-0.524541
REP.A027_PC3_24H:L05	BRD-K93461745	buspirone	PC3	0.12 uM	24 h	1.0685	-0.467809
REP.A027_PC3_24H:L06	BRD-K93461745	buspirone	PC3	0.04 uM	24 h	1.02537	-0.226861
REP.A027_PC3_24H:L07	BRD-K94288301	letermovir	PC3	10.0 uM	24 h	0.88661	-1.3447
REP.A027_PC3_24H:L08	BRD-K94288301	letermovir	PC3	3.33 uM	24 h	0.817051	-0.850304
REP.A027_PC3_24H:L10	BRD-K94288301	letermovir	PC3	0.37 uM	24 h	0.936239	-0.829182
REP.A027_PC3_24H:L11	BRD-K94288301	letermovir	PC3	0.12 uM	24 h	1.03721	0.23078
REP.A027_PC3_24H:L12	BRD-K94288301	letermovir	PC3	0.04 uM	24 h	0.949121	0.00843006
REP.A027_PC3_24H:L13	BRD-A95939040	sertaconazole	PC3	10.0 uM	24 h	0.853444	-1.42534
REP.A027_PC3_24H:L14	BRD-A95939040	sertaconazole	PC3	3.33 uM	24 h	0.986661	-0.887741
REP.A027_PC3_24H:L15	BRD-A95939040	sertaconazole	PC3	1.11 uM	24 h	1.02668	-1.00425
REP.A027_PC3_24H:L16	BRD-A95939040	sertaconazole	PC3	0.37 uM	24 h	0.899498	-1.13116
REP.A027_PC3_24H:L17	BRD-A95939040	sertaconazole	PC3	0.12 uM	24 h	0.997435	-0.948176
REP.A027_PC3_24H:L18	BRD-A95939040	sertaconazole	PC3	0.04 uM	24 h	0.8867	-0.191963
REP.A027_PC3_24H:L19	BRD-K99504665	goserelin-acetate	PC3	10.0 uM	24 h	0.944213	-0.907672
REP.A027_PC3_24H:L20	BRD-K99504665	goserelin-acetate	PC3	3.33 uM	24 h	0.982805	-0.075056
REP.A027_PC3_24H:L21	BRD-K99504665	goserelin-acetate	PC3	1.11 uM	24 h	0.902503	0.0912194
REP.A027_PC3_24H:L22	BRD-K99504665	goserelin-acetate	PC3	0.37 uM	24 h	0.862347	0.488439
REP.A027_PC3_24H:L23	BRD-K99504665	goserelin-acetate	PC3	0.12 uM	24 h	1.18833	-0.32858
REP.A027_PC3_24H:L24	BRD-K99504665	goserelin-acetate	PC3	0.04 uM	24 h	1.11124	0.215187
REP.A027_PC3_24H:M01	BRD-K98572433	AZD-8931	PC3	10.0 uM	24 h	0.749865	-1.8752
REP.A027_PC3_24H:M02	BRD-K98572433	AZD-8931	PC3	3.33 uM	24 h	1.09325	-1.46289
REP.A027_PC3_24H:M03	BRD-K98572433	AZD-8931	PC3	1.11 uM	24 h	1.11319	-0.4815
REP.A027_PC3_24H:M04	BRD-K98572433	AZD-8931	PC3	0.37 uM	24 h	1.06949	-0.878395
REP.A027_PC3_24H:M05	BRD-K98572433	AZD-8931	PC3	0.12 uM	24 h	1.07609	-0.519571
REP.A027_PC3_24H:M06	BRD-K98572433	AZD-8931	PC3	0.04 uM	24 h	1.01483	0.281108
REP.A027_PC3_24H:M07	BRD-K90868879	canagliflozin	PC3	10.0 uM	24 h	1.09122	-0.705485
REP.A027_PC3_24H:M08	BRD-K90868879	canagliflozin	PC3	3.33 uM	24 h	1.04509	-0.913306
REP.A027_PC3_24H:M09	BRD-K90868879	canagliflozin	PC3	1.11 uM	24 h	1.10216	-0.70967
REP.A027_PC3_24H:M10	BRD-K90868879	canagliflozin	PC3	0.37 uM	24 h	1.20478	0.347991
REP.A027_PC3_24H:M11	BRD-K90868879	canagliflozin	PC3	0.12 uM	24 h	1.08199	0.399918
REP.A027_PC3_24H:M12	BRD-K90868879	canagliflozin	PC3	0.04 uM	24 h	0.888849	-0.22374
REP.A027_PC3_24H:M13	BRD-K91544578	nikethamide	PC3	10.0 uM	24 h	1.02305	0.226752
REP.A027_PC3_24H:M14	BRD-K91544578	nikethamide	PC3	3.33 uM	24 h	1.08066	-0.478492
REP.A027_PC3_24H:M15	BRD-K91544578	nikethamide	PC3	1.11 uM	24 h	0.955582	-0.829273
REP.A027_PC3_24H:M16	BRD-K91544578	nikethamide	PC3	0.37 uM	24 h	1.11881	-0.437724
REP.A027_PC3_24H:M17	BRD-K91544578	nikethamide	PC3	0.12 uM	24 h	1.07984	-0.500953
REP.A027_PC3_24H:M18	BRD-K91544578	nikethamide	PC3	0.04 uM	24 h	0.987934	-0.276514
REP.A027_PC3_24H:M20	BRD-K99545815	PF-562271	PC3	3.33 uM	24 h	0.845041	-1.10404
REP.A027_PC3_24H:M21	BRD-K99545815	PF-562271	PC3	1.11 uM	24 h	0.846887	-0.0779151
REP.A027_PC3_24H:M22	BRD-K99545815	PF-562271	PC3	0.37 uM	24 h	1.02012	-1.02761
REP.A027_PC3_24H:M23	BRD-K99545815	PF-562271	PC3	0.12 uM	24 h	1.24523	-0.575733
REP.A027_PC3_24H:M24	BRD-K99545815	PF-562271	PC3	0.04 uM	24 h	1.1	-0.720545
REP.A027_PC3_24H:N01	BRD-K90825648	RS-127445	PC3	10.0 uM	24 h	0.967951	-0.904221
REP.A027_PC3_24H:N02	BRD-K90825648	RS-127445	PC3	3.33 uM	24 h	1.00602	-0.818193
REP.A027_PC3_24H:N03	BRD-K90825648	RS-127445	PC3	1.11 uM	24 h	1.00115	-0.17978
REP.A027_PC3_24H:N04	BRD-K90825648	RS-127445	PC3	0.37 uM	24 h	1.01872	-0.659613
REP.A027_PC3_24H:N05	BRD-K90825648	RS-127445	PC3	0.12 uM	24 h	0.859126	-0.786682
REP.A027_PC3_24H:N06	BRD-K90825648	RS-127445	PC3	0.04 uM	24 h	1.05397	-0.409549
REP.A027_PC3_24H:N07	BRD-K91495480	AGP-103	PC3	10.0 uM	24 h	0.973811	0.127913
REP.A027_PC3_24H:N08	BRD-K91495480	AGP-103	PC3	3.33 uM	24 h	1.02257	0.791278
REP.A027_PC3_24H:N09	BRD-K91495480	AGP-103	PC3	1.11 uM	24 h	0.973041	0.392466
REP.A027_PC3_24H:N10	BRD-K91495480	AGP-103	PC3	0.37 uM	24 h	0.892792	-0.521921
REP.A027_PC3_24H:N11	BRD-K91495480	AGP-103	PC3	0.12 uM	24 h	0.877087	0.0201932
REP.A027_PC3_24H:N12	BRD-K91495480	AGP-103	PC3	0.04 uM	24 h	0.967493	-0.379547
REP.A027_PC3_24H:N14	BRD-K41996876	tyrphostin-1	PC3	3.33 uM	24 h	0.826304	-1.30211
REP.A027_PC3_24H:N15	BRD-K41996876	tyrphostin-1	PC3	1.11 uM	24 h	1.29477	-0.203285
REP.A027_PC3_24H:N16	BRD-K41996876	tyrphostin-1	PC3	0.37 uM	24 h	1.10052	-0.398582
REP.A027_PC3_24H:N17	BRD-K41996876	tyrphostin-1	PC3	0.12 uM	24 h	0.886968	0.473659
REP.A027_PC3_24H:N18	BRD-K41996876	tyrphostin-1	PC3	0.04 uM	24 h	0.831526	-1.27566
REP.A027_PC3_24H:N19	BRD-K99604664	tanaproget	PC3	10.0 uM	24 h	0.57734	-0.853421
REP.A027_PC3_24H:N20	BRD-K99604664	tanaproget	PC3	3.33 uM	24 h	0.847518	-0.190092
REP.A027_PC3_24H:N21	BRD-K99604664	tanaproget	PC3	1.11 uM	24 h	0.924746	-0.290545
REP.A027_PC3_24H:N22	BRD-K99604664	tanaproget	PC3	0.37 uM	24 h	1.03297	-0.540531
REP.A027_PC3_24H:N23	BRD-K99604664	tanaproget	PC3	0.12 uM	24 h	0.988986	-0.409066
REP.A027_PC3_24H:N24	BRD-K99604664	tanaproget	PC3	0.04 uM	24 h	1.0254	-1.11836
REP.A027_PC3_24H:O01	BRD-K60230970	MG-132	PC3	20.0 uM	24 h	-0.247996	-6.27648
REP.A027_PC3_24H:O02	BRD-K60230970	MG-132	PC3	20.0 uM	24 h	-0.138793	-6.05007
REP.A027_PC3_24H:O03	BRD-K60230970	MG-132	PC3	20.0 uM	24 h	-0.178378	-5.90929
REP.A027_PC3_24H:O04	BRD-K60230970	MG-132	PC3	20.0 uM	24 h	-0.103001	-6.26481
REP.A027_PC3_24H:O05	BRD-K60230970	MG-132	PC3	20.0 uM	24 h	-0.210706	-5.61712
REP.A027_PC3_24H:O06	BRD-K60230970	MG-132	PC3	20.0 uM	24 h	-0.200458	-6.00052
REP.A027_PC3_24H:O07	BRD-A97808748	spironolactone	PC3	10.0 uM	24 h	1.10115	-1.27286
REP.A027_PC3_24H:O08	BRD-A97808748	spironolactone	PC3	3.33 uM	24 h	1.03512	-1.15634
REP.A027_PC3_24H:O09	BRD-A97808748	spironolactone	PC3	1.11 uM	24 h	0.965059	0.329285
REP.A027_PC3_24H:O10	BRD-A97808748	spironolactone	PC3	0.37 uM	24 h	0.999436	-1.13063
REP.A027_PC3_24H:O12	BRD-A97808748	spironolactone	PC3	0.04 uM	24 h	1.16031	-0.771952
REP.A027_PC3_24H:O13	BRD-A97739905	ketoprofen	PC3	10.0 uM	24 h	1.169	-1.08436
REP.A027_PC3_24H:O14	BRD-A97739905	ketoprofen	PC3	3.33 uM	24 h	0.98918	-0.103021
REP.A027_PC3_24H:O15	BRD-A97739905	ketoprofen	PC3	1.11 uM	24 h	1.09655	-1.40207
REP.A027_PC3_24H:O16	BRD-A97739905	ketoprofen	PC3	0.37 uM	24 h	1.16962	-0.708809
REP.A027_PC3_24H:O17	BRD-A97739905	ketoprofen	PC3	0.12 uM	24 h	1.27542	-0.542507
REP.A027_PC3_24H:O18	BRD-A97739905	ketoprofen	PC3	0.04 uM	24 h	0.815428	-0.697112
REP.A027_PC3_24H:O19	BRD-A38592941	timonacic	PC3	10.0 uM	24 h	0.94656	-1.40386
REP.A027_PC3_24H:O20	BRD-A38592941	timonacic	PC3	3.33 uM	24 h	0.99437	-0.655065
REP.A027_PC3_24H:O21	BRD-A38592941	timonacic	PC3	1.11 uM	24 h	0.921858	-0.482368
REP.A027_PC3_24H:O22	BRD-A38592941	timonacic	PC3	0.37 uM	24 h	1.05511	-1.14292
REP.A027_PC3_24H:O23	BRD-A38592941	timonacic	PC3	0.12 uM	24 h	1.22744	-0.773277
REP.A027_PC3_24H:O24	BRD-A38592941	timonacic	PC3	0.04 uM	24 h	1.00135	-0.41215
REP.A027_PC3_24H:P01	BRD-K98004573	rupatadine	PC3	10.0 uM	24 h	1.01594	-1.26377
REP.A027_PC3_24H:P02	BRD-K98004573	rupatadine	PC3	3.33 uM	24 h	1.04695	0.022398
REP.A027_PC3_24H:P03	BRD-K98004573	rupatadine	PC3	1.11 uM	24 h	0.986144	-0.639909
REP.A027_PC3_24H:P04	BRD-K98004573	rupatadine	PC3	0.37 uM	24 h	1.03661	-0.401641
REP.A027_PC3_24H:P05	BRD-K98004573	rupatadine	PC3	0.12 uM	24 h	1.13448	-1.28475
REP.A027_PC3_24H:P06	BRD-K98004573	rupatadine	PC3	0.04 uM	24 h	0.933806	-0.275173
REP.A027_PC3_24H:P07	BRD-K97963946	EMD-1214063	PC3	10.0 uM	24 h	0.927793	-1.04847
REP.A027_PC3_24H:P08	BRD-K97963946	EMD-1214063	PC3	3.33 uM	24 h	1.08387	-0.787574
REP.A027_PC3_24H:P09	BRD-K97963946	EMD-1214063	PC3	1.11 uM	24 h	1.02494	-0.993436
REP.A027_PC3_24H:P10	BRD-K97963946	EMD-1214063	PC3	0.37 uM	24 h	0.933329	-0.409764
REP.A027_PC3_24H:P11	BRD-K97963946	EMD-1214063	PC3	0.12 uM	24 h	0.944711	-0.536016
REP.A027_PC3_24H:P12	BRD-K97963946	EMD-1214063	PC3	0.04 uM	24 h	0.930351	-0.194791
REP.A027_PC3_24H:P13	BRD-K97884852	malotilate	PC3	10.0 uM	24 h	1.20549	-1.17247
REP.A027_PC3_24H:P14	BRD-K97884852	malotilate	PC3	3.33 uM	24 h	0.861291	-0.843241
REP.A027_PC3_24H:P15	BRD-K97884852	malotilate	PC3	1.11 uM	24 h	0.85506	-0.381232
REP.A027_PC3_24H:P16	BRD-K97884852	malotilate	PC3	0.37 uM	24 h	1.05697	-0.830204
REP.A027_PC3_24H:P17	BRD-K97884852	malotilate	PC3	0.12 uM	24 h	1.01283	-0.372428
REP.A027_PC3_24H:P18	BRD-K97884852	malotilate	PC3	0.04 uM	24 h	1.05981	-1.35645
REP.A027_PC3_24H:P19	BRD-K07857022	alvimopan	PC3	10.0 uM	24 h	1.00105	-0.567223
REP.A027_PC3_24H:P20	BRD-K07857022	alvimopan	PC3	3.33 uM	24 h	0.834181	-0.408558
REP.A027_PC3_24H:P21	BRD-K07857022	alvimopan	PC3	1.11 uM	24 h	1.06037	-0.425387
REP.A027_PC3_24H:P22	BRD-K07857022	alvimopan	PC3	0.37 uM	24 h	0.902688	-0.561293
REP.A027_PC3_24H:P23	BRD-K07857022	alvimopan	PC3	0.12 uM	24 h	0.967132	-0.755553
REP.A027_PC3_24H:P24	BRD-K07857022	alvimopan	PC3	0.04 uM	24 h	1.00194	-0.612421
REP.A027_PC3_24H:A08	BRD-K92301463	16,16-dimethylprostaglandin-e2	PC3	0.33 uM	24 h	1.10101	-2.34603
REP.A027_PC3_24H:E12	BRD-A94756469	digoxin	PC3	0.04 uM	24 h	1.04304	-0.34675
REP.A027_PC3_24H:F03	BRD-A94543220	bifonazole	PC3	1.11 uM	24 h	1.1161	-0.611208
REP.A027_PC3_24H:G09	BRD-K96319534	phentermine	PC3	1.11 uM	24 h	0.920666	-0.799377
REP.A027_PC3_24H:K04	BRD-K93034159	cladribine	PC3	0.37 uM	24 h	1.09435	-9.4222e-06
REP.A027_PC3_24H:L09	BRD-K94288301	letermovir	PC3	1.11 uM	24 h	1.4528	0.200974
REP.A027_PC3_24H:M19	BRD-K99545815	PF-562271	PC3	10.0 uM	24 h	0.947449	-2.30203
REP.A027_PC3_24H:N13	BRD-K41996876	tyrphostin-1	PC3	10.0 uM	24 h	0.900153	-0.0624244
REP.A027_PC3_24H:O11	BRD-A97808748	spironolactone	PC3	0.12 uM	24 h	1.01233	-1.29038
REP.A027_YAPC_24H:A07	BRD-K92301463	16,16-dimethylprostaglandin-e2	YAPC	1.0 uM	24 h	0.954183	-0.357376
REP.A027_YAPC_24H:A08	BRD-K92301463	16,16-dimethylprostaglandin-e2	YAPC	0.33 uM	24 h	1.0387	0.154035
REP.A027_YAPC_24H:A09	BRD-K92301463	16,16-dimethylprostaglandin-e2	YAPC	0.11 uM	24 h	1.1027	0.0303812
REP.A027_YAPC_24H:A10	BRD-K92301463	16,16-dimethylprostaglandin-e2	YAPC	0.04 uM	24 h	0.879483	-0.6689
REP.A027_YAPC_24H:A11	BRD-K92301463	16,16-dimethylprostaglandin-e2	YAPC	0.01 uM	24 h	1.03647	-0.450924
REP.A027_YAPC_24H:A12	BRD-K92301463	16,16-dimethylprostaglandin-e2	YAPC	0.0 uM	24 h	1.05689	-1.40951
REP.A027_YAPC_24H:A13	BRD-A92630576	trimebutine	YAPC	10.0 uM	24 h	1.03635	-0.653531
REP.A027_YAPC_24H:A14	BRD-A92630576	trimebutine	YAPC	3.33 uM	24 h	0.930704	-0.587641
REP.A027_YAPC_24H:A15	BRD-A92630576	trimebutine	YAPC	1.11 uM	24 h	0.975211	-0.871477
REP.A027_YAPC_24H:A16	BRD-A92630576	trimebutine	YAPC	0.37 uM	24 h	1.08102	-0.907972
REP.A027_YAPC_24H:A17	BRD-A92630576	trimebutine	YAPC	0.12 uM	24 h	1.00073	-0.908923
REP.A027_YAPC_24H:A18	BRD-A92630576	trimebutine	YAPC	0.04 uM	24 h	0.951476	-1.03942
REP.A027_YAPC_24H:A19	BRD-K92723993	imatinib	YAPC	10.0 uM	24 h	0.88882	-0.594517
REP.A027_YAPC_24H:A20	BRD-K92723993	imatinib	YAPC	3.33 uM	24 h	1.1038	-1.28179
REP.A027_YAPC_24H:A21	BRD-K92723993	imatinib	YAPC	1.11 uM	24 h	0.867789	-1.23758
REP.A027_YAPC_24H:A22	BRD-K92723993	imatinib	YAPC	0.37 uM	24 h	0.964039	-0.517594
REP.A027_YAPC_24H:A23	BRD-K92723993	imatinib	YAPC	0.12 uM	24 h	0.883266	-1.61781
REP.A027_YAPC_24H:A24	BRD-K92723993	imatinib	YAPC	0.04 uM	24 h	0.955091	-0.686802
REP.A027_YAPC_24H:B07	BRD-K92303087	oglemilast	YAPC	10.0 uM	24 h	1.03423	0.0306908
REP.A027_YAPC_24H:B08	BRD-K92303087	oglemilast	YAPC	3.33 uM	24 h	0.979778	-0.910548
REP.A027_YAPC_24H:B09	BRD-K92303087	oglemilast	YAPC	1.11 uM	24 h	0.813176	-0.357016
REP.A027_YAPC_24H:B10	BRD-K92303087	oglemilast	YAPC	0.37 uM	24 h	0.895894	-1.35622
REP.A027_YAPC_24H:B11	BRD-K92303087	oglemilast	YAPC	0.12 uM	24 h	0.95471	-0.580942
REP.A027_YAPC_24H:B12	BRD-K92303087	oglemilast	YAPC	0.04 uM	24 h	1.00646	-0.00550284
REP.A027_YAPC_24H:B13	BRD-K92657060	zaleplon	YAPC	10.0 uM	24 h	0.874358	-0.470541
REP.A027_YAPC_24H:B14	BRD-K92657060	zaleplon	YAPC	3.33 uM	24 h	0.955378	-1.15199
REP.A027_YAPC_24H:B15	BRD-K92657060	zaleplon	YAPC	1.11 uM	24 h	1.11604	0.100813
REP.A027_YAPC_24H:B16	BRD-K92657060	zaleplon	YAPC	0.37 uM	24 h	0.911873	-0.913928
REP.A027_YAPC_24H:B17	BRD-K92657060	zaleplon	YAPC	0.12 uM	24 h	0.921855	-0.60078
REP.A027_YAPC_24H:B18	BRD-K92657060	zaleplon	YAPC	0.04 uM	24 h	0.943868	-1.53719
REP.A027_YAPC_24H:B19	BRD-K61443650	thiomersal	YAPC	10.0 uM	24 h	0.608544	-2.16936
REP.A027_YAPC_24H:B20	BRD-K61443650	thiomersal	YAPC	3.33 uM	24 h	0.922962	-0.414892
REP.A027_YAPC_24H:B21	BRD-K61443650	thiomersal	YAPC	1.11 uM	24 h	0.880744	-0.382977
REP.A027_YAPC_24H:B22	BRD-K61443650	thiomersal	YAPC	0.37 uM	24 h	1.07669	-0.921581
REP.A027_YAPC_24H:B23	BRD-K61443650	thiomersal	YAPC	0.12 uM	24 h	1.02511	-0.660166
REP.A027_YAPC_24H:B24	BRD-K61443650	thiomersal	YAPC	0.04 uM	24 h	1.00717	-0.59383
REP.A027_YAPC_24H:C01	BRD-K93123848	RAF-265	YAPC	10.0 uM	24 h	0.511793	-5.3083
REP.A027_YAPC_24H:C02	BRD-K93123848	RAF-265	YAPC	3.33 uM	24 h	0.674606	-3.62876
REP.A027_YAPC_24H:C03	BRD-K93123848	RAF-265	YAPC	1.11 uM	24 h	0.691475	-3.4308
REP.A027_YAPC_24H:C04	BRD-K93123848	RAF-265	YAPC	0.37 uM	24 h	0.727153	-3.31029
REP.A027_YAPC_24H:C05	BRD-K93123848	RAF-265	YAPC	0.12 uM	24 h	0.775438	-1.61705
REP.A027_YAPC_24H:C06	BRD-K93123848	RAF-265	YAPC	0.04 uM	24 h	1.02871	-0.415874
REP.A027_YAPC_24H:C07	BRD-A93255169	thalidomide	YAPC	10.0 uM	24 h	0.928176	-0.507185
REP.A027_YAPC_24H:C08	BRD-A93255169	thalidomide	YAPC	3.33 uM	24 h	0.862811	-0.120426
REP.A027_YAPC_24H:C09	BRD-A93255169	thalidomide	YAPC	1.11 uM	24 h	0.978245	-0.750645
REP.A027_YAPC_24H:C10	BRD-A93255169	thalidomide	YAPC	0.37 uM	24 h	1.09124	-0.228917
REP.A027_YAPC_24H:C11	BRD-A93255169	thalidomide	YAPC	0.12 uM	24 h	0.75	-1.22664
REP.A027_YAPC_24H:C12	BRD-A93255169	thalidomide	YAPC	0.04 uM	24 h	0.995052	-0.841495
REP.A027_YAPC_24H:C13	BRD-K93869735	taltirelin	YAPC	10.0 uM	24 h	1.06275	-0.347745
REP.A027_YAPC_24H:C14	BRD-K93869735	taltirelin	YAPC	3.33 uM	24 h	0.905174	-1.4315
REP.A027_YAPC_24H:C15	BRD-K93869735	taltirelin	YAPC	1.11 uM	24 h	0.957005	-1.59555
REP.A027_YAPC_24H:C16	BRD-K93869735	taltirelin	YAPC	0.37 uM	24 h	1.01477	-0.288094
REP.A027_YAPC_24H:C17	BRD-K93869735	taltirelin	YAPC	0.12 uM	24 h	1.03282	-0.506256
REP.A027_YAPC_24H:C18	BRD-K93869735	taltirelin	YAPC	0.04 uM	24 h	0.998045	-1.03751
REP.A027_YAPC_24H:C19	BRD-K50691590	bortezomib	YAPC	20.0 uM	24 h	0.160114	-3.81839
REP.A027_YAPC_24H:C20	BRD-K50691590	bortezomib	YAPC	20.0 uM	24 h	-0.129731	-4.06305
REP.A027_YAPC_24H:C22	BRD-K50691590	bortezomib	YAPC	20.0 uM	24 h	-0.0897433	-4.45575
REP.A027_YAPC_24H:C23	BRD-K50691590	bortezomib	YAPC	20.0 uM	24 h	0.168045	-4.36909
REP.A027_YAPC_24H:D01	BRD-K93208532	apremilast	YAPC	10.0 uM	24 h	1.09848	-0.691157
REP.A027_YAPC_24H:D02	BRD-K93208532	apremilast	YAPC	3.33 uM	24 h	0.854884	-0.892535
REP.A027_YAPC_24H:D03	BRD-K93208532	apremilast	YAPC	1.11 uM	24 h	1.06542	-0.700977
REP.A027_YAPC_24H:D04	BRD-K93208532	apremilast	YAPC	0.37 uM	24 h	0.83948	-1.19349
REP.A027_YAPC_24H:D05	BRD-K93208532	apremilast	YAPC	0.12 uM	24 h	0.821412	-0.277945
REP.A027_YAPC_24H:D06	BRD-K93208532	apremilast	YAPC	0.04 uM	24 h	0.871125	0.384003
REP.A027_YAPC_24H:D07	BRD-K93255255	indoximod	YAPC	10.0 uM	24 h	0.956266	-0.665179
REP.A027_YAPC_24H:D08	BRD-K93255255	indoximod	YAPC	3.33 uM	24 h	0.876851	-0.706712
REP.A027_YAPC_24H:D09	BRD-K93255255	indoximod	YAPC	1.11 uM	24 h	1.07349	-0.495325
REP.A027_YAPC_24H:D10	BRD-K93255255	indoximod	YAPC	0.37 uM	24 h	0.934168	-0.829579
REP.A027_YAPC_24H:D11	BRD-K93255255	indoximod	YAPC	0.12 uM	24 h	0.907153	-1.03013
REP.A027_YAPC_24H:D12	BRD-K93255255	indoximod	YAPC	0.04 uM	24 h	0.891956	-1.63741
REP.A027_YAPC_24H:D13	BRD-K93880783	stavudine	YAPC	10.0 uM	24 h	1.05852	-0.137625
REP.A027_YAPC_24H:D14	BRD-K93880783	stavudine	YAPC	3.33 uM	24 h	0.939823	-0.033388
REP.A027_YAPC_24H:D15	BRD-K93880783	stavudine	YAPC	1.11 uM	24 h	0.914094	-0.651348
REP.A027_YAPC_24H:D16	BRD-K93880783	stavudine	YAPC	0.37 uM	24 h	0.943514	-0.569641
REP.A027_YAPC_24H:D17	BRD-K93880783	stavudine	YAPC	0.12 uM	24 h	0.98814	-1.17877
REP.A027_YAPC_24H:D18	BRD-K93880783	stavudine	YAPC	0.04 uM	24 h	0.915335	-0.984363
REP.A027_YAPC_24H:D19	BRD-K93779381	ingenol-mebutate	YAPC	10.0 uM	24 h	0.984371	-0.41399
REP.A027_YAPC_24H:D20	BRD-K93779381	ingenol-mebutate	YAPC	3.33 uM	24 h	0.983599	-0.787506
REP.A027_YAPC_24H:D21	BRD-K93779381	ingenol-mebutate	YAPC	1.11 uM	24 h	0.811701	-0.432221
REP.A027_YAPC_24H:D22	BRD-K93779381	ingenol-mebutate	YAPC	0.37 uM	24 h	0.902592	0.0353845
REP.A027_YAPC_24H:D23	BRD-K93779381	ingenol-mebutate	YAPC	0.12 uM	24 h	0.805614	-0.440104
REP.A027_YAPC_24H:D24	BRD-K93779381	ingenol-mebutate	YAPC	0.04 uM	24 h	0.775409	-0.0781507
REP.A027_YAPC_24H:E01	BRD-K93767137	oseltamivir-carboxylate	YAPC	10.0 uM	24 h	1.06401	-1.0944
REP.A027_YAPC_24H:E02	BRD-K93767137	oseltamivir-carboxylate	YAPC	3.33 uM	24 h	0.908101	0.126976
REP.A027_YAPC_24H:E03	BRD-K93767137	oseltamivir-carboxylate	YAPC	1.11 uM	24 h	0.992736	-0.0599419
REP.A027_YAPC_24H:E04	BRD-K93767137	oseltamivir-carboxylate	YAPC	0.37 uM	24 h	1.05662	-0.293667
REP.A027_YAPC_24H:E05	BRD-K93767137	oseltamivir-carboxylate	YAPC	0.12 uM	24 h	1.12949	0.127592
REP.A027_YAPC_24H:E06	BRD-K93767137	oseltamivir-carboxylate	YAPC	0.04 uM	24 h	1.10367	-0.803625
REP.A027_YAPC_24H:E07	BRD-A94756469	digoxin	YAPC	10.0 uM	24 h	-0.417983	-3.32724
REP.A027_YAPC_24H:E08	BRD-A94756469	digoxin	YAPC	3.33 uM	24 h	-0.194436	-2.69059
REP.A027_YAPC_24H:E09	BRD-A94756469	digoxin	YAPC	1.11 uM	24 h	-0.431782	-2.63047
REP.A027_YAPC_24H:E10	BRD-A94756469	digoxin	YAPC	0.37 uM	24 h	0.562395	-1.07977
REP.A027_YAPC_24H:E11	BRD-A94756469	digoxin	YAPC	0.12 uM	24 h	0.740341	0.167162
REP.A027_YAPC_24H:E12	BRD-A94756469	digoxin	YAPC	0.04 uM	24 h	1.02258	-0.427257
REP.A027_YAPC_24H:E13	BRD-K94436377	diosmin	YAPC	10.0 uM	24 h	1.05298	-0.613129
REP.A027_YAPC_24H:E14	BRD-K94436377	diosmin	YAPC	3.33 uM	24 h	1.01065	-0.890793
REP.A027_YAPC_24H:E15	BRD-K94436377	diosmin	YAPC	1.11 uM	24 h	1.04088	-1.2796
REP.A027_YAPC_24H:E16	BRD-K94436377	diosmin	YAPC	0.37 uM	24 h	0.98622	-0.117464
REP.A027_YAPC_24H:E17	BRD-K94436377	diosmin	YAPC	0.12 uM	24 h	0.814252	-0.96941
REP.A027_YAPC_24H:E18	BRD-K94436377	diosmin	YAPC	0.04 uM	24 h	1.01788	-0.862611
REP.A027_YAPC_24H:E19	BRD-K95763993	trapidil	YAPC	10.0 uM	24 h	0.846859	-0.471503
REP.A027_YAPC_24H:E20	BRD-K95763993	trapidil	YAPC	3.33 uM	24 h	0.895228	-0.93952
REP.A027_YAPC_24H:E21	BRD-K95763993	trapidil	YAPC	1.11 uM	24 h	0.890328	-0.69948
REP.A027_YAPC_24H:E22	BRD-K95763993	trapidil	YAPC	0.37 uM	24 h	1.00074	-0.640311
REP.A027_YAPC_24H:E23	BRD-K95763993	trapidil	YAPC	0.12 uM	24 h	0.941051	-0.869811
REP.A027_YAPC_24H:E24	BRD-K95763993	trapidil	YAPC	0.04 uM	24 h	1.13822	0.164901
REP.A027_YAPC_24H:F01	BRD-A94543220	bifonazole	YAPC	10.0 uM	24 h	0.821852	-0.958201
REP.A027_YAPC_24H:F02	BRD-A94543220	bifonazole	YAPC	3.33 uM	24 h	1.10428	-1.38353
REP.A027_YAPC_24H:F03	BRD-A94543220	bifonazole	YAPC	1.11 uM	24 h	1.05014	-0.440652
REP.A027_YAPC_24H:F04	BRD-A94543220	bifonazole	YAPC	0.37 uM	24 h	1.17489	-1.07688
REP.A027_YAPC_24H:F05	BRD-A94543220	bifonazole	YAPC	0.12 uM	24 h	1.00597	0.184142
REP.A027_YAPC_24H:F06	BRD-A94543220	bifonazole	YAPC	0.04 uM	24 h	0.970668	-0.578749
REP.A027_YAPC_24H:F13	BRD-K94534639	LY-2811376	YAPC	10.0 uM	24 h	1.00736	-1.07396
REP.A027_YAPC_24H:F14	BRD-K94534639	LY-2811376	YAPC	3.33 uM	24 h	1.00661	-0.0610998
REP.A027_YAPC_24H:F15	BRD-K94534639	LY-2811376	YAPC	1.11 uM	24 h	0.963762	-0.612001
REP.A027_YAPC_24H:F16	BRD-K94534639	LY-2811376	YAPC	0.37 uM	24 h	0.968265	-0.639168
REP.A027_YAPC_24H:F17	BRD-K94534639	LY-2811376	YAPC	0.12 uM	24 h	0.963814	-0.534895
REP.A027_YAPC_24H:F18	BRD-K94534639	LY-2811376	YAPC	0.04 uM	24 h	0.979369	0.0166343
REP.A027_YAPC_24H:F19	BRD-K95773607	darifenacin	YAPC	10.0 uM	24 h	1.10259	-0.782213
REP.A027_YAPC_24H:F20	BRD-K95773607	darifenacin	YAPC	3.33 uM	24 h	1.05567	-0.469061
REP.A027_YAPC_24H:F21	BRD-K95773607	darifenacin	YAPC	1.11 uM	24 h	0.940788	-0.116283
REP.A027_YAPC_24H:F22	BRD-K95773607	darifenacin	YAPC	0.37 uM	24 h	1.03359	-1.12275
REP.A027_YAPC_24H:F23	BRD-K95773607	darifenacin	YAPC	0.12 uM	24 h	0.854554	-0.239814
REP.A027_YAPC_24H:F24	BRD-K95773607	darifenacin	YAPC	0.04 uM	24 h	0.916918	-0.431852
REP.A027_YAPC_24H:G01	BRD-A95869247	indapamide	YAPC	10.0 uM	24 h	0.93293	-0.365681
REP.A027_YAPC_24H:G02	BRD-A95869247	indapamide	YAPC	3.33 uM	24 h	0.718117	0.109526
REP.A027_YAPC_24H:G03	BRD-A95869247	indapamide	YAPC	1.11 uM	24 h	0.987448	-1.2154
REP.A027_YAPC_24H:G04	BRD-A95869247	indapamide	YAPC	0.37 uM	24 h	1.24499	0.220064
REP.A027_YAPC_24H:G05	BRD-A95869247	indapamide	YAPC	0.12 uM	24 h	0.909714	-0.546402
REP.A027_YAPC_24H:G06	BRD-A95869247	indapamide	YAPC	0.04 uM	24 h	1.1099	-0.838591
REP.A027_YAPC_24H:G07	BRD-K96319534	phentermine	YAPC	10.0 uM	24 h	0.912906	-0.735659
REP.A027_YAPC_24H:G08	BRD-K96319534	phentermine	YAPC	3.33 uM	24 h	1.14622	-0.0974745
REP.A027_YAPC_24H:G09	BRD-K96319534	phentermine	YAPC	1.11 uM	24 h	0.953392	0.0765011
REP.A027_YAPC_24H:G10	BRD-K96319534	phentermine	YAPC	0.37 uM	24 h	1.00839	-0.841666
REP.A027_YAPC_24H:G11	BRD-K96319534	phentermine	YAPC	0.12 uM	24 h	1.02883	-0.303495
REP.A027_YAPC_24H:G12	BRD-K96319534	phentermine	YAPC	0.04 uM	24 h	1.04374	-0.768548
REP.A027_YAPC_24H:G13	BRD-K50691590	bortezomib	YAPC	20.0 uM	24 h	-0.212776	-3.49019
REP.A027_YAPC_24H:G14	BRD-K50691590	bortezomib	YAPC	20.0 uM	24 h	-0.26171	-4.28892
REP.A027_YAPC_24H:G15	BRD-K50691590	bortezomib	YAPC	20.0 uM	24 h	0.206116	-3.83968
REP.A027_YAPC_24H:G16	BRD-K50691590	bortezomib	YAPC	20.0 uM	24 h	-0.0409653	-3.1158
REP.A027_YAPC_24H:G17	BRD-K50691590	bortezomib	YAPC	20.0 uM	24 h	-0.132086	-2.87492
REP.A027_YAPC_24H:G18	BRD-K50691590	bortezomib	YAPC	20.0 uM	24 h	0.0433396	-3.26576
REP.A027_YAPC_24H:G19	BRD-K96615647	AV-608	YAPC	10.0 uM	24 h	1.10507	-0.545197
REP.A027_YAPC_24H:G20	BRD-K96615647	AV-608	YAPC	3.33 uM	24 h	0.832556	-0.0134919
REP.A027_YAPC_24H:G21	BRD-K96615647	AV-608	YAPC	1.11 uM	24 h	0.995772	-0.358732
REP.A027_YAPC_24H:G22	BRD-K96615647	AV-608	YAPC	0.37 uM	24 h	0.862466	0.0237024
REP.A027_YAPC_24H:G23	BRD-K96615647	AV-608	YAPC	0.12 uM	24 h	0.929351	-0.867411
REP.A027_YAPC_24H:G24	BRD-K96615647	AV-608	YAPC	0.04 uM	24 h	0.882256	-0.683191
REP.A027_YAPC_24H:H01	BRD-K95880107	PH-797804	YAPC	10.0 uM	24 h	1.04321	-0.0543346
REP.A027_YAPC_24H:H02	BRD-K95880107	PH-797804	YAPC	3.33 uM	24 h	0.924018	-0.670288
REP.A027_YAPC_24H:H03	BRD-K95880107	PH-797804	YAPC	1.11 uM	24 h	1.14851	-0.748538
REP.A027_YAPC_24H:H04	BRD-K95880107	PH-797804	YAPC	0.37 uM	24 h	0.742054	-0.442037
REP.A027_YAPC_24H:H05	BRD-K95880107	PH-797804	YAPC	0.12 uM	24 h	1.07878	-0.691821
REP.A027_YAPC_24H:H06	BRD-K95880107	PH-797804	YAPC	0.04 uM	24 h	1.04812	-0.672758
REP.A027_YAPC_24H:H07	BRD-K96342952	tobramycin	YAPC	10.0 uM	24 h	0.881146	0.14051
REP.A027_YAPC_24H:H08	BRD-K96342952	tobramycin	YAPC	3.33 uM	24 h	0.914533	0.111641
REP.A027_YAPC_24H:H09	BRD-K96342952	tobramycin	YAPC	1.11 uM	24 h	0.982925	-0.642894
REP.A027_YAPC_24H:H10	BRD-K96342952	tobramycin	YAPC	0.37 uM	24 h	0.966325	-1.32392
REP.A027_YAPC_24H:H11	BRD-K96342952	tobramycin	YAPC	0.12 uM	24 h	1.02152	-0.864873
REP.A027_YAPC_24H:H12	BRD-K96342952	tobramycin	YAPC	0.04 uM	24 h	1.06388	-1.27491
REP.A027_YAPC_24H:H13	BRD-A96456596	FPL-55712	YAPC	10.0 uM	24 h	0.924117	-1.02481
REP.A027_YAPC_24H:H14	BRD-A96456596	FPL-55712	YAPC	3.33 uM	24 h	0.897894	-0.402131
REP.A027_YAPC_24H:H15	BRD-A96456596	FPL-55712	YAPC	1.11 uM	24 h	0.922696	-0.262939
REP.A027_YAPC_24H:H16	BRD-A96456596	FPL-55712	YAPC	0.37 uM	24 h	1.03295	0.196154
REP.A027_YAPC_24H:H17	BRD-A96456596	FPL-55712	YAPC	0.12 uM	24 h	0.914819	-0.528995
REP.A027_YAPC_24H:H18	BRD-A96456596	FPL-55712	YAPC	0.04 uM	24 h	0.988799	-0.251991
REP.A027_YAPC_24H:H19	BRD-K97101532	VX-661	YAPC	10.0 uM	24 h	1.025	-0.121303
REP.A027_YAPC_24H:H20	BRD-K97101532	VX-661	YAPC	3.33 uM	24 h	0.914099	-0.747418
REP.A027_YAPC_24H:H21	BRD-K97101532	VX-661	YAPC	1.11 uM	24 h	1.21237	-1.31305
REP.A027_YAPC_24H:H22	BRD-K97101532	VX-661	YAPC	0.37 uM	24 h	1.19829	-0.046201
REP.A027_YAPC_24H:H23	BRD-K97101532	VX-661	YAPC	0.12 uM	24 h	0.965902	-1.17417
REP.A027_YAPC_24H:H24	BRD-K97101532	VX-661	YAPC	0.04 uM	24 h	0.943698	-0.89826
REP.A027_YAPC_24H:I01	BRD-A97104540	fenoterol	YAPC	10.0 uM	24 h	1.00091	-0.773734
REP.A027_YAPC_24H:I02	BRD-A97104540	fenoterol	YAPC	3.33 uM	24 h	0.983549	-0.64213
REP.A027_YAPC_24H:I03	BRD-A97104540	fenoterol	YAPC	1.11 uM	24 h	1.00952	-0.118475
REP.A027_YAPC_24H:I04	BRD-A97104540	fenoterol	YAPC	0.37 uM	24 h	1.10163	-0.175354
REP.A027_YAPC_24H:I05	BRD-A97104540	fenoterol	YAPC	0.12 uM	24 h	1.0083	0.0515778
REP.A027_YAPC_24H:I06	BRD-A97104540	fenoterol	YAPC	0.04 uM	24 h	0.845317	-0.115808
REP.A027_YAPC_24H:I07	BRD-K97181089	amiloride	YAPC	10.0 uM	24 h	0.906096	-0.423361
REP.A027_YAPC_24H:I08	BRD-K97181089	amiloride	YAPC	3.33 uM	24 h	1.05239	-0.932642
REP.A027_YAPC_24H:I09	BRD-K97181089	amiloride	YAPC	1.11 uM	24 h	1.02406	-0.548673
REP.A027_YAPC_24H:I10	BRD-K97181089	amiloride	YAPC	0.37 uM	24 h	0.946016	0.00733952
REP.A027_YAPC_24H:I11	BRD-K97181089	amiloride	YAPC	0.12 uM	24 h	0.997874	-0.419567
REP.A027_YAPC_24H:I12	BRD-K97181089	amiloride	YAPC	0.04 uM	24 h	1.30303	-1.01295
REP.A027_YAPC_24H:I13	BRD-K97564742	mepyramine	YAPC	10.0 uM	24 h	1.12396	-0.653049
REP.A027_YAPC_24H:I14	BRD-K97564742	mepyramine	YAPC	3.33 uM	24 h	0.958044	-0.213099
REP.A027_YAPC_24H:I15	BRD-K97564742	mepyramine	YAPC	1.11 uM	24 h	1.08457	0.0417682
REP.A027_YAPC_24H:I16	BRD-K97564742	mepyramine	YAPC	0.37 uM	24 h	0.973372	-0.465232
REP.A027_YAPC_24H:I17	BRD-K97564742	mepyramine	YAPC	0.12 uM	24 h	0.771663	-1.04121
REP.A027_YAPC_24H:I18	BRD-K97564742	mepyramine	YAPC	0.04 uM	24 h	1.01046	0.449711
REP.A027_YAPC_24H:I19	BRD-K97643133	amiprilose	YAPC	10.0 uM	24 h	1.06231	-0.0342089
REP.A027_YAPC_24H:I20	BRD-K97643133	amiprilose	YAPC	3.33 uM	24 h	0.998403	0.229604
REP.A027_YAPC_24H:I21	BRD-K97643133	amiprilose	YAPC	1.11 uM	24 h	0.945628	-0.0343657
REP.A027_YAPC_24H:I22	BRD-K97643133	amiprilose	YAPC	0.37 uM	24 h	1.07136	-0.358562
REP.A027_YAPC_24H:I23	BRD-K97643133	amiprilose	YAPC	0.12 uM	24 h	0.88711	-0.032372
REP.A027_YAPC_24H:I24	BRD-K97643133	amiprilose	YAPC	0.04 uM	24 h	0.873001	-0.74813
REP.A027_YAPC_24H:J01	BRD-K97158071	droperidol	YAPC	10.0 uM	24 h	1.01653	-0.191672
REP.A027_YAPC_24H:J02	BRD-K97158071	droperidol	YAPC	3.33 uM	24 h	1.02328	-0.866878
REP.A027_YAPC_24H:J03	BRD-K97158071	droperidol	YAPC	1.11 uM	24 h	0.98457	0.238236
REP.A027_YAPC_24H:J04	BRD-K97158071	droperidol	YAPC	0.37 uM	24 h	1.13454	-0.5071
REP.A027_YAPC_24H:J05	BRD-K97158071	droperidol	YAPC	0.12 uM	24 h	0.988053	-0.0756936
REP.A027_YAPC_24H:J06	BRD-K97158071	droperidol	YAPC	0.04 uM	24 h	0.967584	-0.836029
REP.A027_YAPC_24H:J07	BRD-K97530723	melatonin	YAPC	10.0 uM	24 h	1.09538	0.111221
REP.A027_YAPC_24H:J08	BRD-K97530723	melatonin	YAPC	3.33 uM	24 h	0.951605	-0.702572
REP.A027_YAPC_24H:J09	BRD-K97530723	melatonin	YAPC	1.11 uM	24 h	0.81991	-0.895122
REP.A027_YAPC_24H:J10	BRD-K97530723	melatonin	YAPC	0.37 uM	24 h	0.866071	0.0772894
REP.A027_YAPC_24H:J11	BRD-K97530723	melatonin	YAPC	0.12 uM	24 h	0.955004	-0.402951
REP.A027_YAPC_24H:J12	BRD-K97530723	melatonin	YAPC	0.04 uM	24 h	1.00119	-0.596634
REP.A027_YAPC_24H:J19	BRD-A97674275	ranolazine	YAPC	10.0 uM	24 h	1.13176	-0.410728
REP.A027_YAPC_24H:J20	BRD-A97674275	ranolazine	YAPC	3.33 uM	24 h	1.05157	-0.713231
REP.A027_YAPC_24H:J21	BRD-A97674275	ranolazine	YAPC	1.11 uM	24 h	0.816172	-1.54991
REP.A027_YAPC_24H:J22	BRD-A97674275	ranolazine	YAPC	0.37 uM	24 h	1.03409	-1.32278
REP.A027_YAPC_24H:J23	BRD-A97674275	ranolazine	YAPC	0.12 uM	24 h	0.973925	-0.356465
REP.A027_YAPC_24H:J24	BRD-A97674275	ranolazine	YAPC	0.04 uM	24 h	1.01273	-1.57821
REP.A027_YAPC_24H:K01	BRD-K93034159	cladribine	YAPC	10.0 uM	24 h	0.311266	-1.08595
REP.A027_YAPC_24H:K02	BRD-K93034159	cladribine	YAPC	3.33 uM	24 h	0.644069	0.153117
REP.A027_YAPC_24H:K03	BRD-K93034159	cladribine	YAPC	1.11 uM	24 h	0.738427	-0.445097
REP.A027_YAPC_24H:K04	BRD-K93034159	cladribine	YAPC	0.37 uM	24 h	1.04802	0.244597
REP.A027_YAPC_24H:K05	BRD-K93034159	cladribine	YAPC	0.12 uM	24 h	0.848215	-0.0505102
REP.A027_YAPC_24H:K06	BRD-K93034159	cladribine	YAPC	0.04 uM	24 h	0.881357	-0.283474
REP.A027_YAPC_24H:K07	BRD-K60230970	MG-132	YAPC	20.0 uM	24 h	0.203526	-2.48923
REP.A027_YAPC_24H:K08	BRD-K60230970	MG-132	YAPC	20.0 uM	24 h	-0.0911112	-3.3377
REP.A027_YAPC_24H:K09	BRD-K60230970	MG-132	YAPC	20.0 uM	24 h	-0.0952776	-2.7989
REP.A027_YAPC_24H:K10	BRD-K60230970	MG-132	YAPC	20.0 uM	24 h	0.3429	-2.50638
REP.A027_YAPC_24H:K11	BRD-K60230970	MG-132	YAPC	20.0 uM	24 h	-0.112279	-3.22536
REP.A027_YAPC_24H:K12	BRD-K60230970	MG-132	YAPC	20.0 uM	24 h	-0.0673844	-4.16525
REP.A027_YAPC_24H:K13	BRD-K95412502	istaroxime	YAPC	10.0 uM	24 h	-0.387037	-3.77197
REP.A027_YAPC_24H:K14	BRD-K95412502	istaroxime	YAPC	3.33 uM	24 h	1.12188	0.186026
REP.A027_YAPC_24H:K15	BRD-K95412502	istaroxime	YAPC	1.11 uM	24 h	1.03139	-0.570444
REP.A027_YAPC_24H:K16	BRD-K95412502	istaroxime	YAPC	0.37 uM	24 h	0.874828	-0.378357
REP.A027_YAPC_24H:K17	BRD-K95412502	istaroxime	YAPC	0.12 uM	24 h	0.926259	-0.98841
REP.A027_YAPC_24H:K18	BRD-K95412502	istaroxime	YAPC	0.04 uM	24 h	0.913034	0.531479
REP.A027_YAPC_24H:K19	BRD-K97309399	thiothixene	YAPC	10.0 uM	24 h	0.781454	-1.14798
REP.A027_YAPC_24H:K20	BRD-K97309399	thiothixene	YAPC	3.33 uM	24 h	0.877921	0.03048
REP.A027_YAPC_24H:K21	BRD-K97309399	thiothixene	YAPC	1.11 uM	24 h	0.954912	-1.25727
REP.A027_YAPC_24H:K22	BRD-K97309399	thiothixene	YAPC	0.37 uM	24 h	0.959113	-0.618357
REP.A027_YAPC_24H:K23	BRD-K97309399	thiothixene	YAPC	0.12 uM	24 h	0.891261	-0.835548
REP.A027_YAPC_24H:K24	BRD-K97309399	thiothixene	YAPC	0.04 uM	24 h	0.928146	-0.761665
REP.A027_YAPC_24H:L01	BRD-K93461745	buspirone	YAPC	10.0 uM	24 h	1.17522	-1.02745
REP.A027_YAPC_24H:L02	BRD-K93461745	buspirone	YAPC	3.33 uM	24 h	0.861705	-0.396348
REP.A027_YAPC_24H:L03	BRD-K93461745	buspirone	YAPC	1.11 uM	24 h	1.11383	-0.577763
REP.A027_YAPC_24H:L04	BRD-K93461745	buspirone	YAPC	0.37 uM	24 h	0.93536	-0.690739
REP.A027_YAPC_24H:L05	BRD-K93461745	buspirone	YAPC	0.12 uM	24 h	0.896306	-1.00233
REP.A027_YAPC_24H:L06	BRD-K93461745	buspirone	YAPC	0.04 uM	24 h	0.912028	-0.162007
REP.A027_YAPC_24H:L07	BRD-K94288301	letermovir	YAPC	10.0 uM	24 h	0.988685	-0.491336
REP.A027_YAPC_24H:L08	BRD-K94288301	letermovir	YAPC	3.33 uM	24 h	0.908074	-0.231483
REP.A027_YAPC_24H:L09	BRD-K94288301	letermovir	YAPC	1.11 uM	24 h	0.99498	-1.0248
REP.A027_YAPC_24H:L10	BRD-K94288301	letermovir	YAPC	0.37 uM	24 h	1.01706	-0.462193
REP.A027_YAPC_24H:L11	BRD-K94288301	letermovir	YAPC	0.12 uM	24 h	0.990128	-1.10165
REP.A027_YAPC_24H:L12	BRD-K94288301	letermovir	YAPC	0.04 uM	24 h	0.998345	-0.962058
REP.A027_YAPC_24H:L13	BRD-A95939040	sertaconazole	YAPC	10.0 uM	24 h	0.903132	-1.16766
REP.A027_YAPC_24H:L14	BRD-A95939040	sertaconazole	YAPC	3.33 uM	24 h	0.756235	-1.67264
REP.A027_YAPC_24H:L15	BRD-A95939040	sertaconazole	YAPC	1.11 uM	24 h	0.994526	-1.07727
REP.A027_YAPC_24H:L16	BRD-A95939040	sertaconazole	YAPC	0.37 uM	24 h	0.909939	0.263437
REP.A027_YAPC_24H:L17	BRD-A95939040	sertaconazole	YAPC	0.12 uM	24 h	1.0856	-0.582086
REP.A027_YAPC_24H:L18	BRD-A95939040	sertaconazole	YAPC	0.04 uM	24 h	0.898188	-0.768054
REP.A027_YAPC_24H:L19	BRD-K99504665	goserelin-acetate	YAPC	10.0 uM	24 h	1.13417	0.401895
REP.A027_YAPC_24H:L20	BRD-K99504665	goserelin-acetate	YAPC	3.33 uM	24 h	0.895975	-0.752842
REP.A027_YAPC_24H:L21	BRD-K99504665	goserelin-acetate	YAPC	1.11 uM	24 h	0.937409	-1.96778
REP.A027_YAPC_24H:L22	BRD-K99504665	goserelin-acetate	YAPC	0.37 uM	24 h	1.03182	-0.986676
REP.A027_YAPC_24H:L23	BRD-K99504665	goserelin-acetate	YAPC	0.12 uM	24 h	1.01868	-0.30624
REP.A027_YAPC_24H:L24	BRD-K99504665	goserelin-acetate	YAPC	0.04 uM	24 h	0.917987	-0.624858
REP.A027_YAPC_24H:M01	BRD-K98572433	AZD-8931	YAPC	10.0 uM	24 h	0.836056	-1.21115
REP.A027_YAPC_24H:M02	BRD-K98572433	AZD-8931	YAPC	3.33 uM	24 h	0.816872	-0.885054
REP.A027_YAPC_24H:M03	BRD-K98572433	AZD-8931	YAPC	1.11 uM	24 h	0.984717	-0.634701
REP.A027_YAPC_24H:M04	BRD-K98572433	AZD-8931	YAPC	0.37 uM	24 h	0.895817	-0.579584
REP.A027_YAPC_24H:M05	BRD-K98572433	AZD-8931	YAPC	0.12 uM	24 h	0.969502	-0.536724
REP.A027_YAPC_24H:M06	BRD-K98572433	AZD-8931	YAPC	0.04 uM	24 h	0.815942	-0.349659
REP.A027_YAPC_24H:M07	BRD-K90868879	canagliflozin	YAPC	10.0 uM	24 h	0.860259	-0.890967
REP.A027_YAPC_24H:M08	BRD-K90868879	canagliflozin	YAPC	3.33 uM	24 h	0.912974	-0.74452
REP.A027_YAPC_24H:M09	BRD-K90868879	canagliflozin	YAPC	1.11 uM	24 h	0.947006	-0.798527
REP.A027_YAPC_24H:M10	BRD-K90868879	canagliflozin	YAPC	0.37 uM	24 h	0.926542	-0.573692
REP.A027_YAPC_24H:M11	BRD-K90868879	canagliflozin	YAPC	0.12 uM	24 h	1.0982	0.337664
REP.A027_YAPC_24H:M12	BRD-K90868879	canagliflozin	YAPC	0.04 uM	24 h	0.97037	-1.07559
REP.A027_YAPC_24H:M13	BRD-K91544578	nikethamide	YAPC	10.0 uM	24 h	1.04328	-0.692691
REP.A027_YAPC_24H:M14	BRD-K91544578	nikethamide	YAPC	3.33 uM	24 h	0.953217	-0.781083
REP.A027_YAPC_24H:M15	BRD-K91544578	nikethamide	YAPC	1.11 uM	24 h	0.933538	-0.507944
REP.A027_YAPC_24H:M16	BRD-K91544578	nikethamide	YAPC	0.37 uM	24 h	1.08161	-0.735545
REP.A027_YAPC_24H:M17	BRD-K91544578	nikethamide	YAPC	0.12 uM	24 h	0.888722	-0.0092523
REP.A027_YAPC_24H:M18	BRD-K91544578	nikethamide	YAPC	0.04 uM	24 h	0.972444	-1.19084
REP.A027_YAPC_24H:M20	BRD-K99545815	PF-562271	YAPC	3.33 uM	24 h	0.884447	-0.614191
REP.A027_YAPC_24H:M21	BRD-K99545815	PF-562271	YAPC	1.11 uM	24 h	0.963221	0.0406237
REP.A027_YAPC_24H:M22	BRD-K99545815	PF-562271	YAPC	0.37 uM	24 h	0.778137	-0.776466
REP.A027_YAPC_24H:M23	BRD-K99545815	PF-562271	YAPC	0.12 uM	24 h	0.995163	-1.06066
REP.A027_YAPC_24H:M24	BRD-K99545815	PF-562271	YAPC	0.04 uM	24 h	0.960815	-0.423879
REP.A027_YAPC_24H:N01	BRD-K90825648	RS-127445	YAPC	10.0 uM	24 h	0.977702	-0.663747
REP.A027_YAPC_24H:N02	BRD-K90825648	RS-127445	YAPC	3.33 uM	24 h	1.07303	-0.82453
REP.A027_YAPC_24H:N03	BRD-K90825648	RS-127445	YAPC	1.11 uM	24 h	0.837019	-0.47396
REP.A027_YAPC_24H:N04	BRD-K90825648	RS-127445	YAPC	0.37 uM	24 h	1.05496	-0.537223
REP.A027_YAPC_24H:N05	BRD-K90825648	RS-127445	YAPC	0.12 uM	24 h	0.907344	-1.70858
REP.A027_YAPC_24H:N06	BRD-K90825648	RS-127445	YAPC	0.04 uM	24 h	1.04098	-0.98564
REP.A027_YAPC_24H:N07	BRD-K91495480	AGP-103	YAPC	10.0 uM	24 h	1.05732	-0.563031
REP.A027_YAPC_24H:N08	BRD-K91495480	AGP-103	YAPC	3.33 uM	24 h	1.12102	-0.818376
REP.A027_YAPC_24H:N09	BRD-K91495480	AGP-103	YAPC	1.11 uM	24 h	1.04792	0.112049
REP.A027_YAPC_24H:N10	BRD-K91495480	AGP-103	YAPC	0.37 uM	24 h	0.964737	0.118886
REP.A027_YAPC_24H:N11	BRD-K91495480	AGP-103	YAPC	0.12 uM	24 h	0.737848	-0.937038
REP.A027_YAPC_24H:N12	BRD-K91495480	AGP-103	YAPC	0.04 uM	24 h	0.924379	-0.925624
REP.A027_YAPC_24H:N13	BRD-K41996876	tyrphostin-1	YAPC	10.0 uM	24 h	0.867624	-0.761142
REP.A027_YAPC_24H:N14	BRD-K41996876	tyrphostin-1	YAPC	3.33 uM	24 h	0.8537	-0.179389
REP.A027_YAPC_24H:N15	BRD-K41996876	tyrphostin-1	YAPC	1.11 uM	24 h	1.07382	0.0777409
REP.A027_YAPC_24H:N16	BRD-K41996876	tyrphostin-1	YAPC	0.37 uM	24 h	1.02952	-0.228257
REP.A027_YAPC_24H:N17	BRD-K41996876	tyrphostin-1	YAPC	0.12 uM	24 h	1.05587	-0.97791
REP.A027_YAPC_24H:N18	BRD-K41996876	tyrphostin-1	YAPC	0.04 uM	24 h	1.14263	-1.02844
REP.A027_YAPC_24H:N19	BRD-K99604664	tanaproget	YAPC	10.0 uM	24 h	1.00568	-0.940535
REP.A027_YAPC_24H:N20	BRD-K99604664	tanaproget	YAPC	3.33 uM	24 h	0.836406	-0.805897
REP.A027_YAPC_24H:N21	BRD-K99604664	tanaproget	YAPC	1.11 uM	24 h	0.844415	-0.553671
REP.A027_YAPC_24H:N22	BRD-K99604664	tanaproget	YAPC	0.37 uM	24 h	0.898901	-0.426188
REP.A027_YAPC_24H:N23	BRD-K99604664	tanaproget	YAPC	0.12 uM	24 h	0.994873	-0.235011
REP.A027_YAPC_24H:N24	BRD-K99604664	tanaproget	YAPC	0.04 uM	24 h	1.07154	-0.18882
REP.A027_YAPC_24H:O02	BRD-K60230970	MG-132	YAPC	20.0 uM	24 h	0.115994	-3.85594
REP.A027_YAPC_24H:O03	BRD-K60230970	MG-132	YAPC	20.0 uM	24 h	-0.0439323	-3.77545
REP.A027_YAPC_24H:O04	BRD-K60230970	MG-132	YAPC	20.0 uM	24 h	0.0788234	-4.42146
REP.A027_YAPC_24H:O07	BRD-A97808748	spironolactone	YAPC	10.0 uM	24 h	0.827672	-1.48326
REP.A027_YAPC_24H:O08	BRD-A97808748	spironolactone	YAPC	3.33 uM	24 h	1.04859	-0.48368
REP.A027_YAPC_24H:O09	BRD-A97808748	spironolactone	YAPC	1.11 uM	24 h	0.956697	-0.928563
REP.A027_YAPC_24H:O10	BRD-A97808748	spironolactone	YAPC	0.37 uM	24 h	0.913054	0.0668762
REP.A027_YAPC_24H:O11	BRD-A97808748	spironolactone	YAPC	0.12 uM	24 h	0.871346	-0.591546
REP.A027_YAPC_24H:O12	BRD-A97808748	spironolactone	YAPC	0.04 uM	24 h	1.00531	-0.478742
REP.A027_YAPC_24H:O13	BRD-A97739905	ketoprofen	YAPC	10.0 uM	24 h	0.938787	-0.5355
REP.A027_YAPC_24H:O14	BRD-A97739905	ketoprofen	YAPC	3.33 uM	24 h	0.935008	-0.830922
REP.A027_YAPC_24H:O15	BRD-A97739905	ketoprofen	YAPC	1.11 uM	24 h	0.841383	-0.185347
REP.A027_YAPC_24H:O16	BRD-A97739905	ketoprofen	YAPC	0.37 uM	24 h	1.09216	-0.715289
REP.A027_YAPC_24H:O17	BRD-A97739905	ketoprofen	YAPC	0.12 uM	24 h	0.863295	-0.35886
REP.A027_YAPC_24H:O18	BRD-A97739905	ketoprofen	YAPC	0.04 uM	24 h	0.877932	-0.868076
REP.A027_YAPC_24H:O19	BRD-A38592941	timonacic	YAPC	10.0 uM	24 h	0.899666	-0.744521
REP.A027_YAPC_24H:O20	BRD-A38592941	timonacic	YAPC	3.33 uM	24 h	0.773634	-1.82318
REP.A027_YAPC_24H:O21	BRD-A38592941	timonacic	YAPC	1.11 uM	24 h	0.964	-0.103595
REP.A027_YAPC_24H:O22	BRD-A38592941	timonacic	YAPC	0.37 uM	24 h	1.00573	-1.01694
REP.A027_YAPC_24H:O23	BRD-A38592941	timonacic	YAPC	0.12 uM	24 h	1.01984	-0.157983
REP.A027_YAPC_24H:O24	BRD-A38592941	timonacic	YAPC	0.04 uM	24 h	0.912038	-0.678544
REP.A027_YAPC_24H:P01	BRD-K98004573	rupatadine	YAPC	10.0 uM	24 h	1.11004	-0.119232
REP.A027_YAPC_24H:P02	BRD-K98004573	rupatadine	YAPC	3.33 uM	24 h	0.981957	0.440846
REP.A027_YAPC_24H:P03	BRD-K98004573	rupatadine	YAPC	1.11 uM	24 h	0.778318	0.67707
REP.A027_YAPC_24H:P04	BRD-K98004573	rupatadine	YAPC	0.37 uM	24 h	1.01557	0.00718934
REP.A027_YAPC_24H:P05	BRD-K98004573	rupatadine	YAPC	0.12 uM	24 h	1.14973	-0.283534
REP.A027_YAPC_24H:P06	BRD-K98004573	rupatadine	YAPC	0.04 uM	24 h	1.0141	-0.756341
REP.A027_YAPC_24H:P07	BRD-K97963946	EMD-1214063	YAPC	10.0 uM	24 h	0.858245	-0.8978
REP.A027_YAPC_24H:P08	BRD-K97963946	EMD-1214063	YAPC	3.33 uM	24 h	1.00189	-0.387887
REP.A027_YAPC_24H:P09	BRD-K97963946	EMD-1214063	YAPC	1.11 uM	24 h	0.955762	-0.558843
REP.A027_YAPC_24H:P10	BRD-K97963946	EMD-1214063	YAPC	0.37 uM	24 h	0.929994	-0.584959
REP.A027_YAPC_24H:P11	BRD-K97963946	EMD-1214063	YAPC	0.12 uM	24 h	0.983681	-1.01663
REP.A027_YAPC_24H:P12	BRD-K97963946	EMD-1214063	YAPC	0.04 uM	24 h	1.01519	-0.454451
REP.A027_YAPC_24H:P13	BRD-K97884852	malotilate	YAPC	10.0 uM	24 h	0.987464	-0.599076
REP.A027_YAPC_24H:P14	BRD-K97884852	malotilate	YAPC	3.33 uM	24 h	1.0102	-0.31874
REP.A027_YAPC_24H:P15	BRD-K97884852	malotilate	YAPC	1.11 uM	24 h	0.919745	-0.839676
REP.A027_YAPC_24H:P16	BRD-K97884852	malotilate	YAPC	0.37 uM	24 h	0.995439	-0.0631671
REP.A027_YAPC_24H:P17	BRD-K97884852	malotilate	YAPC	0.12 uM	24 h	1.00128	-0.0220267
REP.A027_YAPC_24H:P18	BRD-K97884852	malotilate	YAPC	0.04 uM	24 h	0.856191	-0.900273
REP.A027_YAPC_24H:P19	BRD-K07857022	alvimopan	YAPC	10.0 uM	24 h	1.17417	-0.235703
REP.A027_YAPC_24H:P20	BRD-K07857022	alvimopan	YAPC	3.33 uM	24 h	1.12009	-0.814381
REP.A027_YAPC_24H:P21	BRD-K07857022	alvimopan	YAPC	1.11 uM	24 h	0.930893	-0.873663
REP.A027_YAPC_24H:P22	BRD-K07857022	alvimopan	YAPC	0.37 uM	24 h	0.989616	-0.802003
REP.A027_YAPC_24H:P23	BRD-K07857022	alvimopan	YAPC	0.12 uM	24 h	1.02552	-0.396031
REP.A027_YAPC_24H:P24	BRD-K07857022	alvimopan	YAPC	0.04 uM	24 h	1.00152	-0.0967317
REP.A027_YAPC_24H:C21	BRD-K50691590	bortezomib	YAPC	20.0 uM	24 h	0.212722	-3.14236
REP.A027_YAPC_24H:O01	BRD-K60230970	MG-132	YAPC	20.0 uM	24 h	-0.113626	-3.14907
REP.A027_YAPC_24H:O05	BRD-K60230970	MG-132	YAPC	20.0 uM	24 h	0.0255747	-2.36184
REP.A027_YAPC_24H:O06	BRD-K60230970	MG-132	YAPC	20.0 uM	24 h	-0.170399	-3.33179
REP.A027_YAPC_24H:C24	BRD-K50691590	bortezomib	YAPC	20.0 uM	24 h	0.242668	-3.51356
REP.A028_A375_24H:A07	BRD-K92428153	mycophenolate-mofetil	A375	10.0 uM	24 h	0.66523	-4.32017
REP.A028_A375_24H:A08	BRD-K92428153	mycophenolate-mofetil	A375	3.33 uM	24 h	0.642777	-4.30428
REP.A028_A375_24H:A09	BRD-K92428153	mycophenolate-mofetil	A375	1.11 uM	24 h	0.676681	-2.95786
REP.A028_A375_24H:A10	BRD-K92428153	mycophenolate-mofetil	A375	0.37 uM	24 h	0.819153	-2.65785
REP.A028_A375_24H:A11	BRD-K92428153	mycophenolate-mofetil	A375	0.12 uM	24 h	0.83921	-1.26366
REP.A028_A375_24H:A12	BRD-K92428153	mycophenolate-mofetil	A375	0.04 uM	24 h	0.711845	-0.321387
REP.A028_A375_24H:A13	BRD-K92441787	bexarotene	A375	10.0 uM	24 h	0.919201	-0.280341
REP.A028_A375_24H:A14	BRD-K92441787	bexarotene	A375	3.33 uM	24 h	0.885216	-0.583606
REP.A028_A375_24H:A15	BRD-K92441787	bexarotene	A375	1.11 uM	24 h	0.968801	-1.22206
REP.A028_A375_24H:A16	BRD-K92441787	bexarotene	A375	0.37 uM	24 h	0.931033	0.190303
REP.A028_A375_24H:A17	BRD-K92441787	bexarotene	A375	0.12 uM	24 h	1.01534	-1.08891
REP.A028_A375_24H:A18	BRD-K92441787	bexarotene	A375	0.04 uM	24 h	0.979822	-0.807209
REP.A028_A375_24H:A19	BRD-A92537424	danazol	A375	10.0 uM	24 h	1.00796	-0.962667
REP.A028_A375_24H:A20	BRD-A92537424	danazol	A375	3.33 uM	24 h	0.92778	-0.897183
REP.A028_A375_24H:A21	BRD-A92537424	danazol	A375	1.11 uM	24 h	0.987024	-0.616631
REP.A028_A375_24H:A22	BRD-A92537424	danazol	A375	0.37 uM	24 h	1.04812	-0.804502
REP.A028_A375_24H:A23	BRD-A92537424	danazol	A375	0.12 uM	24 h	1.08746	-0.444355
REP.A028_A375_24H:A24	BRD-A92537424	danazol	A375	0.04 uM	24 h	1.04376	-0.723349
REP.A028_A375_24H:B07	BRD-K92428232	GSK-461364	A375	10.0 uM	24 h	0.543924	-3.03503
REP.A028_A375_24H:B08	BRD-K92428232	GSK-461364	A375	3.33 uM	24 h	0.415489	-3.5193
REP.A028_A375_24H:B09	BRD-K92428232	GSK-461364	A375	1.11 uM	24 h	0.408179	-3.27933
REP.A028_A375_24H:B10	BRD-K92428232	GSK-461364	A375	0.37 uM	24 h	0.301561	-2.86112
REP.A028_A375_24H:B11	BRD-K92428232	GSK-461364	A375	0.12 uM	24 h	0.511004	-3.08777
REP.A028_A375_24H:B12	BRD-K92428232	GSK-461364	A375	0.04 uM	24 h	0.296101	-3.06012
REP.A028_A375_24H:B13	BRD-K92467929	oxandrolone	A375	10.0 uM	24 h	0.835495	-0.362549
REP.A028_A375_24H:B14	BRD-K92467929	oxandrolone	A375	3.33 uM	24 h	1.09181	-0.614835
REP.A028_A375_24H:B15	BRD-K92467929	oxandrolone	A375	1.11 uM	24 h	0.93598	-0.745625
REP.A028_A375_24H:B16	BRD-K92467929	oxandrolone	A375	0.37 uM	24 h	0.875433	-1.23359
REP.A028_A375_24H:B17	BRD-K92467929	oxandrolone	A375	0.12 uM	24 h	0.990174	-0.557347
REP.A028_A375_24H:B18	BRD-K92467929	oxandrolone	A375	0.04 uM	24 h	1.02721	-0.370183
REP.A028_A375_24H:B19	BRD-K92613113	safinamide	A375	10.0 uM	24 h	1.01425	-0.468794
REP.A028_A375_24H:B20	BRD-K92613113	safinamide	A375	3.33 uM	24 h	0.962452	-0.53703
REP.A028_A375_24H:B21	BRD-K92613113	safinamide	A375	1.11 uM	24 h	0.9142	-0.515204
REP.A028_A375_24H:B22	BRD-K92613113	safinamide	A375	0.37 uM	24 h	0.996078	-0.1623
REP.A028_A375_24H:B23	BRD-K92613113	safinamide	A375	0.12 uM	24 h	1.09833	0.152432
REP.A028_A375_24H:B24	BRD-K92613113	safinamide	A375	0.04 uM	24 h	1.18936	-0.129201
REP.A028_A375_24H:C01	BRD-K92758126	MD-920	A375	5.77 uM	24 h	1.00633	-1.34961
REP.A028_A375_24H:C02	BRD-K92758126	MD-920	A375	1.92 uM	24 h	0.968861	-1.56706
REP.A028_A375_24H:C03	BRD-K92758126	MD-920	A375	0.64 uM	24 h	0.852788	0.28963
REP.A028_A375_24H:C04	BRD-K92758126	MD-920	A375	0.21 uM	24 h	0.785929	-1.11676
REP.A028_A375_24H:C05	BRD-K92758126	MD-920	A375	0.07 uM	24 h	0.899753	-0.207411
REP.A028_A375_24H:C06	BRD-K92758126	MD-920	A375	0.02 uM	24 h	1.06202	-0.572973
REP.A028_A375_24H:C07	BRD-K92848252	diminazene-aceturate	A375	10.0 uM	24 h	0.92657	-0.355278
REP.A028_A375_24H:C08	BRD-K92848252	diminazene-aceturate	A375	3.33 uM	24 h	0.968895	-0.880943
REP.A028_A375_24H:C09	BRD-K92848252	diminazene-aceturate	A375	1.11 uM	24 h	0.955943	-0.570121
REP.A028_A375_24H:C10	BRD-K92848252	diminazene-aceturate	A375	0.37 uM	24 h	0.967951	-0.936736
REP.A028_A375_24H:C11	BRD-K92848252	diminazene-aceturate	A375	0.12 uM	24 h	1.06634	-1.48324
REP.A028_A375_24H:C12	BRD-K92848252	diminazene-aceturate	A375	0.04 uM	24 h	0.85935	-0.238936
REP.A028_A375_24H:C13	BRD-K92984783	melperone	A375	10.0 uM	24 h	1.09856	-0.594863
REP.A028_A375_24H:C14	BRD-K92984783	melperone	A375	3.33 uM	24 h	0.84383	-0.204812
REP.A028_A375_24H:C15	BRD-K92984783	melperone	A375	1.11 uM	24 h	0.763706	-0.702044
REP.A028_A375_24H:C16	BRD-K92984783	melperone	A375	0.37 uM	24 h	0.963752	-0.97717
REP.A028_A375_24H:C17	BRD-K92984783	melperone	A375	0.12 uM	24 h	0.999788	-1.5697
REP.A028_A375_24H:C18	BRD-K92984783	melperone	A375	0.04 uM	24 h	0.913077	-0.308576
REP.A028_A375_24H:C19	BRD-K50691590	bortezomib	A375	20.0 uM	24 h	-0.0577997	-6.11931
REP.A028_A375_24H:C21	BRD-K50691590	bortezomib	A375	20.0 uM	24 h	0.15764	-6.90234
REP.A028_A375_24H:C23	BRD-K50691590	bortezomib	A375	20.0 uM	24 h	-0.0383983	-6.56131
REP.A028_A375_24H:D01	BRD-A92826379	lupanine	A375	10.0 uM	24 h	0.930686	-1.44264
REP.A028_A375_24H:D02	BRD-A92826379	lupanine	A375	3.33 uM	24 h	1.05431	-0.922985
REP.A028_A375_24H:D03	BRD-A92826379	lupanine	A375	1.11 uM	24 h	1.06091	-0.825482
REP.A028_A375_24H:D04	BRD-A92826379	lupanine	A375	0.37 uM	24 h	1.02746	-1.06274
REP.A028_A375_24H:D05	BRD-A92826379	lupanine	A375	0.12 uM	24 h	0.886904	-0.387828
REP.A028_A375_24H:D06	BRD-A92826379	lupanine	A375	0.04 uM	24 h	0.998234	-0.340921
REP.A028_A375_24H:D07	BRD-K92968657	tirapazamine	A375	10.0 uM	24 h	0.963412	-0.48189
REP.A028_A375_24H:D08	BRD-K92968657	tirapazamine	A375	3.33 uM	24 h	0.990661	-0.981721
REP.A028_A375_24H:D09	BRD-K92968657	tirapazamine	A375	1.11 uM	24 h	1.0313	-0.504419
REP.A028_A375_24H:D10	BRD-K92968657	tirapazamine	A375	0.37 uM	24 h	1.06348	-0.770551
REP.A028_A375_24H:D11	BRD-K92968657	tirapazamine	A375	0.12 uM	24 h	1.14943	-0.788059
REP.A028_A375_24H:D12	BRD-K92968657	tirapazamine	A375	0.04 uM	24 h	1.07644	-2.06533
REP.A028_A375_24H:D13	BRD-A93000692	ciglitazone	A375	10.0 uM	24 h	1.30156	-1.39821
REP.A028_A375_24H:D14	BRD-A93000692	ciglitazone	A375	3.33 uM	24 h	0.746724	-0.0824013
REP.A028_A375_24H:D15	BRD-A93000692	ciglitazone	A375	1.11 uM	24 h	1.02521	-1.52204
REP.A028_A375_24H:D16	BRD-A93000692	ciglitazone	A375	0.37 uM	24 h	1.08341	-1.0158
REP.A028_A375_24H:D17	BRD-A93000692	ciglitazone	A375	0.12 uM	24 h	1.20116	-0.94813
REP.A028_A375_24H:D18	BRD-A93000692	ciglitazone	A375	0.04 uM	24 h	0.840698	-0.0496188
REP.A028_A375_24H:D19	BRD-A93093700	temazepam	A375	10.0 uM	24 h	1.03492	0.0585043
REP.A028_A375_24H:D20	BRD-A93093700	temazepam	A375	3.33 uM	24 h	0.954486	-0.749518
REP.A028_A375_24H:D21	BRD-A93093700	temazepam	A375	1.11 uM	24 h	1.17292	-1.29071
REP.A028_A375_24H:D22	BRD-A93093700	temazepam	A375	0.37 uM	24 h	0.933351	0.0151586
REP.A028_A375_24H:D23	BRD-A93093700	temazepam	A375	0.12 uM	24 h	0.977794	-0.933709
REP.A028_A375_24H:D24	BRD-A93093700	temazepam	A375	0.04 uM	24 h	0.901245	-0.721889
REP.A028_A375_24H:E01	BRD-A93353767	isoconazole	A375	10.0 uM	24 h	0.888936	-1.90432
REP.A028_A375_24H:E02	BRD-A93353767	isoconazole	A375	3.33 uM	24 h	0.907986	-1.40686
REP.A028_A375_24H:E03	BRD-A93353767	isoconazole	A375	1.11 uM	24 h	1.02345	-0.499602
REP.A028_A375_24H:E04	BRD-A93353767	isoconazole	A375	0.37 uM	24 h	0.890373	-0.891912
REP.A028_A375_24H:E05	BRD-A93353767	isoconazole	A375	0.12 uM	24 h	0.801015	-0.234422
REP.A028_A375_24H:E06	BRD-A93353767	isoconazole	A375	0.04 uM	24 h	1.02924	-0.567164
REP.A028_A375_24H:E07	BRD-K93460210	lamotrigine	A375	10.0 uM	24 h	0.878216	-0.536087
REP.A028_A375_24H:E08	BRD-K93460210	lamotrigine	A375	3.33 uM	24 h	0.807872	-0.392253
REP.A028_A375_24H:E09	BRD-K93460210	lamotrigine	A375	1.11 uM	24 h	1.09543	-0.662246
REP.A028_A375_24H:E10	BRD-K93460210	lamotrigine	A375	0.37 uM	24 h	0.95851	-0.605635
REP.A028_A375_24H:E11	BRD-K93460210	lamotrigine	A375	0.12 uM	24 h	0.902559	-0.405112
REP.A028_A375_24H:E12	BRD-K93460210	lamotrigine	A375	0.04 uM	24 h	1.01801	-0.398657
REP.A028_A375_24H:E13	BRD-K93618743	ipriflavone	A375	10.0 uM	24 h	1.01256	-0.674602
REP.A028_A375_24H:E14	BRD-K93618743	ipriflavone	A375	3.33 uM	24 h	1.14753	-0.572952
REP.A028_A375_24H:E15	BRD-K93618743	ipriflavone	A375	1.11 uM	24 h	0.893855	-0.555339
REP.A028_A375_24H:E16	BRD-K93618743	ipriflavone	A375	0.37 uM	24 h	0.861115	0.0675833
REP.A028_A375_24H:E17	BRD-K93618743	ipriflavone	A375	0.12 uM	24 h	0.632585	-1.22955
REP.A028_A375_24H:E18	BRD-K93618743	ipriflavone	A375	0.04 uM	24 h	0.923551	-1.18505
REP.A028_A375_24H:E19	BRD-K93645900	tadalafil	A375	10.0 uM	24 h	0.734029	-0.0183749
REP.A028_A375_24H:E20	BRD-K93645900	tadalafil	A375	3.33 uM	24 h	1.08869	0.477317
REP.A028_A375_24H:E21	BRD-K93645900	tadalafil	A375	1.11 uM	24 h	0.942961	-0.174811
REP.A028_A375_24H:E22	BRD-K93645900	tadalafil	A375	0.37 uM	24 h	1.03443	-0.762798
REP.A028_A375_24H:E23	BRD-K93645900	tadalafil	A375	0.12 uM	24 h	0.95863	-0.573509
REP.A028_A375_24H:E24	BRD-K93645900	tadalafil	A375	0.04 uM	24 h	0.925518	-1.25983
REP.A028_A375_24H:F01	BRD-A93424738	dexamethasone-acetate	A375	10.0 uM	24 h	0.922031	-1.7364
REP.A028_A375_24H:F02	BRD-A93424738	dexamethasone-acetate	A375	3.33 uM	24 h	0.757859	-1.6512
REP.A028_A375_24H:F03	BRD-A93424738	dexamethasone-acetate	A375	1.11 uM	24 h	0.933346	-1.98615
REP.A028_A375_24H:F04	BRD-A93424738	dexamethasone-acetate	A375	0.37 uM	24 h	0.768609	-1.30902
REP.A028_A375_24H:F05	BRD-A93424738	dexamethasone-acetate	A375	0.12 uM	24 h	1.0048	-1.68204
REP.A028_A375_24H:F06	BRD-A93424738	dexamethasone-acetate	A375	0.04 uM	24 h	0.811218	-0.383596
REP.A028_A375_24H:F14	BRD-K93633846	hesperidin	A375	3.33 uM	24 h	1.03519	-0.413112
REP.A028_A375_24H:F15	BRD-K93633846	hesperidin	A375	1.11 uM	24 h	1.01668	0.251737
REP.A028_A375_24H:F16	BRD-K93633846	hesperidin	A375	0.37 uM	24 h	1.09528	-1.05126
REP.A028_A375_24H:F17	BRD-K93633846	hesperidin	A375	0.12 uM	24 h	1.01081	-0.11074
REP.A028_A375_24H:F18	BRD-K93633846	hesperidin	A375	0.04 uM	24 h	0.78821	-0.841848
REP.A028_A375_24H:F19	BRD-K93754473	tamoxifen	A375	10.0 uM	24 h	0.948294	-0.591146
REP.A028_A375_24H:F20	BRD-K93754473	tamoxifen	A375	3.33 uM	24 h	1.01117	-0.509595
REP.A028_A375_24H:F21	BRD-K93754473	tamoxifen	A375	1.11 uM	24 h	1.00483	0.22611
REP.A028_A375_24H:F22	BRD-K93754473	tamoxifen	A375	0.37 uM	24 h	0.987616	-0.308127
REP.A028_A375_24H:F23	BRD-K93754473	tamoxifen	A375	0.12 uM	24 h	1.00602	-0.639154
REP.A028_A375_24H:F24	BRD-K93754473	tamoxifen	A375	0.04 uM	24 h	0.966418	-0.931447
REP.A028_A375_24H:G01	BRD-K93918653	quizartinib	A375	10.0 uM	24 h	0.898536	-1.90218
REP.A028_A375_24H:G02	BRD-K93918653	quizartinib	A375	3.33 uM	24 h	0.889213	-1.49872
REP.A028_A375_24H:G03	BRD-K93918653	quizartinib	A375	1.11 uM	24 h	1.02677	-0.841117
REP.A028_A375_24H:G04	BRD-K93918653	quizartinib	A375	0.37 uM	24 h	0.918174	-0.444078
REP.A028_A375_24H:G05	BRD-K93918653	quizartinib	A375	0.12 uM	24 h	1.05327	-0.256854
REP.A028_A375_24H:G06	BRD-K93918653	quizartinib	A375	0.04 uM	24 h	1.07711	-0.783104
REP.A028_A375_24H:G07	BRD-A93964801	clinafloxacin	A375	10.0 uM	24 h	0.909337	-0.341809
REP.A028_A375_24H:G08	BRD-A93964801	clinafloxacin	A375	3.33 uM	24 h	1.05795	-1.25872
REP.A028_A375_24H:G09	BRD-A93964801	clinafloxacin	A375	1.11 uM	24 h	0.919791	0.133264
REP.A028_A375_24H:G10	BRD-A93964801	clinafloxacin	A375	0.37 uM	24 h	1.03302	-0.330441
REP.A028_A375_24H:G11	BRD-A93964801	clinafloxacin	A375	0.12 uM	24 h	0.834419	-0.0283857
REP.A028_A375_24H:G12	BRD-A93964801	clinafloxacin	A375	0.04 uM	24 h	1.02705	-0.0347984
REP.A028_A375_24H:G14	BRD-K50691590	bortezomib	A375	20.0 uM	24 h	0.159721	-7.09847
REP.A028_A375_24H:G15	BRD-K50691590	bortezomib	A375	20.0 uM	24 h	0.0723085	-6.67275
REP.A028_A375_24H:G16	BRD-K50691590	bortezomib	A375	20.0 uM	24 h	0.110182	-7.07579
REP.A028_A375_24H:G17	BRD-K50691590	bortezomib	A375	20.0 uM	24 h	-0.217205	-7.20698
REP.A028_A375_24H:G18	BRD-K50691590	bortezomib	A375	20.0 uM	24 h	-0.155942	-6.62831
REP.A028_A375_24H:G19	BRD-K94397152	ribavirin	A375	10.0 uM	24 h	0.966449	0.18637
REP.A028_A375_24H:G20	BRD-K94397152	ribavirin	A375	3.33 uM	24 h	0.991258	-1.20951
REP.A028_A375_24H:G21	BRD-K94397152	ribavirin	A375	1.11 uM	24 h	1.2033	-0.301354
REP.A028_A375_24H:G22	BRD-K94397152	ribavirin	A375	0.37 uM	24 h	0.803162	-0.0653486
REP.A028_A375_24H:G23	BRD-K94397152	ribavirin	A375	0.12 uM	24 h	0.926284	-1.27398
REP.A028_A375_24H:G24	BRD-K94397152	ribavirin	A375	0.04 uM	24 h	0.99239	-0.779221
REP.A028_A375_24H:H01	BRD-K93944989	safingol	A375	1.0 uM	24 h	0.838147	-0.456403
REP.A028_A375_24H:H02	BRD-K93944989	safingol	A375	0.33 uM	24 h	0.846145	-0.674097
REP.A028_A375_24H:H03	BRD-K93944989	safingol	A375	0.11 uM	24 h	1.07563	0.130897
REP.A028_A375_24H:H04	BRD-K93944989	safingol	A375	0.04 uM	24 h	1.05098	-0.0916401
REP.A028_A375_24H:H05	BRD-K93944989	safingol	A375	0.01 uM	24 h	1.15585	-0.757844
REP.A028_A375_24H:H06	BRD-K93944989	safingol	A375	0.0 uM	24 h	0.887761	-0.375907
REP.A028_A375_24H:H07	BRD-A94276798	talinolol	A375	10.0 uM	24 h	0.767754	-0.627518
REP.A028_A375_24H:H08	BRD-A94276798	talinolol	A375	3.33 uM	24 h	0.82847	0.0370847
REP.A028_A375_24H:H09	BRD-A94276798	talinolol	A375	1.11 uM	24 h	0.923373	-0.597628
REP.A028_A375_24H:H10	BRD-A94276798	talinolol	A375	0.37 uM	24 h	1.08401	-0.129134
REP.A028_A375_24H:H11	BRD-A94276798	talinolol	A375	0.12 uM	24 h	1.21511	-0.93719
REP.A028_A375_24H:H12	BRD-A94276798	talinolol	A375	0.04 uM	24 h	1.0678	-0.469231
REP.A028_A375_24H:H13	BRD-K94293891	suvorexant	A375	10.0 uM	24 h	0.868261	-0.698858
REP.A028_A375_24H:H14	BRD-K94293891	suvorexant	A375	3.33 uM	24 h	0.89475	-1.50292
REP.A028_A375_24H:H15	BRD-K94293891	suvorexant	A375	1.11 uM	24 h	0.88161	-0.381114
REP.A028_A375_24H:H16	BRD-K94293891	suvorexant	A375	0.37 uM	24 h	1.05466	-0.664601
REP.A028_A375_24H:H17	BRD-K94293891	suvorexant	A375	0.12 uM	24 h	1.0382	-0.331631
REP.A028_A375_24H:H18	BRD-K94293891	suvorexant	A375	0.04 uM	24 h	1.03812	-0.223059
REP.A028_A375_24H:H19	BRD-K94420399	PF-04136309	A375	10.0 uM	24 h	1.15791	-0.575712
REP.A028_A375_24H:H20	BRD-K94420399	PF-04136309	A375	3.33 uM	24 h	1.0516	0.105168
REP.A028_A375_24H:H21	BRD-K94420399	PF-04136309	A375	1.11 uM	24 h	1.02646	-0.0879623
REP.A028_A375_24H:H22	BRD-K94420399	PF-04136309	A375	0.37 uM	24 h	1.00793	-0.699001
REP.A028_A375_24H:H23	BRD-K94420399	PF-04136309	A375	0.12 uM	24 h	0.963382	-0.528144
REP.A028_A375_24H:H24	BRD-K94420399	PF-04136309	A375	0.04 uM	24 h	1.00158	-0.18523
REP.A028_A375_24H:I01	BRD-K94830329	ataluren	A375	10.0 uM	24 h	0.863887	-1.1406
REP.A028_A375_24H:I02	BRD-K94830329	ataluren	A375	3.33 uM	24 h	1.0101	-0.491098
REP.A028_A375_24H:I03	BRD-K94830329	ataluren	A375	1.11 uM	24 h	0.826387	-0.811841
REP.A028_A375_24H:I04	BRD-K94830329	ataluren	A375	0.37 uM	24 h	0.980417	-0.588461
REP.A028_A375_24H:I05	BRD-K94830329	ataluren	A375	0.12 uM	24 h	0.786358	0.14928
REP.A028_A375_24H:I06	BRD-K94830329	ataluren	A375	0.04 uM	24 h	0.873053	-0.455607
REP.A028_A375_24H:I07	BRD-K95142244	talazoparib	A375	10.0 uM	24 h	0.45242	-4.60424
REP.A028_A375_24H:I08	BRD-K95142244	talazoparib	A375	3.33 uM	24 h	0.671516	-3.84751
REP.A028_A375_24H:I09	BRD-K95142244	talazoparib	A375	1.11 uM	24 h	0.928282	-1.21411
REP.A028_A375_24H:I10	BRD-K95142244	talazoparib	A375	0.37 uM	24 h	0.685795	-1.65838
REP.A028_A375_24H:I11	BRD-K95142244	talazoparib	A375	0.12 uM	24 h	0.837849	-1.13296
REP.A028_A375_24H:I12	BRD-K95142244	talazoparib	A375	0.04 uM	24 h	0.913862	-0.836766
REP.A028_A375_24H:I13	BRD-K95260951	asenapine	A375	10.0 uM	24 h	1.13129	-0.670613
REP.A028_A375_24H:I14	BRD-K95260951	asenapine	A375	3.33 uM	24 h	1.0541	-0.32378
REP.A028_A375_24H:I15	BRD-K95260951	asenapine	A375	1.11 uM	24 h	1.0163	-0.21806
REP.A028_A375_24H:I16	BRD-K95260951	asenapine	A375	0.37 uM	24 h	0.861435	-0.125251
REP.A028_A375_24H:I17	BRD-K95260951	asenapine	A375	0.12 uM	24 h	1.19783	-0.768122
REP.A028_A375_24H:I18	BRD-K95260951	asenapine	A375	0.04 uM	24 h	1.19633	-1.2802
REP.A028_A375_24H:I19	BRD-A95696066	nisoxetine	A375	10.0 uM	24 h	1.04188	-0.619493
REP.A028_A375_24H:I20	BRD-A95696066	nisoxetine	A375	3.33 uM	24 h	0.901187	-1.42021
REP.A028_A375_24H:I21	BRD-A95696066	nisoxetine	A375	1.11 uM	24 h	0.998847	-0.471953
REP.A028_A375_24H:I22	BRD-A95696066	nisoxetine	A375	0.37 uM	24 h	1.0778	0.0348884
REP.A028_A375_24H:I23	BRD-A95696066	nisoxetine	A375	0.12 uM	24 h	0.785024	-0.688385
REP.A028_A375_24H:I24	BRD-A95696066	nisoxetine	A375	0.04 uM	24 h	0.984436	-0.79189
REP.A028_A375_24H:J01	BRD-A95032015	abacavir	A375	10.0 uM	24 h	0.766069	-1.41152
REP.A028_A375_24H:J02	BRD-A95032015	abacavir	A375	3.33 uM	24 h	0.891829	-1.10856
REP.A028_A375_24H:J03	BRD-A95032015	abacavir	A375	1.11 uM	24 h	0.858683	-0.388816
REP.A028_A375_24H:J04	BRD-A95032015	abacavir	A375	0.37 uM	24 h	1.01239	-0.559926
REP.A028_A375_24H:J05	BRD-A95032015	abacavir	A375	0.12 uM	24 h	0.972819	0.152768
REP.A028_A375_24H:J06	BRD-A95032015	abacavir	A375	0.04 uM	24 h	0.982864	-0.563581
REP.A028_A375_24H:J07	BRD-K95237249	probenecid	A375	10.0 uM	24 h	0.90478	-0.21176
REP.A028_A375_24H:J08	BRD-K95237249	probenecid	A375	3.33 uM	24 h	1.00115	-0.0208694
REP.A028_A375_24H:J09	BRD-K95237249	probenecid	A375	1.11 uM	24 h	0.975205	-0.44923
REP.A028_A375_24H:J10	BRD-K95237249	probenecid	A375	0.37 uM	24 h	1.04126	-0.581701
REP.A028_A375_24H:J11	BRD-K95237249	probenecid	A375	0.12 uM	24 h	0.914283	-0.894121
REP.A028_A375_24H:J12	BRD-K95237249	probenecid	A375	0.04 uM	24 h	1.01243	-1.66268
REP.A028_A375_24H:J19	BRD-K95739795	tetrabenazine	A375	10.0 uM	24 h	0.837039	-0.308298
REP.A028_A375_24H:J20	BRD-K95739795	tetrabenazine	A375	3.33 uM	24 h	1.02411	-0.0562865
REP.A028_A375_24H:J21	BRD-K95739795	tetrabenazine	A375	1.11 uM	24 h	0.882093	-0.190635
REP.A028_A375_24H:J22	BRD-K95739795	tetrabenazine	A375	0.37 uM	24 h	1.0216	-0.405194
REP.A028_A375_24H:J23	BRD-K95739795	tetrabenazine	A375	0.12 uM	24 h	0.932302	-0.891655
REP.A028_A375_24H:J24	BRD-K95739795	tetrabenazine	A375	0.04 uM	24 h	1.00424	-0.278716
REP.A028_A375_24H:K01	BRD-K95901403	XL-147	A375	10.0 uM	24 h	0.824165	-3.93657
REP.A028_A375_24H:K02	BRD-K95901403	XL-147	A375	3.33 uM	24 h	1.0548	-1.2829
REP.A028_A375_24H:K03	BRD-K95901403	XL-147	A375	1.11 uM	24 h	0.969006	-0.224645
REP.A028_A375_24H:K04	BRD-K95901403	XL-147	A375	0.37 uM	24 h	0.719347	-0.0935576
REP.A028_A375_24H:K05	BRD-K95901403	XL-147	A375	0.12 uM	24 h	1.00234	-0.0937496
REP.A028_A375_24H:K06	BRD-K95901403	XL-147	A375	0.04 uM	24 h	0.996561	-0.192469
REP.A028_A375_24H:K07	BRD-K60230970	MG-132	A375	20.0 uM	24 h	-0.222417	-6.56481
REP.A028_A375_24H:K09	BRD-K60230970	MG-132	A375	20.0 uM	24 h	-0.0120977	-7.26423
REP.A028_A375_24H:K10	BRD-K60230970	MG-132	A375	20.0 uM	24 h	-0.151454	-7.28522
REP.A028_A375_24H:K12	BRD-K60230970	MG-132	A375	20.0 uM	24 h	0.0777312	-6.37495
REP.A028_A375_24H:K13	BRD-K96042922	etanidazole	A375	10.0 uM	24 h	1.01229	-0.305414
REP.A028_A375_24H:K14	BRD-K96042922	etanidazole	A375	3.33 uM	24 h	1.13677	-0.544351
REP.A028_A375_24H:K15	BRD-K96042922	etanidazole	A375	1.11 uM	24 h	1.05432	-0.0243957
REP.A028_A375_24H:K16	BRD-K96042922	etanidazole	A375	0.37 uM	24 h	0.917186	0.561136
REP.A028_A375_24H:K17	BRD-K96042922	etanidazole	A375	0.12 uM	24 h	1.14228	-0.453997
REP.A028_A375_24H:K18	BRD-K96042922	etanidazole	A375	0.04 uM	24 h	1.03119	-0.624881
REP.A028_A375_24H:K19	BRD-K96123349	brequinar	A375	10.0 uM	24 h	0.670604	-3.48022
REP.A028_A375_24H:K20	BRD-K96123349	brequinar	A375	3.33 uM	24 h	0.816472	-2.78508
REP.A028_A375_24H:K21	BRD-K96123349	brequinar	A375	1.11 uM	24 h	0.709835	-3.5209
REP.A028_A375_24H:K22	BRD-K96123349	brequinar	A375	0.37 uM	24 h	0.483873	-3.31092
REP.A028_A375_24H:K23	BRD-K96123349	brequinar	A375	0.12 uM	24 h	0.555241	-2.34774
REP.A028_A375_24H:K24	BRD-K96123349	brequinar	A375	0.04 uM	24 h	0.747321	-0.632672
REP.A028_A375_24H:L01	BRD-K95921201	reserpine	A375	10.0 uM	24 h	1.00257	-1.00791
REP.A028_A375_24H:L02	BRD-K95921201	reserpine	A375	3.33 uM	24 h	0.816764	-0.857841
REP.A028_A375_24H:L03	BRD-K95921201	reserpine	A375	1.11 uM	24 h	0.789071	-0.888089
REP.A028_A375_24H:L04	BRD-K95921201	reserpine	A375	0.37 uM	24 h	1.06728	-0.767667
REP.A028_A375_24H:L05	BRD-K95921201	reserpine	A375	0.12 uM	24 h	0.987835	-0.086876
REP.A028_A375_24H:L06	BRD-K95921201	reserpine	A375	0.04 uM	24 h	0.820273	-0.307286
REP.A028_A375_24H:L07	BRD-K63750851	mycophenolic-acid	A375	10.0 uM	24 h	0.702753	-4.60839
REP.A028_A375_24H:L08	BRD-K63750851	mycophenolic-acid	A375	3.33 uM	24 h	0.67653	-4.48756
REP.A028_A375_24H:L09	BRD-K63750851	mycophenolic-acid	A375	1.11 uM	24 h	0.570016	-4.01566
REP.A028_A375_24H:L10	BRD-K63750851	mycophenolic-acid	A375	0.37 uM	24 h	0.685124	-2.04437
REP.A028_A375_24H:L11	BRD-K63750851	mycophenolic-acid	A375	0.12 uM	24 h	0.993392	-0.642615
REP.A028_A375_24H:L12	BRD-K63750851	mycophenolic-acid	A375	0.04 uM	24 h	1.14639	-0.739545
REP.A028_A375_24H:L13	BRD-A96060515	ipratropiuM	A375	10.0 uM	24 h	0.992025	-0.353715
REP.A028_A375_24H:L14	BRD-A96060515	ipratropiuM	A375	3.33 uM	24 h	0.91829	-0.982525
REP.A028_A375_24H:L15	BRD-A96060515	ipratropiuM	A375	1.11 uM	24 h	1.14006	-0.560219
REP.A028_A375_24H:L16	BRD-A96060515	ipratropiuM	A375	0.37 uM	24 h	1.03389	0.494815
REP.A028_A375_24H:L17	BRD-A96060515	ipratropiuM	A375	0.12 uM	24 h	1.04214	-0.6046
REP.A028_A375_24H:L18	BRD-A96060515	ipratropiuM	A375	0.04 uM	24 h	1.00348	-0.243945
REP.A028_A375_24H:L19	BRD-A96292436	eflornithine	A375	10.0 uM	24 h	0.953306	0.472826
REP.A028_A375_24H:L20	BRD-A96292436	eflornithine	A375	3.33 uM	24 h	1.19724	-0.585886
REP.A028_A375_24H:L21	BRD-A96292436	eflornithine	A375	1.11 uM	24 h	0.937849	-0.363728
REP.A028_A375_24H:L22	BRD-A96292436	eflornithine	A375	0.37 uM	24 h	0.980271	-0.760635
REP.A028_A375_24H:L23	BRD-A96292436	eflornithine	A375	0.12 uM	24 h	0.912263	-0.914072
REP.A028_A375_24H:L24	BRD-A96292436	eflornithine	A375	0.04 uM	24 h	0.863671	-0.742773
REP.A028_A375_24H:M01	BRD-K96671969	PA-824	A375	10.0 uM	24 h	0.819715	-0.472847
REP.A028_A375_24H:M02	BRD-K96671969	PA-824	A375	3.33 uM	24 h	0.96719	-0.56217
REP.A028_A375_24H:M03	BRD-K96671969	PA-824	A375	1.11 uM	24 h	1.03693	-0.607213
REP.A028_A375_24H:M04	BRD-K96671969	PA-824	A375	0.37 uM	24 h	1.1001	0.24328
REP.A028_A375_24H:M05	BRD-K96671969	PA-824	A375	0.12 uM	24 h	0.779843	0.387155
REP.A028_A375_24H:M06	BRD-K96671969	PA-824	A375	0.04 uM	24 h	0.962176	-0.710021
REP.A028_A375_24H:M07	BRD-K96740444	itopride	A375	10.0 uM	24 h	0.866198	-0.43527
REP.A028_A375_24H:M08	BRD-K96740444	itopride	A375	3.33 uM	24 h	0.85616	-0.484516
REP.A028_A375_24H:M09	BRD-K96740444	itopride	A375	1.11 uM	24 h	1.03769	-0.203694
REP.A028_A375_24H:M10	BRD-K96740444	itopride	A375	0.37 uM	24 h	1.086	0.0351577
REP.A028_A375_24H:M11	BRD-K96740444	itopride	A375	0.12 uM	24 h	0.983848	-0.818836
REP.A028_A375_24H:M12	BRD-K96740444	itopride	A375	0.04 uM	24 h	0.894735	-0.0947443
REP.A028_A375_24H:M13	BRD-K96862998	pirfenidone	A375	10.0 uM	24 h	0.935027	-0.17018
REP.A028_A375_24H:M14	BRD-K96862998	pirfenidone	A375	3.33 uM	24 h	1.06039	-0.626092
REP.A028_A375_24H:M15	BRD-K96862998	pirfenidone	A375	1.11 uM	24 h	0.81283	0.0862441
REP.A028_A375_24H:M16	BRD-K96862998	pirfenidone	A375	0.37 uM	24 h	0.941789	-0.71547
REP.A028_A375_24H:M17	BRD-K96862998	pirfenidone	A375	0.12 uM	24 h	1.23247	-0.449798
REP.A028_A375_24H:M18	BRD-K96862998	pirfenidone	A375	0.04 uM	24 h	1.11247	-0.519151
REP.A028_A375_24H:M19	BRD-K97010173	deferasirox	A375	10.0 uM	24 h	0.800356	-1.40793
REP.A028_A375_24H:M20	BRD-K97010173	deferasirox	A375	3.33 uM	24 h	0.813684	-0.6088
REP.A028_A375_24H:M21	BRD-K97010173	deferasirox	A375	1.11 uM	24 h	0.880021	-0.540274
REP.A028_A375_24H:M22	BRD-K97010173	deferasirox	A375	0.37 uM	24 h	0.957629	0.0200408
REP.A028_A375_24H:M23	BRD-K97010173	deferasirox	A375	0.12 uM	24 h	0.932046	-0.393312
REP.A028_A375_24H:M24	BRD-K97010173	deferasirox	A375	0.04 uM	24 h	0.835558	-0.169368
REP.A028_A375_24H:N01	BRD-K96720755	relcovaptan	A375	10.0 uM	24 h	0.834279	-0.627569
REP.A028_A375_24H:N02	BRD-K96720755	relcovaptan	A375	3.33 uM	24 h	0.883667	-1.02535
REP.A028_A375_24H:N03	BRD-K96720755	relcovaptan	A375	1.11 uM	24 h	0.897974	-0.64291
REP.A028_A375_24H:N04	BRD-K96720755	relcovaptan	A375	0.37 uM	24 h	0.976064	-0.322301
REP.A028_A375_24H:N05	BRD-K96720755	relcovaptan	A375	0.12 uM	24 h	0.984412	0.109076
REP.A028_A375_24H:N06	BRD-K96720755	relcovaptan	A375	0.04 uM	24 h	0.829459	-0.195324
REP.A028_A375_24H:N07	BRD-A96754982	tacrolimus	A375	10.0 uM	24 h	0.895293	-0.632614
REP.A028_A375_24H:N08	BRD-A96754982	tacrolimus	A375	3.33 uM	24 h	0.843689	0.260301
REP.A028_A375_24H:N09	BRD-A96754982	tacrolimus	A375	1.11 uM	24 h	0.792875	-0.148644
REP.A028_A375_24H:N10	BRD-A96754982	tacrolimus	A375	0.37 uM	24 h	1.04099	-0.067083
REP.A028_A375_24H:N11	BRD-A96754982	tacrolimus	A375	0.12 uM	24 h	0.849785	-0.649071
REP.A028_A375_24H:N12	BRD-A96754982	tacrolimus	A375	0.04 uM	24 h	0.828033	-0.0993777
REP.A028_A375_24H:N13	BRD-K96936751	bretazenil	A375	10.0 uM	24 h	0.965365	-0.852777
REP.A028_A375_24H:N14	BRD-K96936751	bretazenil	A375	3.33 uM	24 h	1.13463	-0.655287
REP.A028_A375_24H:N15	BRD-K96936751	bretazenil	A375	1.11 uM	24 h	1.10362	0.0171959
REP.A028_A375_24H:N16	BRD-K96936751	bretazenil	A375	0.37 uM	24 h	1.02488	-0.422267
REP.A028_A375_24H:N17	BRD-K96936751	bretazenil	A375	0.12 uM	24 h	0.647864	-0.070965
REP.A028_A375_24H:N18	BRD-K96936751	bretazenil	A375	0.04 uM	24 h	0.792439	-0.313646
REP.A028_A375_24H:N19	BRD-K97045029	pranlukast	A375	10.0 uM	24 h	0.930127	0.0520992
REP.A028_A375_24H:N20	BRD-K97045029	pranlukast	A375	3.33 uM	24 h	0.959143	-0.956006
REP.A028_A375_24H:N21	BRD-K97045029	pranlukast	A375	1.11 uM	24 h	0.830122	-0.626291
REP.A028_A375_24H:N22	BRD-K97045029	pranlukast	A375	0.37 uM	24 h	0.891519	-0.284996
REP.A028_A375_24H:N23	BRD-K97045029	pranlukast	A375	0.12 uM	24 h	0.93911	-0.937494
REP.A028_A375_24H:N24	BRD-K97045029	pranlukast	A375	0.04 uM	24 h	0.766284	-1.13399
REP.A028_A375_24H:O01	BRD-K60230970	MG-132	A375	20.0 uM	24 h	0.268885	-5.85182
REP.A028_A375_24H:O03	BRD-K60230970	MG-132	A375	20.0 uM	24 h	0.150515	-6.31559
REP.A028_A375_24H:O04	BRD-K60230970	MG-132	A375	20.0 uM	24 h	0.405796	-6.51795
REP.A028_A375_24H:O05	BRD-K60230970	MG-132	A375	20.0 uM	24 h	-0.0369898	-6.02423
REP.A028_A375_24H:O06	BRD-K60230970	MG-132	A375	20.0 uM	24 h	0.0437332	-6.97034
REP.A028_A375_24H:O07	BRD-K97428065	netupitant	A375	10.0 uM	24 h	0.250211	-6.50724
REP.A028_A375_24H:O08	BRD-K97428065	netupitant	A375	3.33 uM	24 h	0.900526	-0.128194
REP.A028_A375_24H:O09	BRD-K97428065	netupitant	A375	1.11 uM	24 h	1.05482	0.411178
REP.A028_A375_24H:O10	BRD-K97428065	netupitant	A375	0.37 uM	24 h	0.766812	-0.474607
REP.A028_A375_24H:O11	BRD-K97428065	netupitant	A375	0.12 uM	24 h	0.981571	-1.21956
REP.A028_A375_24H:O12	BRD-K97428065	netupitant	A375	0.04 uM	24 h	0.803524	-0.625057
REP.A028_A375_24H:O13	BRD-K97440753	dihydroergocristine	A375	10.0 uM	24 h	0.925902	-0.734093
REP.A028_A375_24H:O14	BRD-K97440753	dihydroergocristine	A375	3.33 uM	24 h	1.07634	-0.0376198
REP.A028_A375_24H:O15	BRD-K97440753	dihydroergocristine	A375	1.11 uM	24 h	1.18984	-0.694571
REP.A028_A375_24H:O16	BRD-K97440753	dihydroergocristine	A375	0.37 uM	24 h	1.02591	-0.593672
REP.A028_A375_24H:O17	BRD-K97440753	dihydroergocristine	A375	0.12 uM	24 h	1.0706	-1.31132
REP.A028_A375_24H:O18	BRD-K97440753	dihydroergocristine	A375	0.04 uM	24 h	0.861579	0.106564
REP.A028_A375_24H:O19	BRD-A97479839	piperidolate	A375	10.0 uM	24 h	0.954239	-0.0777855
REP.A028_A375_24H:O20	BRD-A97479839	piperidolate	A375	3.33 uM	24 h	1.13267	-0.656957
REP.A028_A375_24H:O21	BRD-A97479839	piperidolate	A375	1.11 uM	24 h	1.08481	-0.468403
REP.A028_A375_24H:O22	BRD-A97479839	piperidolate	A375	0.37 uM	24 h	1.08274	-0.491517
REP.A028_A375_24H:O23	BRD-A97479839	piperidolate	A375	0.12 uM	24 h	0.839211	-0.801348
REP.A028_A375_24H:O24	BRD-A97479839	piperidolate	A375	0.04 uM	24 h	0.987328	-0.866655
REP.A028_A375_24H:P01	BRD-K97399794	quercetin	A375	10.0 uM	24 h	0.842523	-0.828289
REP.A028_A375_24H:P02	BRD-K97399794	quercetin	A375	3.33 uM	24 h	1.01415	-0.447178
REP.A028_A375_24H:P03	BRD-K97399794	quercetin	A375	1.11 uM	24 h	1.09302	0.305296
REP.A028_A375_24H:P04	BRD-K97399794	quercetin	A375	0.37 uM	24 h	0.970489	-0.694873
REP.A028_A375_24H:P05	BRD-K97399794	quercetin	A375	0.12 uM	24 h	0.942627	-0.70092
REP.A028_A375_24H:P06	BRD-K97399794	quercetin	A375	0.04 uM	24 h	0.960151	-0.287267
REP.A028_A375_24H:P07	BRD-A97437073	rosiglitazone	A375	10.0 uM	24 h	0.959968	-0.553185
REP.A028_A375_24H:P08	BRD-A97437073	rosiglitazone	A375	3.33 uM	24 h	0.828351	-0.997035
REP.A028_A375_24H:P09	BRD-A97437073	rosiglitazone	A375	1.11 uM	24 h	0.831904	-0.425913
REP.A028_A375_24H:P10	BRD-A97437073	rosiglitazone	A375	0.37 uM	24 h	0.801858	-0.747818
REP.A028_A375_24H:P11	BRD-A97437073	rosiglitazone	A375	0.12 uM	24 h	0.950176	-0.433747
REP.A028_A375_24H:P12	BRD-A97437073	rosiglitazone	A375	0.04 uM	24 h	0.815678	-0.894166
REP.A028_A375_24H:P13	BRD-K97472745	gestrinone	A375	10.0 uM	24 h	0.949266	-1.48539
REP.A028_A375_24H:P14	BRD-K97472745	gestrinone	A375	3.33 uM	24 h	0.872566	-0.18269
REP.A028_A375_24H:P15	BRD-K97472745	gestrinone	A375	1.11 uM	24 h	1.07155	-0.98394
REP.A028_A375_24H:P16	BRD-K97472745	gestrinone	A375	0.37 uM	24 h	0.78914	-0.205413
REP.A028_A375_24H:P17	BRD-K97472745	gestrinone	A375	0.12 uM	24 h	0.862534	-0.413335
REP.A028_A375_24H:P18	BRD-K97472745	gestrinone	A375	0.04 uM	24 h	0.920834	-0.671691
REP.A028_A375_24H:P19	BRD-A97502381	cyanocobalamin	A375	10.0 uM	24 h	0.895939	-0.31649
REP.A028_A375_24H:P20	BRD-A97502381	cyanocobalamin	A375	3.33 uM	24 h	0.940121	-0.400297
REP.A028_A375_24H:P21	BRD-A97502381	cyanocobalamin	A375	1.11 uM	24 h	1.07529	-0.496514
REP.A028_A375_24H:P22	BRD-A97502381	cyanocobalamin	A375	0.37 uM	24 h	1.00528	-0.724462
REP.A028_A375_24H:P23	BRD-A97502381	cyanocobalamin	A375	0.12 uM	24 h	1.00183	-0.198928
REP.A028_A375_24H:P24	BRD-A97502381	cyanocobalamin	A375	0.04 uM	24 h	0.99973	0.051481
REP.A028_A375_24H:C20	BRD-K50691590	bortezomib	A375	20.0 uM	24 h	-0.13074	-6.75062
REP.A028_A375_24H:F13	BRD-K93633846	hesperidin	A375	10.0 uM	24 h	0.976897	-1.86069
REP.A028_A375_24H:K08	BRD-K60230970	MG-132	A375	20.0 uM	24 h	0.119291	-6.3366
REP.A028_A375_24H:K11	BRD-K60230970	MG-132	A375	20.0 uM	24 h	0.100092	-6.48063
REP.A028_A375_24H:O02	BRD-K60230970	MG-132	A375	20.0 uM	24 h	0.347302	-6.60391
REP.A028_A375_24H:C22	BRD-K50691590	bortezomib	A375	20.0 uM	24 h	0.0698562	-4.59246
REP.A028_A375_24H:C24	BRD-K50691590	bortezomib	A375	20.0 uM	24 h	-0.138504	-6.48989
REP.A028_HA1E_24H:A07	BRD-K92428153	mycophenolate-mofetil	HA1E	10.0 uM	24 h	0.933327	-0.711306
REP.A028_HA1E_24H:A08	BRD-K92428153	mycophenolate-mofetil	HA1E	3.33 uM	24 h	0.910631	-0.157832
REP.A028_HA1E_24H:A09	BRD-K92428153	mycophenolate-mofetil	HA1E	1.11 uM	24 h	1.02534	-0.79509
REP.A028_HA1E_24H:A10	BRD-K92428153	mycophenolate-mofetil	HA1E	0.37 uM	24 h	0.793164	-0.724264
REP.A028_HA1E_24H:A11	BRD-K92428153	mycophenolate-mofetil	HA1E	0.12 uM	24 h	0.909429	0.177409
REP.A028_HA1E_24H:A12	BRD-K92428153	mycophenolate-mofetil	HA1E	0.04 uM	24 h	1.05123	-0.266769
REP.A028_HA1E_24H:A13	BRD-K92441787	bexarotene	HA1E	10.0 uM	24 h	0.776461	-1.24172
REP.A028_HA1E_24H:A14	BRD-K92441787	bexarotene	HA1E	3.33 uM	24 h	0.945168	-0.790092
REP.A028_HA1E_24H:A15	BRD-K92441787	bexarotene	HA1E	1.11 uM	24 h	0.769193	-0.72793
REP.A028_HA1E_24H:A16	BRD-K92441787	bexarotene	HA1E	0.37 uM	24 h	1.07978	-0.855588
REP.A028_HA1E_24H:A17	BRD-K92441787	bexarotene	HA1E	0.12 uM	24 h	1.19317	-0.552053
REP.A028_HA1E_24H:A18	BRD-K92441787	bexarotene	HA1E	0.04 uM	24 h	0.952596	-0.407314
REP.A028_HA1E_24H:A19	BRD-A92537424	danazol	HA1E	10.0 uM	24 h	1.07018	-0.250888
REP.A028_HA1E_24H:A20	BRD-A92537424	danazol	HA1E	3.33 uM	24 h	0.810523	-0.588838
REP.A028_HA1E_24H:A21	BRD-A92537424	danazol	HA1E	1.11 uM	24 h	0.970033	-0.639241
REP.A028_HA1E_24H:A22	BRD-A92537424	danazol	HA1E	0.37 uM	24 h	1.0108	-0.968913
REP.A028_HA1E_24H:A23	BRD-A92537424	danazol	HA1E	0.12 uM	24 h	1.02444	-0.52549
REP.A028_HA1E_24H:A24	BRD-A92537424	danazol	HA1E	0.04 uM	24 h	1.23446	-0.0358459
REP.A028_HA1E_24H:B07	BRD-K92428232	GSK-461364	HA1E	10.0 uM	24 h	0.413733	-2.16001
REP.A028_HA1E_24H:B08	BRD-K92428232	GSK-461364	HA1E	3.33 uM	24 h	0.443742	-2.90619
REP.A028_HA1E_24H:B09	BRD-K92428232	GSK-461364	HA1E	1.11 uM	24 h	0.425973	-2.63914
REP.A028_HA1E_24H:B10	BRD-K92428232	GSK-461364	HA1E	0.37 uM	24 h	0.358969	-2.41098
REP.A028_HA1E_24H:B11	BRD-K92428232	GSK-461364	HA1E	0.12 uM	24 h	0.488833	-3.04806
REP.A028_HA1E_24H:B12	BRD-K92428232	GSK-461364	HA1E	0.04 uM	24 h	0.485577	-2.63993
REP.A028_HA1E_24H:B13	BRD-K92467929	oxandrolone	HA1E	10.0 uM	24 h	0.959192	-0.556459
REP.A028_HA1E_24H:B14	BRD-K92467929	oxandrolone	HA1E	3.33 uM	24 h	1.05956	-1.2219
REP.A028_HA1E_24H:B15	BRD-K92467929	oxandrolone	HA1E	1.11 uM	24 h	1.03945	-0.588164
REP.A028_HA1E_24H:B16	BRD-K92467929	oxandrolone	HA1E	0.37 uM	24 h	1.18557	-0.652322
REP.A028_HA1E_24H:B17	BRD-K92467929	oxandrolone	HA1E	0.12 uM	24 h	0.928453	0.332134
REP.A028_HA1E_24H:B18	BRD-K92467929	oxandrolone	HA1E	0.04 uM	24 h	0.930656	-1.10615
REP.A028_HA1E_24H:B19	BRD-K92613113	safinamide	HA1E	10.0 uM	24 h	0.994121	-0.266875
REP.A028_HA1E_24H:B20	BRD-K92613113	safinamide	HA1E	3.33 uM	24 h	1.11009	-0.70409
REP.A028_HA1E_24H:B21	BRD-K92613113	safinamide	HA1E	1.11 uM	24 h	1.04304	-0.410521
REP.A028_HA1E_24H:B22	BRD-K92613113	safinamide	HA1E	0.37 uM	24 h	1.07143	0.0363006
REP.A028_HA1E_24H:B23	BRD-K92613113	safinamide	HA1E	0.12 uM	24 h	0.85694	-0.270298
REP.A028_HA1E_24H:B24	BRD-K92613113	safinamide	HA1E	0.04 uM	24 h	1.03207	-0.136002
REP.A028_HA1E_24H:C01	BRD-K92758126	MD-920	HA1E	5.77 uM	24 h	1.05797	0.278023
REP.A028_HA1E_24H:C02	BRD-K92758126	MD-920	HA1E	1.92 uM	24 h	0.927461	-0.526875
REP.A028_HA1E_24H:C03	BRD-K92758126	MD-920	HA1E	0.64 uM	24 h	1.01325	-0.748049
REP.A028_HA1E_24H:C04	BRD-K92758126	MD-920	HA1E	0.21 uM	24 h	0.858477	-0.420882
REP.A028_HA1E_24H:C05	BRD-K92758126	MD-920	HA1E	0.07 uM	24 h	0.897839	-0.267974
REP.A028_HA1E_24H:C06	BRD-K92758126	MD-920	HA1E	0.02 uM	24 h	1.07269	-0.684044
REP.A028_HA1E_24H:C07	BRD-K92848252	diminazene-aceturate	HA1E	10.0 uM	24 h	0.777341	-0.755242
REP.A028_HA1E_24H:C08	BRD-K92848252	diminazene-aceturate	HA1E	3.33 uM	24 h	0.899937	-0.935716
REP.A028_HA1E_24H:C09	BRD-K92848252	diminazene-aceturate	HA1E	1.11 uM	24 h	1.0583	-0.120568
REP.A028_HA1E_24H:C10	BRD-K92848252	diminazene-aceturate	HA1E	0.37 uM	24 h	0.819117	-1.41998
REP.A028_HA1E_24H:C11	BRD-K92848252	diminazene-aceturate	HA1E	0.12 uM	24 h	0.973849	-0.0856091
REP.A028_HA1E_24H:C12	BRD-K92848252	diminazene-aceturate	HA1E	0.04 uM	24 h	0.912438	-1.37846
REP.A028_HA1E_24H:C13	BRD-K92984783	melperone	HA1E	10.0 uM	24 h	0.933116	-0.57849
REP.A028_HA1E_24H:C14	BRD-K92984783	melperone	HA1E	3.33 uM	24 h	0.975397	-0.887649
REP.A028_HA1E_24H:C15	BRD-K92984783	melperone	HA1E	1.11 uM	24 h	1.05815	-0.424974
REP.A028_HA1E_24H:C16	BRD-K92984783	melperone	HA1E	0.37 uM	24 h	0.93286	-1.39976
REP.A028_HA1E_24H:C17	BRD-K92984783	melperone	HA1E	0.12 uM	24 h	1.00552	-0.449913
REP.A028_HA1E_24H:C18	BRD-K92984783	melperone	HA1E	0.04 uM	24 h	1.15029	-0.16453
REP.A028_HA1E_24H:C23	BRD-K50691590	bortezomib	HA1E	20.0 uM	24 h	-0.5202	-8.01219
REP.A028_HA1E_24H:D01	BRD-A92826379	lupanine	HA1E	10.0 uM	24 h	1.01821	-0.139664
REP.A028_HA1E_24H:D02	BRD-A92826379	lupanine	HA1E	3.33 uM	24 h	1.04827	-0.139851
REP.A028_HA1E_24H:D03	BRD-A92826379	lupanine	HA1E	1.11 uM	24 h	0.817593	-0.371043
REP.A028_HA1E_24H:D04	BRD-A92826379	lupanine	HA1E	0.37 uM	24 h	1.00829	-0.71817
REP.A028_HA1E_24H:D05	BRD-A92826379	lupanine	HA1E	0.12 uM	24 h	1.07661	-0.15849
REP.A028_HA1E_24H:D06	BRD-A92826379	lupanine	HA1E	0.04 uM	24 h	0.949836	-0.584179
REP.A028_HA1E_24H:D07	BRD-K92968657	tirapazamine	HA1E	10.0 uM	24 h	0.989661	-0.790131
REP.A028_HA1E_24H:D08	BRD-K92968657	tirapazamine	HA1E	3.33 uM	24 h	0.848189	0.218933
REP.A028_HA1E_24H:D09	BRD-K92968657	tirapazamine	HA1E	1.11 uM	24 h	1.01923	-0.711669
REP.A028_HA1E_24H:D10	BRD-K92968657	tirapazamine	HA1E	0.37 uM	24 h	0.959591	-0.185092
REP.A028_HA1E_24H:D11	BRD-K92968657	tirapazamine	HA1E	0.12 uM	24 h	0.838453	-0.749438
REP.A028_HA1E_24H:D12	BRD-K92968657	tirapazamine	HA1E	0.04 uM	24 h	0.966027	-1.05388
REP.A028_HA1E_24H:D13	BRD-A93000692	ciglitazone	HA1E	10.0 uM	24 h	0.968082	-1.0621
REP.A028_HA1E_24H:D14	BRD-A93000692	ciglitazone	HA1E	3.33 uM	24 h	1.21294	-0.688375
REP.A028_HA1E_24H:D15	BRD-A93000692	ciglitazone	HA1E	1.11 uM	24 h	1.03351	-0.902567
REP.A028_HA1E_24H:D16	BRD-A93000692	ciglitazone	HA1E	0.37 uM	24 h	0.912736	-0.108538
REP.A028_HA1E_24H:D17	BRD-A93000692	ciglitazone	HA1E	0.12 uM	24 h	1.02488	-1.11118
REP.A028_HA1E_24H:D18	BRD-A93000692	ciglitazone	HA1E	0.04 uM	24 h	0.903348	-0.0718485
REP.A028_HA1E_24H:D19	BRD-A93093700	temazepam	HA1E	10.0 uM	24 h	0.891015	-1.45432
REP.A028_HA1E_24H:D20	BRD-A93093700	temazepam	HA1E	3.33 uM	24 h	0.967731	-0.119691
REP.A028_HA1E_24H:D21	BRD-A93093700	temazepam	HA1E	1.11 uM	24 h	0.985278	-0.365283
REP.A028_HA1E_24H:D22	BRD-A93093700	temazepam	HA1E	0.37 uM	24 h	1.01544	-0.22245
REP.A028_HA1E_24H:D23	BRD-A93093700	temazepam	HA1E	0.12 uM	24 h	0.993052	-0.497784
REP.A028_HA1E_24H:D24	BRD-A93093700	temazepam	HA1E	0.04 uM	24 h	1.06397	-0.519365
REP.A028_HA1E_24H:E01	BRD-A93353767	isoconazole	HA1E	10.0 uM	24 h	1.0391	0.237835
REP.A028_HA1E_24H:E02	BRD-A93353767	isoconazole	HA1E	3.33 uM	24 h	1.01722	-1.02221
REP.A028_HA1E_24H:E03	BRD-A93353767	isoconazole	HA1E	1.11 uM	24 h	1.01508	-0.0579301
REP.A028_HA1E_24H:E04	BRD-A93353767	isoconazole	HA1E	0.37 uM	24 h	0.872	-0.765526
REP.A028_HA1E_24H:E05	BRD-A93353767	isoconazole	HA1E	0.12 uM	24 h	0.925959	-0.480166
REP.A028_HA1E_24H:E06	BRD-A93353767	isoconazole	HA1E	0.04 uM	24 h	0.782148	-0.593542
REP.A028_HA1E_24H:E07	BRD-K93460210	lamotrigine	HA1E	10.0 uM	24 h	1.00813	-1.41882
REP.A028_HA1E_24H:E08	BRD-K93460210	lamotrigine	HA1E	3.33 uM	24 h	1.00508	-0.609006
REP.A028_HA1E_24H:E09	BRD-K93460210	lamotrigine	HA1E	1.11 uM	24 h	0.997091	-0.693155
REP.A028_HA1E_24H:E10	BRD-K93460210	lamotrigine	HA1E	0.37 uM	24 h	1.03088	-0.552649
REP.A028_HA1E_24H:E11	BRD-K93460210	lamotrigine	HA1E	0.12 uM	24 h	1.06705	-0.785044
REP.A028_HA1E_24H:E12	BRD-K93460210	lamotrigine	HA1E	0.04 uM	24 h	0.928343	-1.27578
REP.A028_HA1E_24H:E13	BRD-K93618743	ipriflavone	HA1E	10.0 uM	24 h	0.855963	-0.77217
REP.A028_HA1E_24H:E14	BRD-K93618743	ipriflavone	HA1E	3.33 uM	24 h	1.09167	0.355813
REP.A028_HA1E_24H:E15	BRD-K93618743	ipriflavone	HA1E	1.11 uM	24 h	0.874009	-0.68779
REP.A028_HA1E_24H:E16	BRD-K93618743	ipriflavone	HA1E	0.37 uM	24 h	0.842775	-0.0248093
REP.A028_HA1E_24H:E17	BRD-K93618743	ipriflavone	HA1E	0.12 uM	24 h	0.859702	-0.4323
REP.A028_HA1E_24H:E18	BRD-K93618743	ipriflavone	HA1E	0.04 uM	24 h	1.05704	-0.901478
REP.A028_HA1E_24H:E19	BRD-K93645900	tadalafil	HA1E	10.0 uM	24 h	0.702464	-1.64948
REP.A028_HA1E_24H:E20	BRD-K93645900	tadalafil	HA1E	3.33 uM	24 h	0.93218	-0.033171
REP.A028_HA1E_24H:E21	BRD-K93645900	tadalafil	HA1E	1.11 uM	24 h	1.02229	-0.133874
REP.A028_HA1E_24H:E22	BRD-K93645900	tadalafil	HA1E	0.37 uM	24 h	0.906677	-0.668181
REP.A028_HA1E_24H:E23	BRD-K93645900	tadalafil	HA1E	0.12 uM	24 h	0.961414	-0.95855
REP.A028_HA1E_24H:E24	BRD-K93645900	tadalafil	HA1E	0.04 uM	24 h	1.20023	-0.412367
REP.A028_HA1E_24H:F01	BRD-A93424738	dexamethasone-acetate	HA1E	10.0 uM	24 h	0.59646	-0.64451
REP.A028_HA1E_24H:F02	BRD-A93424738	dexamethasone-acetate	HA1E	3.33 uM	24 h	0.650614	-1.53098
REP.A028_HA1E_24H:F03	BRD-A93424738	dexamethasone-acetate	HA1E	1.11 uM	24 h	0.779279	-1.7415
REP.A028_HA1E_24H:F04	BRD-A93424738	dexamethasone-acetate	HA1E	0.37 uM	24 h	0.586252	-0.757908
REP.A028_HA1E_24H:F05	BRD-A93424738	dexamethasone-acetate	HA1E	0.12 uM	24 h	0.782358	-0.964739
REP.A028_HA1E_24H:F06	BRD-A93424738	dexamethasone-acetate	HA1E	0.04 uM	24 h	0.848706	-1.08885
REP.A028_HA1E_24H:F13	BRD-K93633846	hesperidin	HA1E	10.0 uM	24 h	0.960455	-0.964883
REP.A028_HA1E_24H:F14	BRD-K93633846	hesperidin	HA1E	3.33 uM	24 h	0.842265	-0.159663
REP.A028_HA1E_24H:F15	BRD-K93633846	hesperidin	HA1E	1.11 uM	24 h	1.00174	-0.0703581
REP.A028_HA1E_24H:F16	BRD-K93633846	hesperidin	HA1E	0.37 uM	24 h	0.949798	-0.461593
REP.A028_HA1E_24H:F17	BRD-K93633846	hesperidin	HA1E	0.12 uM	24 h	1.00004	-1.05479
REP.A028_HA1E_24H:F18	BRD-K93633846	hesperidin	HA1E	0.04 uM	24 h	1.08857	-0.451174
REP.A028_HA1E_24H:F19	BRD-K93754473	tamoxifen	HA1E	10.0 uM	24 h	0.966317	-1.19558
REP.A028_HA1E_24H:F20	BRD-K93754473	tamoxifen	HA1E	3.33 uM	24 h	0.858429	-1.12892
REP.A028_HA1E_24H:F21	BRD-K93754473	tamoxifen	HA1E	1.11 uM	24 h	0.961218	-0.950048
REP.A028_HA1E_24H:F22	BRD-K93754473	tamoxifen	HA1E	0.37 uM	24 h	0.812754	-0.898332
REP.A028_HA1E_24H:F23	BRD-K93754473	tamoxifen	HA1E	0.12 uM	24 h	0.947815	-0.865824
REP.A028_HA1E_24H:F24	BRD-K93754473	tamoxifen	HA1E	0.04 uM	24 h	0.975239	-0.61534
REP.A028_HA1E_24H:G01	BRD-K93918653	quizartinib	HA1E	10.0 uM	24 h	0.850258	-1.37379
REP.A028_HA1E_24H:G02	BRD-K93918653	quizartinib	HA1E	3.33 uM	24 h	0.881467	-1.42339
REP.A028_HA1E_24H:G03	BRD-K93918653	quizartinib	HA1E	1.11 uM	24 h	0.828947	-1.56211
REP.A028_HA1E_24H:G04	BRD-K93918653	quizartinib	HA1E	0.37 uM	24 h	0.801233	-0.742591
REP.A028_HA1E_24H:G05	BRD-K93918653	quizartinib	HA1E	0.12 uM	24 h	0.984151	-0.260624
REP.A028_HA1E_24H:G06	BRD-K93918653	quizartinib	HA1E	0.04 uM	24 h	1.01026	-1.06879
REP.A028_HA1E_24H:G07	BRD-A93964801	clinafloxacin	HA1E	10.0 uM	24 h	0.853884	-0.196809
REP.A028_HA1E_24H:G08	BRD-A93964801	clinafloxacin	HA1E	3.33 uM	24 h	0.86285	-0.851454
REP.A028_HA1E_24H:G09	BRD-A93964801	clinafloxacin	HA1E	1.11 uM	24 h	0.819511	-1.03718
REP.A028_HA1E_24H:G10	BRD-A93964801	clinafloxacin	HA1E	0.37 uM	24 h	0.787191	-0.482502
REP.A028_HA1E_24H:G11	BRD-A93964801	clinafloxacin	HA1E	0.12 uM	24 h	1.00853	-0.515998
REP.A028_HA1E_24H:G12	BRD-A93964801	clinafloxacin	HA1E	0.04 uM	24 h	1.00507	0.0602376
REP.A028_HA1E_24H:G13	BRD-K50691590	bortezomib	HA1E	20.0 uM	24 h	-0.273375	-7.02632
REP.A028_HA1E_24H:G15	BRD-K50691590	bortezomib	HA1E	20.0 uM	24 h	-0.598693	-8.41386
REP.A028_HA1E_24H:G18	BRD-K50691590	bortezomib	HA1E	20.0 uM	24 h	-0.6189	-8.02685
REP.A028_HA1E_24H:G19	BRD-K94397152	ribavirin	HA1E	10.0 uM	24 h	0.889184	-0.761774
REP.A028_HA1E_24H:G20	BRD-K94397152	ribavirin	HA1E	3.33 uM	24 h	0.809793	-0.82534
REP.A028_HA1E_24H:G21	BRD-K94397152	ribavirin	HA1E	1.11 uM	24 h	1.21193	0.144568
REP.A028_HA1E_24H:G22	BRD-K94397152	ribavirin	HA1E	0.37 uM	24 h	0.888534	-0.772376
REP.A028_HA1E_24H:G23	BRD-K94397152	ribavirin	HA1E	0.12 uM	24 h	0.844726	-0.819919
REP.A028_HA1E_24H:G24	BRD-K94397152	ribavirin	HA1E	0.04 uM	24 h	1.14674	-0.837376
REP.A028_HA1E_24H:H01	BRD-K93944989	safingol	HA1E	1.0 uM	24 h	0.998155	-0.138525
REP.A028_HA1E_24H:H02	BRD-K93944989	safingol	HA1E	0.33 uM	24 h	0.99913	-0.191192
REP.A028_HA1E_24H:H03	BRD-K93944989	safingol	HA1E	0.11 uM	24 h	0.965748	-0.344321
REP.A028_HA1E_24H:H04	BRD-K93944989	safingol	HA1E	0.04 uM	24 h	0.954307	-0.657168
REP.A028_HA1E_24H:H05	BRD-K93944989	safingol	HA1E	0.01 uM	24 h	0.938308	-0.81319
REP.A028_HA1E_24H:H06	BRD-K93944989	safingol	HA1E	0.0 uM	24 h	1.04956	-0.323831
REP.A028_HA1E_24H:H07	BRD-A94276798	talinolol	HA1E	10.0 uM	24 h	0.94159	-1.09853
REP.A028_HA1E_24H:H08	BRD-A94276798	talinolol	HA1E	3.33 uM	24 h	0.811961	-0.680253
REP.A028_HA1E_24H:H09	BRD-A94276798	talinolol	HA1E	1.11 uM	24 h	0.898236	-0.371381
REP.A028_HA1E_24H:H10	BRD-A94276798	talinolol	HA1E	0.37 uM	24 h	0.85688	-0.722284
REP.A028_HA1E_24H:H11	BRD-A94276798	talinolol	HA1E	0.12 uM	24 h	1.04829	-0.227173
REP.A028_HA1E_24H:H12	BRD-A94276798	talinolol	HA1E	0.04 uM	24 h	0.898037	-1.14923
REP.A028_HA1E_24H:H13	BRD-K94293891	suvorexant	HA1E	10.0 uM	24 h	0.932838	-0.114984
REP.A028_HA1E_24H:H14	BRD-K94293891	suvorexant	HA1E	3.33 uM	24 h	0.755051	-0.572132
REP.A028_HA1E_24H:H15	BRD-K94293891	suvorexant	HA1E	1.11 uM	24 h	0.932043	-0.883456
REP.A028_HA1E_24H:H16	BRD-K94293891	suvorexant	HA1E	0.37 uM	24 h	0.995993	-0.353851
REP.A028_HA1E_24H:H17	BRD-K94293891	suvorexant	HA1E	0.12 uM	24 h	1.0111	-0.704893
REP.A028_HA1E_24H:H18	BRD-K94293891	suvorexant	HA1E	0.04 uM	24 h	1.13857	-0.162648
REP.A028_HA1E_24H:H19	BRD-K94420399	PF-04136309	HA1E	10.0 uM	24 h	0.802914	-1.79494
REP.A028_HA1E_24H:H20	BRD-K94420399	PF-04136309	HA1E	3.33 uM	24 h	1.02971	-0.102624
REP.A028_HA1E_24H:H21	BRD-K94420399	PF-04136309	HA1E	1.11 uM	24 h	0.893051	-0.808577
REP.A028_HA1E_24H:H22	BRD-K94420399	PF-04136309	HA1E	0.37 uM	24 h	0.845048	-0.428839
REP.A028_HA1E_24H:H23	BRD-K94420399	PF-04136309	HA1E	0.12 uM	24 h	0.894373	-0.0192548
REP.A028_HA1E_24H:H24	BRD-K94420399	PF-04136309	HA1E	0.04 uM	24 h	0.896307	0.0872217
REP.A028_HA1E_24H:I01	BRD-K94830329	ataluren	HA1E	10.0 uM	24 h	0.938586	-0.574755
REP.A028_HA1E_24H:I02	BRD-K94830329	ataluren	HA1E	3.33 uM	24 h	1.01872	-1.68423
REP.A028_HA1E_24H:I03	BRD-K94830329	ataluren	HA1E	1.11 uM	24 h	0.936786	-0.560487
REP.A028_HA1E_24H:I04	BRD-K94830329	ataluren	HA1E	0.37 uM	24 h	1.0583	-0.589523
REP.A028_HA1E_24H:I05	BRD-K94830329	ataluren	HA1E	0.12 uM	24 h	0.958671	-0.468047
REP.A028_HA1E_24H:I06	BRD-K94830329	ataluren	HA1E	0.04 uM	24 h	1.04553	-0.440017
REP.A028_HA1E_24H:I07	BRD-K95142244	talazoparib	HA1E	10.0 uM	24 h	0.789749	-2.1318
REP.A028_HA1E_24H:I08	BRD-K95142244	talazoparib	HA1E	3.33 uM	24 h	0.489475	-1.16343
REP.A028_HA1E_24H:I09	BRD-K95142244	talazoparib	HA1E	1.11 uM	24 h	0.817903	-0.920832
REP.A028_HA1E_24H:I10	BRD-K95142244	talazoparib	HA1E	0.37 uM	24 h	0.806898	-1.52092
REP.A028_HA1E_24H:I11	BRD-K95142244	talazoparib	HA1E	0.12 uM	24 h	0.914008	-0.549276
REP.A028_HA1E_24H:I12	BRD-K95142244	talazoparib	HA1E	0.04 uM	24 h	0.962663	-0.731008
REP.A028_HA1E_24H:I13	BRD-K95260951	asenapine	HA1E	10.0 uM	24 h	0.86615	-1.06799
REP.A028_HA1E_24H:I14	BRD-K95260951	asenapine	HA1E	3.33 uM	24 h	0.886439	-0.264331
REP.A028_HA1E_24H:I15	BRD-K95260951	asenapine	HA1E	1.11 uM	24 h	1.00916	-0.374631
REP.A028_HA1E_24H:I16	BRD-K95260951	asenapine	HA1E	0.37 uM	24 h	0.937664	-0.35106
REP.A028_HA1E_24H:I17	BRD-K95260951	asenapine	HA1E	0.12 uM	24 h	0.871525	-0.185946
REP.A028_HA1E_24H:I18	BRD-K95260951	asenapine	HA1E	0.04 uM	24 h	1.03355	-0.926508
REP.A028_HA1E_24H:I19	BRD-A95696066	nisoxetine	HA1E	10.0 uM	24 h	1.15107	0.0752716
REP.A028_HA1E_24H:I20	BRD-A95696066	nisoxetine	HA1E	3.33 uM	24 h	1.06769	-0.378608
REP.A028_HA1E_24H:I21	BRD-A95696066	nisoxetine	HA1E	1.11 uM	24 h	0.932408	-0.609774
REP.A028_HA1E_24H:I22	BRD-A95696066	nisoxetine	HA1E	0.37 uM	24 h	0.795954	-0.772392
REP.A028_HA1E_24H:I23	BRD-A95696066	nisoxetine	HA1E	0.12 uM	24 h	1.04902	-0.200751
REP.A028_HA1E_24H:I24	BRD-A95696066	nisoxetine	HA1E	0.04 uM	24 h	1.08447	0.270236
REP.A028_HA1E_24H:J01	BRD-A95032015	abacavir	HA1E	10.0 uM	24 h	0.700974	-1.41198
REP.A028_HA1E_24H:J02	BRD-A95032015	abacavir	HA1E	3.33 uM	24 h	0.872036	-0.429985
REP.A028_HA1E_24H:J03	BRD-A95032015	abacavir	HA1E	1.11 uM	24 h	0.932582	0.00269168
REP.A028_HA1E_24H:J04	BRD-A95032015	abacavir	HA1E	0.37 uM	24 h	0.920496	-0.282076
REP.A028_HA1E_24H:J05	BRD-A95032015	abacavir	HA1E	0.12 uM	24 h	0.900062	-1.16348
REP.A028_HA1E_24H:J06	BRD-A95032015	abacavir	HA1E	0.04 uM	24 h	0.870904	-0.215435
REP.A028_HA1E_24H:J07	BRD-K95237249	probenecid	HA1E	10.0 uM	24 h	0.894277	-0.228258
REP.A028_HA1E_24H:J08	BRD-K95237249	probenecid	HA1E	3.33 uM	24 h	0.798983	-0.648211
REP.A028_HA1E_24H:J09	BRD-K95237249	probenecid	HA1E	1.11 uM	24 h	0.746743	-0.810733
REP.A028_HA1E_24H:J10	BRD-K95237249	probenecid	HA1E	0.37 uM	24 h	0.90881	-0.824125
REP.A028_HA1E_24H:J11	BRD-K95237249	probenecid	HA1E	0.12 uM	24 h	0.90839	0.153823
REP.A028_HA1E_24H:J12	BRD-K95237249	probenecid	HA1E	0.04 uM	24 h	1.07957	0.198735
REP.A028_HA1E_24H:J19	BRD-K95739795	tetrabenazine	HA1E	10.0 uM	24 h	0.95434	-1.09901
REP.A028_HA1E_24H:J20	BRD-K95739795	tetrabenazine	HA1E	3.33 uM	24 h	0.941557	-0.66659
REP.A028_HA1E_24H:J21	BRD-K95739795	tetrabenazine	HA1E	1.11 uM	24 h	0.913466	-0.681028
REP.A028_HA1E_24H:J22	BRD-K95739795	tetrabenazine	HA1E	0.37 uM	24 h	0.892486	-0.81922
REP.A028_HA1E_24H:J23	BRD-K95739795	tetrabenazine	HA1E	0.12 uM	24 h	0.813283	-0.909746
REP.A028_HA1E_24H:J24	BRD-K95739795	tetrabenazine	HA1E	0.04 uM	24 h	0.97081	-0.45148
REP.A028_HA1E_24H:K01	BRD-K95901403	XL-147	HA1E	10.0 uM	24 h	0.857944	-0.122504
REP.A028_HA1E_24H:K02	BRD-K95901403	XL-147	HA1E	3.33 uM	24 h	0.773204	-0.578902
REP.A028_HA1E_24H:K03	BRD-K95901403	XL-147	HA1E	1.11 uM	24 h	0.831722	-1.09975
REP.A028_HA1E_24H:K04	BRD-K95901403	XL-147	HA1E	0.37 uM	24 h	0.741512	-0.840921
REP.A028_HA1E_24H:K05	BRD-K95901403	XL-147	HA1E	0.12 uM	24 h	0.955831	-0.128056
REP.A028_HA1E_24H:K06	BRD-K95901403	XL-147	HA1E	0.04 uM	24 h	0.810741	-0.41611
REP.A028_HA1E_24H:K08	BRD-K60230970	MG-132	HA1E	20.0 uM	24 h	-0.498915	-7.44064
REP.A028_HA1E_24H:K10	BRD-K60230970	MG-132	HA1E	20.0 uM	24 h	-0.604147	-6.11451
REP.A028_HA1E_24H:K11	BRD-K60230970	MG-132	HA1E	20.0 uM	24 h	-0.58756	-8.12628
REP.A028_HA1E_24H:K12	BRD-K60230970	MG-132	HA1E	20.0 uM	24 h	-0.564173	-7.35658
REP.A028_HA1E_24H:K13	BRD-K96042922	etanidazole	HA1E	10.0 uM	24 h	0.836928	-0.461436
REP.A028_HA1E_24H:K14	BRD-K96042922	etanidazole	HA1E	3.33 uM	24 h	0.914591	0.0981319
REP.A028_HA1E_24H:K15	BRD-K96042922	etanidazole	HA1E	1.11 uM	24 h	1.10493	-0.139077
REP.A028_HA1E_24H:K16	BRD-K96042922	etanidazole	HA1E	0.37 uM	24 h	0.960702	-0.365572
REP.A028_HA1E_24H:K17	BRD-K96042922	etanidazole	HA1E	0.12 uM	24 h	0.956245	0.776025
REP.A028_HA1E_24H:K18	BRD-K96042922	etanidazole	HA1E	0.04 uM	24 h	0.972408	-0.0450514
REP.A028_HA1E_24H:K19	BRD-K96123349	brequinar	HA1E	10.0 uM	24 h	1.02787	-0.67117
REP.A028_HA1E_24H:K20	BRD-K96123349	brequinar	HA1E	3.33 uM	24 h	0.917682	-0.620763
REP.A028_HA1E_24H:K21	BRD-K96123349	brequinar	HA1E	1.11 uM	24 h	0.878559	-0.00858643
REP.A028_HA1E_24H:K22	BRD-K96123349	brequinar	HA1E	0.37 uM	24 h	0.938843	-0.442494
REP.A028_HA1E_24H:K23	BRD-K96123349	brequinar	HA1E	0.12 uM	24 h	1.02112	-0.658745
REP.A028_HA1E_24H:K24	BRD-K96123349	brequinar	HA1E	0.04 uM	24 h	0.944047	-0.380919
REP.A028_HA1E_24H:L01	BRD-K95921201	reserpine	HA1E	10.0 uM	24 h	1.03353	-0.502534
REP.A028_HA1E_24H:L02	BRD-K95921201	reserpine	HA1E	3.33 uM	24 h	1.00542	-0.739811
REP.A028_HA1E_24H:L03	BRD-K95921201	reserpine	HA1E	1.11 uM	24 h	1.06743	-0.0968976
REP.A028_HA1E_24H:L04	BRD-K95921201	reserpine	HA1E	0.37 uM	24 h	1.08868	-0.177977
REP.A028_HA1E_24H:L05	BRD-K95921201	reserpine	HA1E	0.12 uM	24 h	1.03944	-0.524827
REP.A028_HA1E_24H:L06	BRD-K95921201	reserpine	HA1E	0.04 uM	24 h	0.995572	0.0780692
REP.A028_HA1E_24H:L07	BRD-K63750851	mycophenolic-acid	HA1E	10.0 uM	24 h	0.95985	-0.203
REP.A028_HA1E_24H:L08	BRD-K63750851	mycophenolic-acid	HA1E	3.33 uM	24 h	1.05501	-0.974395
REP.A028_HA1E_24H:L09	BRD-K63750851	mycophenolic-acid	HA1E	1.11 uM	24 h	0.842324	-1.04988
REP.A028_HA1E_24H:L10	BRD-K63750851	mycophenolic-acid	HA1E	0.37 uM	24 h	0.930233	-0.635841
REP.A028_HA1E_24H:L11	BRD-K63750851	mycophenolic-acid	HA1E	0.12 uM	24 h	0.995854	-0.759192
REP.A028_HA1E_24H:L12	BRD-K63750851	mycophenolic-acid	HA1E	0.04 uM	24 h	0.912662	-1.23531
REP.A028_HA1E_24H:L13	BRD-A96060515	ipratropiuM	HA1E	10.0 uM	24 h	1.14543	-0.0701234
REP.A028_HA1E_24H:L14	BRD-A96060515	ipratropiuM	HA1E	3.33 uM	24 h	0.929889	-0.606739
REP.A028_HA1E_24H:L15	BRD-A96060515	ipratropiuM	HA1E	1.11 uM	24 h	1.01335	-0.660759
REP.A028_HA1E_24H:L16	BRD-A96060515	ipratropiuM	HA1E	0.37 uM	24 h	0.833125	0.0422827
REP.A028_HA1E_24H:L17	BRD-A96060515	ipratropiuM	HA1E	0.12 uM	24 h	0.863263	-0.451834
REP.A028_HA1E_24H:L18	BRD-A96060515	ipratropiuM	HA1E	0.04 uM	24 h	1.05774	-0.0868208
REP.A028_HA1E_24H:L19	BRD-A96292436	eflornithine	HA1E	10.0 uM	24 h	1.03939	-0.214896
REP.A028_HA1E_24H:L20	BRD-A96292436	eflornithine	HA1E	3.33 uM	24 h	1.0486	0.312275
REP.A028_HA1E_24H:L21	BRD-A96292436	eflornithine	HA1E	1.11 uM	24 h	0.810536	-0.537769
REP.A028_HA1E_24H:L22	BRD-A96292436	eflornithine	HA1E	0.37 uM	24 h	0.978572	-0.492274
REP.A028_HA1E_24H:L23	BRD-A96292436	eflornithine	HA1E	0.12 uM	24 h	0.918689	-1.53891
REP.A028_HA1E_24H:L24	BRD-A96292436	eflornithine	HA1E	0.04 uM	24 h	1.13425	-0.0846287
REP.A028_HA1E_24H:M01	BRD-K96671969	PA-824	HA1E	10.0 uM	24 h	0.83774	-0.609714
REP.A028_HA1E_24H:M02	BRD-K96671969	PA-824	HA1E	3.33 uM	24 h	1.00797	-0.123841
REP.A028_HA1E_24H:M03	BRD-K96671969	PA-824	HA1E	1.11 uM	24 h	0.763341	-0.156657
REP.A028_HA1E_24H:M04	BRD-K96671969	PA-824	HA1E	0.37 uM	24 h	0.980416	-0.594662
REP.A028_HA1E_24H:M05	BRD-K96671969	PA-824	HA1E	0.12 uM	24 h	0.905621	-0.157013
REP.A028_HA1E_24H:M06	BRD-K96671969	PA-824	HA1E	0.04 uM	24 h	0.913932	-0.272151
REP.A028_HA1E_24H:M07	BRD-K96740444	itopride	HA1E	10.0 uM	24 h	0.995533	0.274066
REP.A028_HA1E_24H:M08	BRD-K96740444	itopride	HA1E	3.33 uM	24 h	0.91023	-0.513066
REP.A028_HA1E_24H:M09	BRD-K96740444	itopride	HA1E	1.11 uM	24 h	0.951256	-0.379941
REP.A028_HA1E_24H:M10	BRD-K96740444	itopride	HA1E	0.37 uM	24 h	1.09511	-1.20562
REP.A028_HA1E_24H:M11	BRD-K96740444	itopride	HA1E	0.12 uM	24 h	0.921908	-0.960217
REP.A028_HA1E_24H:M12	BRD-K96740444	itopride	HA1E	0.04 uM	24 h	1.07114	-0.512395
REP.A028_HA1E_24H:M13	BRD-K96862998	pirfenidone	HA1E	10.0 uM	24 h	0.896783	-0.44392
REP.A028_HA1E_24H:M14	BRD-K96862998	pirfenidone	HA1E	3.33 uM	24 h	1.11588	-0.860958
REP.A028_HA1E_24H:M15	BRD-K96862998	pirfenidone	HA1E	1.11 uM	24 h	1.20887	-0.240899
REP.A028_HA1E_24H:M16	BRD-K96862998	pirfenidone	HA1E	0.37 uM	24 h	1.04559	-0.190466
REP.A028_HA1E_24H:M17	BRD-K96862998	pirfenidone	HA1E	0.12 uM	24 h	0.900035	-0.525282
REP.A028_HA1E_24H:M18	BRD-K96862998	pirfenidone	HA1E	0.04 uM	24 h	1.06969	0.398456
REP.A028_HA1E_24H:M19	BRD-K97010173	deferasirox	HA1E	10.0 uM	24 h	0.453037	-0.561012
REP.A028_HA1E_24H:M20	BRD-K97010173	deferasirox	HA1E	3.33 uM	24 h	0.789417	-0.956906
REP.A028_HA1E_24H:M21	BRD-K97010173	deferasirox	HA1E	1.11 uM	24 h	1.01464	-0.602497
REP.A028_HA1E_24H:M22	BRD-K97010173	deferasirox	HA1E	0.37 uM	24 h	0.938735	-0.416275
REP.A028_HA1E_24H:M23	BRD-K97010173	deferasirox	HA1E	0.12 uM	24 h	1.0554	0.231473
REP.A028_HA1E_24H:M24	BRD-K97010173	deferasirox	HA1E	0.04 uM	24 h	0.919313	-0.605606
REP.A028_HA1E_24H:N01	BRD-K96720755	relcovaptan	HA1E	10.0 uM	24 h	1.07689	-0.206753
REP.A028_HA1E_24H:N02	BRD-K96720755	relcovaptan	HA1E	3.33 uM	24 h	0.941196	-0.40294
REP.A028_HA1E_24H:N03	BRD-K96720755	relcovaptan	HA1E	1.11 uM	24 h	1.1208	-0.789921
REP.A028_HA1E_24H:N04	BRD-K96720755	relcovaptan	HA1E	0.37 uM	24 h	0.90052	-0.674143
REP.A028_HA1E_24H:N05	BRD-K96720755	relcovaptan	HA1E	0.12 uM	24 h	0.937698	-0.0933595
REP.A028_HA1E_24H:N06	BRD-K96720755	relcovaptan	HA1E	0.04 uM	24 h	1.10719	0.154536
REP.A028_HA1E_24H:N07	BRD-A96754982	tacrolimus	HA1E	10.0 uM	24 h	1.00007	-1.65189
REP.A028_HA1E_24H:N08	BRD-A96754982	tacrolimus	HA1E	3.33 uM	24 h	0.909743	0.104542
REP.A028_HA1E_24H:N09	BRD-A96754982	tacrolimus	HA1E	1.11 uM	24 h	0.875987	0.10283
REP.A028_HA1E_24H:N10	BRD-A96754982	tacrolimus	HA1E	0.37 uM	24 h	1.14789	-0.568397
REP.A028_HA1E_24H:N11	BRD-A96754982	tacrolimus	HA1E	0.12 uM	24 h	0.98295	-0.723215
REP.A028_HA1E_24H:N12	BRD-A96754982	tacrolimus	HA1E	0.04 uM	24 h	0.846631	-0.128057
REP.A028_HA1E_24H:N13	BRD-K96936751	bretazenil	HA1E	10.0 uM	24 h	1.06522	-0.801046
REP.A028_HA1E_24H:N14	BRD-K96936751	bretazenil	HA1E	3.33 uM	24 h	0.949508	-0.105415
REP.A028_HA1E_24H:N15	BRD-K96936751	bretazenil	HA1E	1.11 uM	24 h	0.867464	-0.984389
REP.A028_HA1E_24H:N16	BRD-K96936751	bretazenil	HA1E	0.37 uM	24 h	0.882377	-0.554096
REP.A028_HA1E_24H:N17	BRD-K96936751	bretazenil	HA1E	0.12 uM	24 h	1.18732	-0.303165
REP.A028_HA1E_24H:N18	BRD-K96936751	bretazenil	HA1E	0.04 uM	24 h	0.838938	-0.862559
REP.A028_HA1E_24H:N19	BRD-K97045029	pranlukast	HA1E	10.0 uM	24 h	0.952764	-0.439079
REP.A028_HA1E_24H:N20	BRD-K97045029	pranlukast	HA1E	3.33 uM	24 h	1.00153	-0.591993
REP.A028_HA1E_24H:N21	BRD-K97045029	pranlukast	HA1E	1.11 uM	24 h	0.987123	-0.635901
REP.A028_HA1E_24H:N22	BRD-K97045029	pranlukast	HA1E	0.37 uM	24 h	0.959199	-1.57028
REP.A028_HA1E_24H:N23	BRD-K97045029	pranlukast	HA1E	0.12 uM	24 h	1.12812	-0.796379
REP.A028_HA1E_24H:N24	BRD-K97045029	pranlukast	HA1E	0.04 uM	24 h	1.0932	-0.202062
REP.A028_HA1E_24H:O01	BRD-K60230970	MG-132	HA1E	20.0 uM	24 h	-0.288839	-6.75582
REP.A028_HA1E_24H:O02	BRD-K60230970	MG-132	HA1E	20.0 uM	24 h	-0.549887	-7.02097
REP.A028_HA1E_24H:O06	BRD-K60230970	MG-132	HA1E	20.0 uM	24 h	-0.569465	-7.75232
REP.A028_HA1E_24H:O08	BRD-K97428065	netupitant	HA1E	3.33 uM	24 h	0.956357	-0.775396
REP.A028_HA1E_24H:O09	BRD-K97428065	netupitant	HA1E	1.11 uM	24 h	0.994262	-0.945587
REP.A028_HA1E_24H:O10	BRD-K97428065	netupitant	HA1E	0.37 uM	24 h	0.85463	-1.59977
REP.A028_HA1E_24H:O11	BRD-K97428065	netupitant	HA1E	0.12 uM	24 h	0.818305	-0.528814
REP.A028_HA1E_24H:O12	BRD-K97428065	netupitant	HA1E	0.04 uM	24 h	1.01136	-0.643754
REP.A028_HA1E_24H:O13	BRD-K97440753	dihydroergocristine	HA1E	10.0 uM	24 h	0.976366	-0.0361273
REP.A028_HA1E_24H:O14	BRD-K97440753	dihydroergocristine	HA1E	3.33 uM	24 h	1.13335	-0.773383
REP.A028_HA1E_24H:O15	BRD-K97440753	dihydroergocristine	HA1E	1.11 uM	24 h	1.09995	-0.251862
REP.A028_HA1E_24H:O16	BRD-K97440753	dihydroergocristine	HA1E	0.37 uM	24 h	1.15612	-0.238777
REP.A028_HA1E_24H:O17	BRD-K97440753	dihydroergocristine	HA1E	0.12 uM	24 h	1.0741	0.410228
REP.A028_HA1E_24H:O18	BRD-K97440753	dihydroergocristine	HA1E	0.04 uM	24 h	0.890582	-1.25693
REP.A028_HA1E_24H:O19	BRD-A97479839	piperidolate	HA1E	10.0 uM	24 h	1.094	-0.638581
REP.A028_HA1E_24H:O20	BRD-A97479839	piperidolate	HA1E	3.33 uM	24 h	1.01694	-0.0173398
REP.A028_HA1E_24H:O21	BRD-A97479839	piperidolate	HA1E	1.11 uM	24 h	0.949228	0.373286
REP.A028_HA1E_24H:O22	BRD-A97479839	piperidolate	HA1E	0.37 uM	24 h	0.975731	-0.422725
REP.A028_HA1E_24H:O23	BRD-A97479839	piperidolate	HA1E	0.12 uM	24 h	1.05017	-0.357633
REP.A028_HA1E_24H:O24	BRD-A97479839	piperidolate	HA1E	0.04 uM	24 h	1.01295	0.0816835
REP.A028_HA1E_24H:P01	BRD-K97399794	quercetin	HA1E	10.0 uM	24 h	0.953938	0.0363345
REP.A028_HA1E_24H:P02	BRD-K97399794	quercetin	HA1E	3.33 uM	24 h	0.859928	0.0369816
REP.A028_HA1E_24H:P03	BRD-K97399794	quercetin	HA1E	1.11 uM	24 h	0.74262	0.0151061
REP.A028_HA1E_24H:P04	BRD-K97399794	quercetin	HA1E	0.37 uM	24 h	0.93191	0.0268004
REP.A028_HA1E_24H:P05	BRD-K97399794	quercetin	HA1E	0.12 uM	24 h	1.00034	0.514879
REP.A028_HA1E_24H:P06	BRD-K97399794	quercetin	HA1E	0.04 uM	24 h	1.04667	0.363658
REP.A028_HA1E_24H:P07	BRD-A97437073	rosiglitazone	HA1E	10.0 uM	24 h	0.843345	-0.655232
REP.A028_HA1E_24H:P08	BRD-A97437073	rosiglitazone	HA1E	3.33 uM	24 h	0.996722	0.439104
REP.A028_HA1E_24H:P09	BRD-A97437073	rosiglitazone	HA1E	1.11 uM	24 h	1.20919	0.396673
REP.A028_HA1E_24H:P10	BRD-A97437073	rosiglitazone	HA1E	0.37 uM	24 h	0.969769	-0.280136
REP.A028_HA1E_24H:P11	BRD-A97437073	rosiglitazone	HA1E	0.12 uM	24 h	0.853029	-0.212314
REP.A028_HA1E_24H:P12	BRD-A97437073	rosiglitazone	HA1E	0.04 uM	24 h	1.04044	-0.099526
REP.A028_HA1E_24H:P13	BRD-K97472745	gestrinone	HA1E	10.0 uM	24 h	1.05045	0.28025
REP.A028_HA1E_24H:P14	BRD-K97472745	gestrinone	HA1E	3.33 uM	24 h	0.868994	0.257706
REP.A028_HA1E_24H:P15	BRD-K97472745	gestrinone	HA1E	1.11 uM	24 h	0.962046	-0.522839
REP.A028_HA1E_24H:P16	BRD-K97472745	gestrinone	HA1E	0.37 uM	24 h	1.1064	-0.742545
REP.A028_HA1E_24H:P17	BRD-K97472745	gestrinone	HA1E	0.12 uM	24 h	0.751341	-0.319232
REP.A028_HA1E_24H:P18	BRD-K97472745	gestrinone	HA1E	0.04 uM	24 h	0.95958	-0.514178
REP.A028_HA1E_24H:P19	BRD-A97502381	cyanocobalamin	HA1E	10.0 uM	24 h	0.994754	-0.226097
REP.A028_HA1E_24H:P20	BRD-A97502381	cyanocobalamin	HA1E	3.33 uM	24 h	0.941304	0.586347
REP.A028_HA1E_24H:P21	BRD-A97502381	cyanocobalamin	HA1E	1.11 uM	24 h	0.953022	-0.24576
REP.A028_HA1E_24H:P22	BRD-A97502381	cyanocobalamin	HA1E	0.37 uM	24 h	1.11487	-0.150957
REP.A028_HA1E_24H:P23	BRD-A97502381	cyanocobalamin	HA1E	0.12 uM	24 h	1.0354	0.37864
REP.A028_HA1E_24H:P24	BRD-A97502381	cyanocobalamin	HA1E	0.04 uM	24 h	1.00486	0.635301
REP.A028_HA1E_24H:C19	BRD-K50691590	bortezomib	HA1E	20.0 uM	24 h	-0.685001	-7.8913
REP.A028_HA1E_24H:C21	BRD-K50691590	bortezomib	HA1E	20.0 uM	24 h	-0.495501	-8.12207
REP.A028_HA1E_24H:C22	BRD-K50691590	bortezomib	HA1E	20.0 uM	24 h	-0.434674	-7.30846
REP.A028_HA1E_24H:C24	BRD-K50691590	bortezomib	HA1E	20.0 uM	24 h	-0.39557	-7.27697
REP.A028_HA1E_24H:G14	BRD-K50691590	bortezomib	HA1E	20.0 uM	24 h	-0.220648	-9.35036
REP.A028_HA1E_24H:G16	BRD-K50691590	bortezomib	HA1E	20.0 uM	24 h	-0.626116	-7.68445
REP.A028_HA1E_24H:G17	BRD-K50691590	bortezomib	HA1E	20.0 uM	24 h	-0.936952	-9.6246
REP.A028_HA1E_24H:K09	BRD-K60230970	MG-132	HA1E	20.0 uM	24 h	-0.665697	-7.53222
REP.A028_HA1E_24H:O03	BRD-K60230970	MG-132	HA1E	20.0 uM	24 h	-0.653095	-7.52546
REP.A028_HA1E_24H:O04	BRD-K60230970	MG-132	HA1E	20.0 uM	24 h	-0.600798	-8.04276
REP.A028_HA1E_24H:O05	BRD-K60230970	MG-132	HA1E	20.0 uM	24 h	-0.40273	-8.09185
REP.A028_HA1E_24H:O07	BRD-K97428065	netupitant	HA1E	10.0 uM	24 h	0.263605	-6.39238
REP.A028_HELA_24H:A07	BRD-K92428153	mycophenolate-mofetil	HELA	10.0 uM	24 h	0.808228	-2.03222
REP.A028_HELA_24H:A08	BRD-K92428153	mycophenolate-mofetil	HELA	3.33 uM	24 h	0.884868	-2.05979
REP.A028_HELA_24H:A09	BRD-K92428153	mycophenolate-mofetil	HELA	1.11 uM	24 h	0.842251	-1.49047
REP.A028_HELA_24H:A10	BRD-K92428153	mycophenolate-mofetil	HELA	0.37 uM	24 h	0.867861	-1.70818
REP.A028_HELA_24H:A11	BRD-K92428153	mycophenolate-mofetil	HELA	0.12 uM	24 h	0.861317	-0.72523
REP.A028_HELA_24H:A12	BRD-K92428153	mycophenolate-mofetil	HELA	0.04 uM	24 h	1.07271	-0.899638
REP.A028_HELA_24H:A13	BRD-K92441787	bexarotene	HELA	10.0 uM	24 h	0.871574	-1.15933
REP.A028_HELA_24H:A14	BRD-K92441787	bexarotene	HELA	3.33 uM	24 h	0.967285	-0.883154
REP.A028_HELA_24H:A15	BRD-K92441787	bexarotene	HELA	1.11 uM	24 h	0.801645	-1.60929
REP.A028_HELA_24H:A16	BRD-K92441787	bexarotene	HELA	0.37 uM	24 h	1.00614	-0.612641
REP.A028_HELA_24H:A17	BRD-K92441787	bexarotene	HELA	0.12 uM	24 h	0.933686	-1.30434
REP.A028_HELA_24H:A18	BRD-K92441787	bexarotene	HELA	0.04 uM	24 h	1.0327	-0.424509
REP.A028_HELA_24H:A19	BRD-A92537424	danazol	HELA	10.0 uM	24 h	0.689934	-2.41344
REP.A028_HELA_24H:A20	BRD-A92537424	danazol	HELA	3.33 uM	24 h	0.763138	-2.16178
REP.A028_HELA_24H:A21	BRD-A92537424	danazol	HELA	1.11 uM	24 h	0.717445	-1.98809
REP.A028_HELA_24H:A22	BRD-A92537424	danazol	HELA	0.37 uM	24 h	0.722692	-2.09136
REP.A028_HELA_24H:A23	BRD-A92537424	danazol	HELA	0.12 uM	24 h	0.849193	-1.44157
REP.A028_HELA_24H:A24	BRD-A92537424	danazol	HELA	0.04 uM	24 h	1.03135	0.644832
REP.A028_HELA_24H:B07	BRD-K92428232	GSK-461364	HELA	10.0 uM	24 h	0.491589	-1.47512
REP.A028_HELA_24H:B08	BRD-K92428232	GSK-461364	HELA	3.33 uM	24 h	0.441508	-1.96715
REP.A028_HELA_24H:B09	BRD-K92428232	GSK-461364	HELA	1.11 uM	24 h	0.479204	-1.71995
REP.A028_HELA_24H:B10	BRD-K92428232	GSK-461364	HELA	0.37 uM	24 h	0.346222	-1.57395
REP.A028_HELA_24H:B11	BRD-K92428232	GSK-461364	HELA	0.12 uM	24 h	0.254935	-2.51438
REP.A028_HELA_24H:B12	BRD-K92428232	GSK-461364	HELA	0.04 uM	24 h	0.447239	-1.63012
REP.A028_HELA_24H:B13	BRD-K92467929	oxandrolone	HELA	10.0 uM	24 h	0.760171	-2.11525
REP.A028_HELA_24H:B14	BRD-K92467929	oxandrolone	HELA	3.33 uM	24 h	0.940772	-1.12514
REP.A028_HELA_24H:B16	BRD-K92467929	oxandrolone	HELA	0.37 uM	24 h	1.09768	-0.627643
REP.A028_HELA_24H:B17	BRD-K92467929	oxandrolone	HELA	0.12 uM	24 h	1.11797	-0.0664123
REP.A028_HELA_24H:B18	BRD-K92467929	oxandrolone	HELA	0.04 uM	24 h	1.07693	-0.521971
REP.A028_HELA_24H:B19	BRD-K92613113	safinamide	HELA	10.0 uM	24 h	0.959616	-0.685251
REP.A028_HELA_24H:B20	BRD-K92613113	safinamide	HELA	3.33 uM	24 h	0.851749	-0.38323
REP.A028_HELA_24H:B21	BRD-K92613113	safinamide	HELA	1.11 uM	24 h	0.989555	-0.113374
REP.A028_HELA_24H:B22	BRD-K92613113	safinamide	HELA	0.37 uM	24 h	1.00877	-0.78273
REP.A028_HELA_24H:B23	BRD-K92613113	safinamide	HELA	0.12 uM	24 h	1.17218	-0.400957
REP.A028_HELA_24H:B24	BRD-K92613113	safinamide	HELA	0.04 uM	24 h	1.02209	0.744273
REP.A028_HELA_24H:C01	BRD-K92758126	MD-920	HELA	5.77 uM	24 h	0.828613	-0.668742
REP.A028_HELA_24H:C02	BRD-K92758126	MD-920	HELA	1.92 uM	24 h	0.936518	-0.659376
REP.A028_HELA_24H:C03	BRD-K92758126	MD-920	HELA	0.64 uM	24 h	0.64117	-1.61403
REP.A028_HELA_24H:C04	BRD-K92758126	MD-920	HELA	0.21 uM	24 h	0.980195	-1.20626
REP.A028_HELA_24H:C05	BRD-K92758126	MD-920	HELA	0.07 uM	24 h	0.98131	-1.27048
REP.A028_HELA_24H:C06	BRD-K92758126	MD-920	HELA	0.02 uM	24 h	0.903495	-0.994115
REP.A028_HELA_24H:C07	BRD-K92848252	diminazene-aceturate	HELA	10.0 uM	24 h	0.873882	-1.27861
REP.A028_HELA_24H:C08	BRD-K92848252	diminazene-aceturate	HELA	3.33 uM	24 h	0.930181	-0.219278
REP.A028_HELA_24H:C09	BRD-K92848252	diminazene-aceturate	HELA	1.11 uM	24 h	0.931652	-0.152157
REP.A028_HELA_24H:C10	BRD-K92848252	diminazene-aceturate	HELA	0.37 uM	24 h	0.838541	-1.01903
REP.A028_HELA_24H:C11	BRD-K92848252	diminazene-aceturate	HELA	0.12 uM	24 h	0.9213	-1.0479
REP.A028_HELA_24H:C12	BRD-K92848252	diminazene-aceturate	HELA	0.04 uM	24 h	0.994565	-0.899776
REP.A028_HELA_24H:C13	BRD-K92984783	melperone	HELA	10.0 uM	24 h	0.96511	-0.610251
REP.A028_HELA_24H:C14	BRD-K92984783	melperone	HELA	3.33 uM	24 h	0.968477	-0.700168
REP.A028_HELA_24H:C15	BRD-K92984783	melperone	HELA	1.11 uM	24 h	0.822542	-1.40798
REP.A028_HELA_24H:C16	BRD-K92984783	melperone	HELA	0.37 uM	24 h	0.978186	-0.472531
REP.A028_HELA_24H:C17	BRD-K92984783	melperone	HELA	0.12 uM	24 h	0.987738	-0.291263
REP.A028_HELA_24H:C18	BRD-K92984783	melperone	HELA	0.04 uM	24 h	1.12916	-0.385939
REP.A028_HELA_24H:C19	BRD-K50691590	bortezomib	HELA	20.0 uM	24 h	0.33552	-5.2307
REP.A028_HELA_24H:C20	BRD-K50691590	bortezomib	HELA	20.0 uM	24 h	0.00936433	-4.88393
REP.A028_HELA_24H:C21	BRD-K50691590	bortezomib	HELA	20.0 uM	24 h	-0.031316	-5.15926
REP.A028_HELA_24H:C22	BRD-K50691590	bortezomib	HELA	20.0 uM	24 h	-0.0657399	-5.25597
REP.A028_HELA_24H:C23	BRD-K50691590	bortezomib	HELA	20.0 uM	24 h	-0.0673055	-5.17498
REP.A028_HELA_24H:C24	BRD-K50691590	bortezomib	HELA	20.0 uM	24 h	-0.0816396	-5.28028
REP.A028_HELA_24H:D01	BRD-A92826379	lupanine	HELA	10.0 uM	24 h	0.979335	-0.562304
REP.A028_HELA_24H:D02	BRD-A92826379	lupanine	HELA	3.33 uM	24 h	0.863165	-1.78799
REP.A028_HELA_24H:D03	BRD-A92826379	lupanine	HELA	1.11 uM	24 h	0.975102	-0.434926
REP.A028_HELA_24H:D04	BRD-A92826379	lupanine	HELA	0.37 uM	24 h	1.11483	-0.520257
REP.A028_HELA_24H:D05	BRD-A92826379	lupanine	HELA	0.12 uM	24 h	1.14869	-0.992789
REP.A028_HELA_24H:D06	BRD-A92826379	lupanine	HELA	0.04 uM	24 h	0.978077	-0.809104
REP.A028_HELA_24H:D07	BRD-K92968657	tirapazamine	HELA	10.0 uM	24 h	0.877191	-0.447821
REP.A028_HELA_24H:D08	BRD-K92968657	tirapazamine	HELA	3.33 uM	24 h	0.893317	-0.450184
REP.A028_HELA_24H:D09	BRD-K92968657	tirapazamine	HELA	1.11 uM	24 h	0.729781	-0.612222
REP.A028_HELA_24H:D10	BRD-K92968657	tirapazamine	HELA	0.37 uM	24 h	0.982298	-0.265556
REP.A028_HELA_24H:D11	BRD-K92968657	tirapazamine	HELA	0.12 uM	24 h	0.975209	-0.106965
REP.A028_HELA_24H:D12	BRD-K92968657	tirapazamine	HELA	0.04 uM	24 h	0.972839	-0.220666
REP.A028_HELA_24H:D13	BRD-A93000692	ciglitazone	HELA	10.0 uM	24 h	1.1184	-0.3683
REP.A028_HELA_24H:D14	BRD-A93000692	ciglitazone	HELA	3.33 uM	24 h	1.06906	-0.819689
REP.A028_HELA_24H:D15	BRD-A93000692	ciglitazone	HELA	1.11 uM	24 h	1.07722	-1.32458
REP.A028_HELA_24H:D16	BRD-A93000692	ciglitazone	HELA	0.37 uM	24 h	0.925132	-0.852711
REP.A028_HELA_24H:D17	BRD-A93000692	ciglitazone	HELA	0.12 uM	24 h	0.916796	-0.72241
REP.A028_HELA_24H:D18	BRD-A93000692	ciglitazone	HELA	0.04 uM	24 h	1.09209	0.0275424
REP.A028_HELA_24H:D19	BRD-A93093700	temazepam	HELA	10.0 uM	24 h	0.999544	-0.0883627
REP.A028_HELA_24H:D20	BRD-A93093700	temazepam	HELA	3.33 uM	24 h	1.17733	0.0235318
REP.A028_HELA_24H:D21	BRD-A93093700	temazepam	HELA	1.11 uM	24 h	1.0201	-0.58214
REP.A028_HELA_24H:D22	BRD-A93093700	temazepam	HELA	0.37 uM	24 h	0.855778	-0.740319
REP.A028_HELA_24H:D23	BRD-A93093700	temazepam	HELA	0.12 uM	24 h	1.24034	-0.142282
REP.A028_HELA_24H:D24	BRD-A93093700	temazepam	HELA	0.04 uM	24 h	0.780571	-0.321407
REP.A028_HELA_24H:E01	BRD-A93353767	isoconazole	HELA	10.0 uM	24 h	0.867462	-1.78232
REP.A028_HELA_24H:E02	BRD-A93353767	isoconazole	HELA	3.33 uM	24 h	0.871883	-1.26658
REP.A028_HELA_24H:E03	BRD-A93353767	isoconazole	HELA	1.11 uM	24 h	0.877283	-1.78251
REP.A028_HELA_24H:E04	BRD-A93353767	isoconazole	HELA	0.37 uM	24 h	0.934498	-1.12538
REP.A028_HELA_24H:E05	BRD-A93353767	isoconazole	HELA	0.12 uM	24 h	0.882764	-1.38711
REP.A028_HELA_24H:E06	BRD-A93353767	isoconazole	HELA	0.04 uM	24 h	0.761945	-1.30428
REP.A028_HELA_24H:E07	BRD-K93460210	lamotrigine	HELA	10.0 uM	24 h	1.04389	-0.588967
REP.A028_HELA_24H:E08	BRD-K93460210	lamotrigine	HELA	3.33 uM	24 h	0.879835	-0.849412
REP.A028_HELA_24H:E09	BRD-K93460210	lamotrigine	HELA	1.11 uM	24 h	0.778773	-1.82406
REP.A028_HELA_24H:E10	BRD-K93460210	lamotrigine	HELA	0.37 uM	24 h	1.0219	-0.143718
REP.A028_HELA_24H:E11	BRD-K93460210	lamotrigine	HELA	0.12 uM	24 h	0.844319	-0.762821
REP.A028_HELA_24H:E12	BRD-K93460210	lamotrigine	HELA	0.04 uM	24 h	0.942605	-0.619766
REP.A028_HELA_24H:E13	BRD-K93618743	ipriflavone	HELA	10.0 uM	24 h	0.902167	-0.876747
REP.A028_HELA_24H:E14	BRD-K93618743	ipriflavone	HELA	3.33 uM	24 h	0.791791	-1.02882
REP.A028_HELA_24H:E15	BRD-K93618743	ipriflavone	HELA	1.11 uM	24 h	0.996508	-1.3756
REP.A028_HELA_24H:E16	BRD-K93618743	ipriflavone	HELA	0.37 uM	24 h	0.776677	-0.567124
REP.A028_HELA_24H:E17	BRD-K93618743	ipriflavone	HELA	0.12 uM	24 h	1.00837	-1.02182
REP.A028_HELA_24H:E18	BRD-K93618743	ipriflavone	HELA	0.04 uM	24 h	0.90135	-0.897925
REP.A028_HELA_24H:E19	BRD-K93645900	tadalafil	HELA	10.0 uM	24 h	0.841411	-1.03422
REP.A028_HELA_24H:E20	BRD-K93645900	tadalafil	HELA	3.33 uM	24 h	1.09227	-0.743736
REP.A028_HELA_24H:E21	BRD-K93645900	tadalafil	HELA	1.11 uM	24 h	0.906227	-0.885716
REP.A028_HELA_24H:E22	BRD-K93645900	tadalafil	HELA	0.37 uM	24 h	0.871676	-0.911065
REP.A028_HELA_24H:E23	BRD-K93645900	tadalafil	HELA	0.12 uM	24 h	0.916259	-0.131035
REP.A028_HELA_24H:E24	BRD-K93645900	tadalafil	HELA	0.04 uM	24 h	1.06558	-0.690323
REP.A028_HELA_24H:F01	BRD-A93424738	dexamethasone-acetate	HELA	10.0 uM	24 h	0.635723	-0.866182
REP.A028_HELA_24H:F02	BRD-A93424738	dexamethasone-acetate	HELA	3.33 uM	24 h	0.658808	-1.14535
REP.A028_HELA_24H:F03	BRD-A93424738	dexamethasone-acetate	HELA	1.11 uM	24 h	0.797272	-1.01717
REP.A028_HELA_24H:F04	BRD-A93424738	dexamethasone-acetate	HELA	0.37 uM	24 h	0.82995	-0.877527
REP.A028_HELA_24H:F05	BRD-A93424738	dexamethasone-acetate	HELA	0.12 uM	24 h	0.701072	-1.11494
REP.A028_HELA_24H:F06	BRD-A93424738	dexamethasone-acetate	HELA	0.04 uM	24 h	0.755393	-0.543884
REP.A028_HELA_24H:F13	BRD-K93633846	hesperidin	HELA	10.0 uM	24 h	1.09557	-0.407769
REP.A028_HELA_24H:F14	BRD-K93633846	hesperidin	HELA	3.33 uM	24 h	0.936436	-1.25258
REP.A028_HELA_24H:F15	BRD-K93633846	hesperidin	HELA	1.11 uM	24 h	0.865289	-0.467395
REP.A028_HELA_24H:F16	BRD-K93633846	hesperidin	HELA	0.37 uM	24 h	1.11362	0.509613
REP.A028_HELA_24H:F17	BRD-K93633846	hesperidin	HELA	0.12 uM	24 h	0.844991	-0.354143
REP.A028_HELA_24H:F18	BRD-K93633846	hesperidin	HELA	0.04 uM	24 h	0.946006	-0.703194
REP.A028_HELA_24H:F19	BRD-K93754473	tamoxifen	HELA	10.0 uM	24 h	0.930003	-0.695968
REP.A028_HELA_24H:F20	BRD-K93754473	tamoxifen	HELA	3.33 uM	24 h	0.879618	-0.823507
REP.A028_HELA_24H:F21	BRD-K93754473	tamoxifen	HELA	1.11 uM	24 h	1.02041	-0.107102
REP.A028_HELA_24H:F22	BRD-K93754473	tamoxifen	HELA	0.37 uM	24 h	1.04477	0.110409
REP.A028_HELA_24H:F23	BRD-K93754473	tamoxifen	HELA	0.12 uM	24 h	0.95828	-0.816212
REP.A028_HELA_24H:F24	BRD-K93754473	tamoxifen	HELA	0.04 uM	24 h	0.959102	-0.255756
REP.A028_HELA_24H:G01	BRD-K93918653	quizartinib	HELA	10.0 uM	24 h	0.85713	-0.736833
REP.A028_HELA_24H:G02	BRD-K93918653	quizartinib	HELA	3.33 uM	24 h	0.768629	-1.77625
REP.A028_HELA_24H:G03	BRD-K93918653	quizartinib	HELA	1.11 uM	24 h	0.937909	-0.84469
REP.A028_HELA_24H:G04	BRD-K93918653	quizartinib	HELA	0.37 uM	24 h	1.02411	-1.11247
REP.A028_HELA_24H:G05	BRD-K93918653	quizartinib	HELA	0.12 uM	24 h	0.945954	-1.07745
REP.A028_HELA_24H:G06	BRD-K93918653	quizartinib	HELA	0.04 uM	24 h	1.01577	-1.7448
REP.A028_HELA_24H:G07	BRD-A93964801	clinafloxacin	HELA	10.0 uM	24 h	0.985396	-0.938265
REP.A028_HELA_24H:G08	BRD-A93964801	clinafloxacin	HELA	3.33 uM	24 h	1.15182	-0.294541
REP.A028_HELA_24H:G09	BRD-A93964801	clinafloxacin	HELA	1.11 uM	24 h	1.02335	-0.455352
REP.A028_HELA_24H:G10	BRD-A93964801	clinafloxacin	HELA	0.37 uM	24 h	1.02802	-0.365598
REP.A028_HELA_24H:G11	BRD-A93964801	clinafloxacin	HELA	0.12 uM	24 h	0.939518	-0.0843733
REP.A028_HELA_24H:G12	BRD-A93964801	clinafloxacin	HELA	0.04 uM	24 h	0.86523	-1.9262
REP.A028_HELA_24H:G13	BRD-K50691590	bortezomib	HELA	20.0 uM	24 h	-0.0864014	-5.97374
REP.A028_HELA_24H:G14	BRD-K50691590	bortezomib	HELA	20.0 uM	24 h	-0.254983	-5.18777
REP.A028_HELA_24H:G15	BRD-K50691590	bortezomib	HELA	20.0 uM	24 h	-0.265632	-4.73271
REP.A028_HELA_24H:G16	BRD-K50691590	bortezomib	HELA	20.0 uM	24 h	-0.016569	-5.77614
REP.A028_HELA_24H:G17	BRD-K50691590	bortezomib	HELA	20.0 uM	24 h	0.0252319	-4.36616
REP.A028_HELA_24H:G18	BRD-K50691590	bortezomib	HELA	20.0 uM	24 h	0.0616448	-5.11857
REP.A028_HELA_24H:G19	BRD-K94397152	ribavirin	HELA	10.0 uM	24 h	1.11946	0.527575
REP.A028_HELA_24H:G20	BRD-K94397152	ribavirin	HELA	3.33 uM	24 h	1.18841	-0.288755
REP.A028_HELA_24H:G21	BRD-K94397152	ribavirin	HELA	1.11 uM	24 h	0.88625	-0.327334
REP.A028_HELA_24H:G22	BRD-K94397152	ribavirin	HELA	0.37 uM	24 h	0.934676	-0.666918
REP.A028_HELA_24H:G23	BRD-K94397152	ribavirin	HELA	0.12 uM	24 h	0.925859	0.581126
REP.A028_HELA_24H:G24	BRD-K94397152	ribavirin	HELA	0.04 uM	24 h	0.869362	-0.295277
REP.A028_HELA_24H:H01	BRD-K93944989	safingol	HELA	1.0 uM	24 h	0.92726	-0.0669682
REP.A028_HELA_24H:H02	BRD-K93944989	safingol	HELA	0.33 uM	24 h	0.865155	-1.03137
REP.A028_HELA_24H:H03	BRD-K93944989	safingol	HELA	0.11 uM	24 h	0.987962	-0.819537
REP.A028_HELA_24H:H04	BRD-K93944989	safingol	HELA	0.04 uM	24 h	0.898248	-0.644578
REP.A028_HELA_24H:H05	BRD-K93944989	safingol	HELA	0.01 uM	24 h	1.04536	-1.12269
REP.A028_HELA_24H:H06	BRD-K93944989	safingol	HELA	0.0 uM	24 h	1.0081	-0.997498
REP.A028_HELA_24H:H07	BRD-A94276798	talinolol	HELA	10.0 uM	24 h	1.10841	-0.545954
REP.A028_HELA_24H:H08	BRD-A94276798	talinolol	HELA	3.33 uM	24 h	0.933734	-0.691516
REP.A028_HELA_24H:H09	BRD-A94276798	talinolol	HELA	1.11 uM	24 h	1.02451	-0.349035
REP.A028_HELA_24H:H10	BRD-A94276798	talinolol	HELA	0.37 uM	24 h	1.03011	-0.942548
REP.A028_HELA_24H:H11	BRD-A94276798	talinolol	HELA	0.12 uM	24 h	1.20447	-0.844228
REP.A028_HELA_24H:H12	BRD-A94276798	talinolol	HELA	0.04 uM	24 h	1.04338	0.282468
REP.A028_HELA_24H:H13	BRD-K94293891	suvorexant	HELA	10.0 uM	24 h	0.771181	-1.58113
REP.A028_HELA_24H:H14	BRD-K94293891	suvorexant	HELA	3.33 uM	24 h	0.982559	-1.15923
REP.A028_HELA_24H:H15	BRD-K94293891	suvorexant	HELA	1.11 uM	24 h	1.04804	0.146987
REP.A028_HELA_24H:H16	BRD-K94293891	suvorexant	HELA	0.37 uM	24 h	1.15554	-1.11803
REP.A028_HELA_24H:H17	BRD-K94293891	suvorexant	HELA	0.12 uM	24 h	0.963891	0.143052
REP.A028_HELA_24H:H18	BRD-K94293891	suvorexant	HELA	0.04 uM	24 h	1.13633	0.119093
REP.A028_HELA_24H:H19	BRD-K94420399	PF-04136309	HELA	10.0 uM	24 h	1.00195	-0.602055
REP.A028_HELA_24H:H20	BRD-K94420399	PF-04136309	HELA	3.33 uM	24 h	1.22816	-0.167835
REP.A028_HELA_24H:H21	BRD-K94420399	PF-04136309	HELA	1.11 uM	24 h	0.891612	-0.647321
REP.A028_HELA_24H:H22	BRD-K94420399	PF-04136309	HELA	0.37 uM	24 h	1.00506	0.343631
REP.A028_HELA_24H:H23	BRD-K94420399	PF-04136309	HELA	0.12 uM	24 h	1.1336	-0.123711
REP.A028_HELA_24H:H24	BRD-K94420399	PF-04136309	HELA	0.04 uM	24 h	1.06013	0.632554
REP.A028_HELA_24H:I01	BRD-K94830329	ataluren	HELA	10.0 uM	24 h	0.855118	-1.00713
REP.A028_HELA_24H:I02	BRD-K94830329	ataluren	HELA	3.33 uM	24 h	0.923375	-0.552191
REP.A028_HELA_24H:I03	BRD-K94830329	ataluren	HELA	1.11 uM	24 h	0.90131	-0.582949
REP.A028_HELA_24H:I04	BRD-K94830329	ataluren	HELA	0.37 uM	24 h	0.899123	-1.22963
REP.A028_HELA_24H:I05	BRD-K94830329	ataluren	HELA	0.12 uM	24 h	1.09622	-1.31363
REP.A028_HELA_24H:I06	BRD-K94830329	ataluren	HELA	0.04 uM	24 h	1.06615	-1.01422
REP.A028_HELA_24H:I07	BRD-K95142244	talazoparib	HELA	10.0 uM	24 h	0.906386	-1.79234
REP.A028_HELA_24H:I08	BRD-K95142244	talazoparib	HELA	3.33 uM	24 h	1.14604	-0.459697
REP.A028_HELA_24H:I09	BRD-K95142244	talazoparib	HELA	1.11 uM	24 h	0.948637	-0.548986
REP.A028_HELA_24H:I10	BRD-K95142244	talazoparib	HELA	0.37 uM	24 h	0.810899	-1.03845
REP.A028_HELA_24H:I11	BRD-K95142244	talazoparib	HELA	0.12 uM	24 h	1.06046	-1.01227
REP.A028_HELA_24H:I12	BRD-K95142244	talazoparib	HELA	0.04 uM	24 h	0.832177	-0.307174
REP.A028_HELA_24H:I13	BRD-K95260951	asenapine	HELA	10.0 uM	24 h	1.04317	-0.475235
REP.A028_HELA_24H:I14	BRD-K95260951	asenapine	HELA	3.33 uM	24 h	1.0941	-0.640916
REP.A028_HELA_24H:I15	BRD-K95260951	asenapine	HELA	1.11 uM	24 h	0.867681	0.0598708
REP.A028_HELA_24H:I16	BRD-K95260951	asenapine	HELA	0.37 uM	24 h	0.93251	-0.339208
REP.A028_HELA_24H:I17	BRD-K95260951	asenapine	HELA	0.12 uM	24 h	1.06229	-0.777282
REP.A028_HELA_24H:I18	BRD-K95260951	asenapine	HELA	0.04 uM	24 h	1.00112	-0.932515
REP.A028_HELA_24H:I19	BRD-A95696066	nisoxetine	HELA	10.0 uM	24 h	0.796193	-0.319387
REP.A028_HELA_24H:I20	BRD-A95696066	nisoxetine	HELA	3.33 uM	24 h	0.992562	-0.541199
REP.A028_HELA_24H:I21	BRD-A95696066	nisoxetine	HELA	1.11 uM	24 h	1.00494	-0.507389
REP.A028_HELA_24H:I22	BRD-A95696066	nisoxetine	HELA	0.37 uM	24 h	0.91673	-0.0509394
REP.A028_HELA_24H:I23	BRD-A95696066	nisoxetine	HELA	0.12 uM	24 h	0.846127	0.654588
REP.A028_HELA_24H:I24	BRD-A95696066	nisoxetine	HELA	0.04 uM	24 h	1.18076	-0.0222663
REP.A028_HELA_24H:J01	BRD-A95032015	abacavir	HELA	10.0 uM	24 h	0.968272	-1.31419
REP.A028_HELA_24H:J02	BRD-A95032015	abacavir	HELA	3.33 uM	24 h	0.883542	-0.657289
REP.A028_HELA_24H:J03	BRD-A95032015	abacavir	HELA	1.11 uM	24 h	1.05796	-0.771835
REP.A028_HELA_24H:J04	BRD-A95032015	abacavir	HELA	0.37 uM	24 h	1.06201	0.269287
REP.A028_HELA_24H:J05	BRD-A95032015	abacavir	HELA	0.12 uM	24 h	1.08227	-0.318939
REP.A028_HELA_24H:J06	BRD-A95032015	abacavir	HELA	0.04 uM	24 h	1.01058	-0.18143
REP.A028_HELA_24H:J07	BRD-K95237249	probenecid	HELA	10.0 uM	24 h	0.878743	-0.885122
REP.A028_HELA_24H:J08	BRD-K95237249	probenecid	HELA	3.33 uM	24 h	1.16572	-1.22093
REP.A028_HELA_24H:J09	BRD-K95237249	probenecid	HELA	1.11 uM	24 h	1.0962	-0.659237
REP.A028_HELA_24H:J10	BRD-K95237249	probenecid	HELA	0.37 uM	24 h	0.992459	-0.855406
REP.A028_HELA_24H:J11	BRD-K95237249	probenecid	HELA	0.12 uM	24 h	1.04643	-0.3843
REP.A028_HELA_24H:J12	BRD-K95237249	probenecid	HELA	0.04 uM	24 h	1.09956	-0.323636
REP.A028_HELA_24H:J19	BRD-K95739795	tetrabenazine	HELA	10.0 uM	24 h	0.976173	-0.842113
REP.A028_HELA_24H:J20	BRD-K95739795	tetrabenazine	HELA	3.33 uM	24 h	0.953698	-0.909359
REP.A028_HELA_24H:J21	BRD-K95739795	tetrabenazine	HELA	1.11 uM	24 h	1.17769	0.3479
REP.A028_HELA_24H:J22	BRD-K95739795	tetrabenazine	HELA	0.37 uM	24 h	1.06113	0.366191
REP.A028_HELA_24H:J23	BRD-K95739795	tetrabenazine	HELA	0.12 uM	24 h	1.06898	0.159207
REP.A028_HELA_24H:J24	BRD-K95739795	tetrabenazine	HELA	0.04 uM	24 h	1.04076	-0.125041
REP.A028_HELA_24H:K01	BRD-K95901403	XL-147	HELA	10.0 uM	24 h	0.759861	-4.0134
REP.A028_HELA_24H:K02	BRD-K95901403	XL-147	HELA	3.33 uM	24 h	1.02593	-1.43468
REP.A028_HELA_24H:K03	BRD-K95901403	XL-147	HELA	1.11 uM	24 h	1.15463	-0.434193
REP.A028_HELA_24H:K04	BRD-K95901403	XL-147	HELA	0.37 uM	24 h	0.960262	-1.1792
REP.A028_HELA_24H:K05	BRD-K95901403	XL-147	HELA	0.12 uM	24 h	1.1013	-0.0394237
REP.A028_HELA_24H:K06	BRD-K95901403	XL-147	HELA	0.04 uM	24 h	0.957077	-0.46381
REP.A028_HELA_24H:K07	BRD-K60230970	MG-132	HELA	20.0 uM	24 h	-0.150474	-5.33149
REP.A028_HELA_24H:K08	BRD-K60230970	MG-132	HELA	20.0 uM	24 h	0.052717	-5.47169
REP.A028_HELA_24H:K09	BRD-K60230970	MG-132	HELA	20.0 uM	24 h	0.0439473	-5.30297
REP.A028_HELA_24H:K10	BRD-K60230970	MG-132	HELA	20.0 uM	24 h	-0.0422576	-6.34943
REP.A028_HELA_24H:K11	BRD-K60230970	MG-132	HELA	20.0 uM	24 h	0.0152594	-5.34102
REP.A028_HELA_24H:K12	BRD-K60230970	MG-132	HELA	20.0 uM	24 h	-0.0268841	-5.30809
REP.A028_HELA_24H:K13	BRD-K96042922	etanidazole	HELA	10.0 uM	24 h	1.08643	-0.507307
REP.A028_HELA_24H:K14	BRD-K96042922	etanidazole	HELA	3.33 uM	24 h	1.18591	-0.233309
REP.A028_HELA_24H:K15	BRD-K96042922	etanidazole	HELA	1.11 uM	24 h	0.92731	-0.304739
REP.A028_HELA_24H:K16	BRD-K96042922	etanidazole	HELA	0.37 uM	24 h	0.941208	-0.409889
REP.A028_HELA_24H:K17	BRD-K96042922	etanidazole	HELA	0.12 uM	24 h	1.071	-0.891505
REP.A028_HELA_24H:K18	BRD-K96042922	etanidazole	HELA	0.04 uM	24 h	1.06407	0.126594
REP.A028_HELA_24H:K19	BRD-K96123349	brequinar	HELA	10.0 uM	24 h	1.00881	-1.26152
REP.A028_HELA_24H:K20	BRD-K96123349	brequinar	HELA	3.33 uM	24 h	0.747796	-0.974147
REP.A028_HELA_24H:K21	BRD-K96123349	brequinar	HELA	1.11 uM	24 h	0.818962	-1.21803
REP.A028_HELA_24H:K22	BRD-K96123349	brequinar	HELA	0.37 uM	24 h	0.925338	-1.08163
REP.A028_HELA_24H:K23	BRD-K96123349	brequinar	HELA	0.12 uM	24 h	0.894484	-1.15163
REP.A028_HELA_24H:K24	BRD-K96123349	brequinar	HELA	0.04 uM	24 h	0.854574	0.386901
REP.A028_HELA_24H:L01	BRD-K95921201	reserpine	HELA	10.0 uM	24 h	1.03557	-1.38252
REP.A028_HELA_24H:L02	BRD-K95921201	reserpine	HELA	3.33 uM	24 h	1.15714	-1.1308
REP.A028_HELA_24H:L03	BRD-K95921201	reserpine	HELA	1.11 uM	24 h	0.967537	-0.680483
REP.A028_HELA_24H:L04	BRD-K95921201	reserpine	HELA	0.37 uM	24 h	0.781559	-0.80999
REP.A028_HELA_24H:L05	BRD-K95921201	reserpine	HELA	0.12 uM	24 h	0.910723	-0.877953
REP.A028_HELA_24H:L06	BRD-K95921201	reserpine	HELA	0.04 uM	24 h	0.97895	-0.718496
REP.A028_HELA_24H:L07	BRD-K63750851	mycophenolic-acid	HELA	10.0 uM	24 h	0.773425	-1.71143
REP.A028_HELA_24H:L08	BRD-K63750851	mycophenolic-acid	HELA	3.33 uM	24 h	0.730072	-2.2845
REP.A028_HELA_24H:L09	BRD-K63750851	mycophenolic-acid	HELA	1.11 uM	24 h	0.91697	-1.54055
REP.A028_HELA_24H:L10	BRD-K63750851	mycophenolic-acid	HELA	0.37 uM	24 h	0.832134	-0.398978
REP.A028_HELA_24H:L11	BRD-K63750851	mycophenolic-acid	HELA	0.12 uM	24 h	0.670423	-1.77488
REP.A028_HELA_24H:L12	BRD-K63750851	mycophenolic-acid	HELA	0.04 uM	24 h	1.11168	-1.64989
REP.A028_HELA_24H:L13	BRD-A96060515	ipratropiuM	HELA	10.0 uM	24 h	1.10302	-0.240181
REP.A028_HELA_24H:L14	BRD-A96060515	ipratropiuM	HELA	3.33 uM	24 h	0.847499	-0.872452
REP.A028_HELA_24H:L15	BRD-A96060515	ipratropiuM	HELA	1.11 uM	24 h	0.777379	-0.722449
REP.A028_HELA_24H:L16	BRD-A96060515	ipratropiuM	HELA	0.37 uM	24 h	1.15917	-1.36358
REP.A028_HELA_24H:L17	BRD-A96060515	ipratropiuM	HELA	0.12 uM	24 h	1.06541	-0.272123
REP.A028_HELA_24H:L18	BRD-A96060515	ipratropiuM	HELA	0.04 uM	24 h	1.03515	-0.156255
REP.A028_HELA_24H:L19	BRD-A96292436	eflornithine	HELA	10.0 uM	24 h	1.0231	-0.745159
REP.A028_HELA_24H:L20	BRD-A96292436	eflornithine	HELA	3.33 uM	24 h	0.819778	-0.714725
REP.A028_HELA_24H:L21	BRD-A96292436	eflornithine	HELA	1.11 uM	24 h	0.922092	-0.780344
REP.A028_HELA_24H:L22	BRD-A96292436	eflornithine	HELA	0.37 uM	24 h	1.12248	0.0909168
REP.A028_HELA_24H:L23	BRD-A96292436	eflornithine	HELA	0.12 uM	24 h	1.00377	0.0363134
REP.A028_HELA_24H:L24	BRD-A96292436	eflornithine	HELA	0.04 uM	24 h	1.26625	0.787982
REP.A028_HELA_24H:M01	BRD-K96671969	PA-824	HELA	10.0 uM	24 h	0.895183	-1.48809
REP.A028_HELA_24H:M02	BRD-K96671969	PA-824	HELA	3.33 uM	24 h	1.0651	-1.73521
REP.A028_HELA_24H:M03	BRD-K96671969	PA-824	HELA	1.11 uM	24 h	0.998509	-0.409594
REP.A028_HELA_24H:M04	BRD-K96671969	PA-824	HELA	0.37 uM	24 h	0.963792	-0.392838
REP.A028_HELA_24H:M05	BRD-K96671969	PA-824	HELA	0.12 uM	24 h	0.966909	-0.406315
REP.A028_HELA_24H:M06	BRD-K96671969	PA-824	HELA	0.04 uM	24 h	0.988363	0.0340801
REP.A028_HELA_24H:M07	BRD-K96740444	itopride	HELA	10.0 uM	24 h	1.14556	-0.147008
REP.A028_HELA_24H:M08	BRD-K96740444	itopride	HELA	3.33 uM	24 h	1.09596	-0.576681
REP.A028_HELA_24H:M09	BRD-K96740444	itopride	HELA	1.11 uM	24 h	0.944417	-0.236383
REP.A028_HELA_24H:M10	BRD-K96740444	itopride	HELA	0.37 uM	24 h	0.928962	-0.798654
REP.A028_HELA_24H:M11	BRD-K96740444	itopride	HELA	0.12 uM	24 h	1.23267	0.0309165
REP.A028_HELA_24H:M12	BRD-K96740444	itopride	HELA	0.04 uM	24 h	0.88537	-1.1521
REP.A028_HELA_24H:M13	BRD-K96862998	pirfenidone	HELA	10.0 uM	24 h	0.788719	-0.248357
REP.A028_HELA_24H:M14	BRD-K96862998	pirfenidone	HELA	3.33 uM	24 h	1.00903	-0.483893
REP.A028_HELA_24H:M15	BRD-K96862998	pirfenidone	HELA	1.11 uM	24 h	1.02024	-0.819998
REP.A028_HELA_24H:M16	BRD-K96862998	pirfenidone	HELA	0.37 uM	24 h	1.0237	-0.158189
REP.A028_HELA_24H:M17	BRD-K96862998	pirfenidone	HELA	0.12 uM	24 h	1.02875	0.246749
REP.A028_HELA_24H:M18	BRD-K96862998	pirfenidone	HELA	0.04 uM	24 h	1.07949	0.0481999
REP.A028_HELA_24H:M19	BRD-K97010173	deferasirox	HELA	10.0 uM	24 h	0.938642	-0.774708
REP.A028_HELA_24H:M20	BRD-K97010173	deferasirox	HELA	3.33 uM	24 h	1.02996	-0.626149
REP.A028_HELA_24H:M21	BRD-K97010173	deferasirox	HELA	1.11 uM	24 h	1.06	0.462503
REP.A028_HELA_24H:M22	BRD-K97010173	deferasirox	HELA	0.37 uM	24 h	1.05212	0.307493
REP.A028_HELA_24H:M23	BRD-K97010173	deferasirox	HELA	0.12 uM	24 h	0.916726	-0.129184
REP.A028_HELA_24H:M24	BRD-K97010173	deferasirox	HELA	0.04 uM	24 h	0.971839	0.132716
REP.A028_HELA_24H:N01	BRD-K96720755	relcovaptan	HELA	10.0 uM	24 h	1.19501	-1.76572
REP.A028_HELA_24H:N02	BRD-K96720755	relcovaptan	HELA	3.33 uM	24 h	1.05187	-0.882007
REP.A028_HELA_24H:N03	BRD-K96720755	relcovaptan	HELA	1.11 uM	24 h	1.07316	-0.167207
REP.A028_HELA_24H:N04	BRD-K96720755	relcovaptan	HELA	0.37 uM	24 h	1.15255	-1.03909
REP.A028_HELA_24H:N05	BRD-K96720755	relcovaptan	HELA	0.12 uM	24 h	0.971853	-0.471361
REP.A028_HELA_24H:N06	BRD-K96720755	relcovaptan	HELA	0.04 uM	24 h	1.09776	-0.720422
REP.A028_HELA_24H:N07	BRD-A96754982	tacrolimus	HELA	10.0 uM	24 h	0.879324	-0.937245
REP.A028_HELA_24H:N08	BRD-A96754982	tacrolimus	HELA	3.33 uM	24 h	0.824246	-0.225874
REP.A028_HELA_24H:N09	BRD-A96754982	tacrolimus	HELA	1.11 uM	24 h	0.980557	-0.175017
REP.A028_HELA_24H:N10	BRD-A96754982	tacrolimus	HELA	0.37 uM	24 h	0.995778	-0.394876
REP.A028_HELA_24H:N11	BRD-A96754982	tacrolimus	HELA	0.12 uM	24 h	0.951227	0.0718484
REP.A028_HELA_24H:N12	BRD-A96754982	tacrolimus	HELA	0.04 uM	24 h	0.898065	-0.589595
REP.A028_HELA_24H:N13	BRD-K96936751	bretazenil	HELA	10.0 uM	24 h	1.07319	-0.126943
REP.A028_HELA_24H:N14	BRD-K96936751	bretazenil	HELA	3.33 uM	24 h	1.06673	0.249767
REP.A028_HELA_24H:N15	BRD-K96936751	bretazenil	HELA	1.11 uM	24 h	1.05099	-0.950493
REP.A028_HELA_24H:N16	BRD-K96936751	bretazenil	HELA	0.37 uM	24 h	0.84645	-1.11841
REP.A028_HELA_24H:N17	BRD-K96936751	bretazenil	HELA	0.12 uM	24 h	1.00227	-0.252149
REP.A028_HELA_24H:N18	BRD-K96936751	bretazenil	HELA	0.04 uM	24 h	0.859274	-0.480989
REP.A028_HELA_24H:N19	BRD-K97045029	pranlukast	HELA	10.0 uM	24 h	1.12378	-1.0879
REP.A028_HELA_24H:N20	BRD-K97045029	pranlukast	HELA	3.33 uM	24 h	0.997822	-0.585763
REP.A028_HELA_24H:N21	BRD-K97045029	pranlukast	HELA	1.11 uM	24 h	1.0452	0.186316
REP.A028_HELA_24H:N22	BRD-K97045029	pranlukast	HELA	0.37 uM	24 h	0.950288	0.241217
REP.A028_HELA_24H:N23	BRD-K97045029	pranlukast	HELA	0.12 uM	24 h	1.11724	0.27676
REP.A028_HELA_24H:N24	BRD-K97045029	pranlukast	HELA	0.04 uM	24 h	1.01994	0.0435846
REP.A028_HELA_24H:O01	BRD-K60230970	MG-132	HELA	20.0 uM	24 h	0.236721	-5.32402
REP.A028_HELA_24H:O02	BRD-K60230970	MG-132	HELA	20.0 uM	24 h	-0.0619942	-6.11623
REP.A028_HELA_24H:O03	BRD-K60230970	MG-132	HELA	20.0 uM	24 h	0.0333283	-5.3822
REP.A028_HELA_24H:O04	BRD-K60230970	MG-132	HELA	20.0 uM	24 h	-0.0859529	-5.35245
REP.A028_HELA_24H:O05	BRD-K60230970	MG-132	HELA	20.0 uM	24 h	0.0890376	-5.10841
REP.A028_HELA_24H:O06	BRD-K60230970	MG-132	HELA	20.0 uM	24 h	0.034908	-6.14316
REP.A028_HELA_24H:O07	BRD-K97428065	netupitant	HELA	10.0 uM	24 h	0.77415	-2.86302
REP.A028_HELA_24H:O08	BRD-K97428065	netupitant	HELA	3.33 uM	24 h	1.00695	-1.13771
REP.A028_HELA_24H:O09	BRD-K97428065	netupitant	HELA	1.11 uM	24 h	1.12268	0.134921
REP.A028_HELA_24H:O10	BRD-K97428065	netupitant	HELA	0.37 uM	24 h	0.837977	-0.420068
REP.A028_HELA_24H:O11	BRD-K97428065	netupitant	HELA	0.12 uM	24 h	0.814484	-0.315125
REP.A028_HELA_24H:O12	BRD-K97428065	netupitant	HELA	0.04 uM	24 h	1.09432	-0.0287899
REP.A028_HELA_24H:O13	BRD-K97440753	dihydroergocristine	HELA	10.0 uM	24 h	0.924715	-1.70048
REP.A028_HELA_24H:O14	BRD-K97440753	dihydroergocristine	HELA	3.33 uM	24 h	0.924321	-1.70995
REP.A028_HELA_24H:O15	BRD-K97440753	dihydroergocristine	HELA	1.11 uM	24 h	0.956981	-1.06505
REP.A028_HELA_24H:O17	BRD-K97440753	dihydroergocristine	HELA	0.12 uM	24 h	0.860641	0.0461045
REP.A028_HELA_24H:O18	BRD-K97440753	dihydroergocristine	HELA	0.04 uM	24 h	0.931202	-0.291909
REP.A028_HELA_24H:O19	BRD-A97479839	piperidolate	HELA	10.0 uM	24 h	0.895927	-0.513825
REP.A028_HELA_24H:O20	BRD-A97479839	piperidolate	HELA	3.33 uM	24 h	1.02199	-0.564379
REP.A028_HELA_24H:O21	BRD-A97479839	piperidolate	HELA	1.11 uM	24 h	0.969004	-0.123009
REP.A028_HELA_24H:O22	BRD-A97479839	piperidolate	HELA	0.37 uM	24 h	1.19737	-0.346559
REP.A028_HELA_24H:O23	BRD-A97479839	piperidolate	HELA	0.12 uM	24 h	1.04024	-0.264266
REP.A028_HELA_24H:O24	BRD-A97479839	piperidolate	HELA	0.04 uM	24 h	0.949139	0.319107
REP.A028_HELA_24H:P01	BRD-K97399794	quercetin	HELA	10.0 uM	24 h	0.770891	-1.81646
REP.A028_HELA_24H:P02	BRD-K97399794	quercetin	HELA	3.33 uM	24 h	0.879311	-0.631579
REP.A028_HELA_24H:P03	BRD-K97399794	quercetin	HELA	1.11 uM	24 h	1.01026	0.0611103
REP.A028_HELA_24H:P04	BRD-K97399794	quercetin	HELA	0.37 uM	24 h	0.953518	-0.254747
REP.A028_HELA_24H:P05	BRD-K97399794	quercetin	HELA	0.12 uM	24 h	0.914759	-0.689496
REP.A028_HELA_24H:P06	BRD-K97399794	quercetin	HELA	0.04 uM	24 h	0.902391	-0.169833
REP.A028_HELA_24H:P07	BRD-A97437073	rosiglitazone	HELA	10.0 uM	24 h	0.942092	-1.21172
REP.A028_HELA_24H:P08	BRD-A97437073	rosiglitazone	HELA	3.33 uM	24 h	0.868124	-0.599551
REP.A028_HELA_24H:P09	BRD-A97437073	rosiglitazone	HELA	1.11 uM	24 h	0.971337	-0.139403
REP.A028_HELA_24H:P10	BRD-A97437073	rosiglitazone	HELA	0.37 uM	24 h	1.07946	-0.431049
REP.A028_HELA_24H:P11	BRD-A97437073	rosiglitazone	HELA	0.12 uM	24 h	1.05786	0.406347
REP.A028_HELA_24H:P12	BRD-A97437073	rosiglitazone	HELA	0.04 uM	24 h	1.07858	-0.715304
REP.A028_HELA_24H:P13	BRD-K97472745	gestrinone	HELA	10.0 uM	24 h	0.55446	-2.02729
REP.A028_HELA_24H:P14	BRD-K97472745	gestrinone	HELA	3.33 uM	24 h	0.622168	-2.18761
REP.A028_HELA_24H:P15	BRD-K97472745	gestrinone	HELA	1.11 uM	24 h	0.512721	-2.49515
REP.A028_HELA_24H:P16	BRD-K97472745	gestrinone	HELA	0.37 uM	24 h	0.789513	-2.54265
REP.A028_HELA_24H:P17	BRD-K97472745	gestrinone	HELA	0.12 uM	24 h	0.941657	-1.87029
REP.A028_HELA_24H:P18	BRD-K97472745	gestrinone	HELA	0.04 uM	24 h	0.932279	-0.584117
REP.A028_HELA_24H:P19	BRD-A97502381	cyanocobalamin	HELA	10.0 uM	24 h	0.956135	-0.600204
REP.A028_HELA_24H:P20	BRD-A97502381	cyanocobalamin	HELA	3.33 uM	24 h	0.991732	-0.540463
REP.A028_HELA_24H:P21	BRD-A97502381	cyanocobalamin	HELA	1.11 uM	24 h	0.911251	-0.663648
REP.A028_HELA_24H:P22	BRD-A97502381	cyanocobalamin	HELA	0.37 uM	24 h	1.0222	-0.320871
REP.A028_HELA_24H:P23	BRD-A97502381	cyanocobalamin	HELA	0.12 uM	24 h	0.941014	0.310573
REP.A028_HELA_24H:P24	BRD-A97502381	cyanocobalamin	HELA	0.04 uM	24 h	1.02505	0.916045
REP.A028_HELA_24H:B15	BRD-K92467929	oxandrolone	HELA	1.11 uM	24 h	1.00469	-1.19947
REP.A028_HELA_24H:O16	BRD-K97440753	dihydroergocristine	HELA	0.37 uM	24 h	0.828349	-0.883702
REP.A028_HT29_24H:A07	BRD-K92428153	mycophenolate-mofetil	HT29	10.0 uM	24 h	0.796476	-1.87248
REP.A028_HT29_24H:A08	BRD-K92428153	mycophenolate-mofetil	HT29	3.33 uM	24 h	1.12869	-1.42868
REP.A028_HT29_24H:A09	BRD-K92428153	mycophenolate-mofetil	HT29	1.11 uM	24 h	1.02568	-0.942187
REP.A028_HT29_24H:A10	BRD-K92428153	mycophenolate-mofetil	HT29	0.37 uM	24 h	1.03619	-1.32382
REP.A028_HT29_24H:A11	BRD-K92428153	mycophenolate-mofetil	HT29	0.12 uM	24 h	1.04314	-1.31874
REP.A028_HT29_24H:A12	BRD-K92428153	mycophenolate-mofetil	HT29	0.04 uM	24 h	0.998188	-1.03799
REP.A028_HT29_24H:A13	BRD-K92441787	bexarotene	HT29	10.0 uM	24 h	0.913569	-1.14204
REP.A028_HT29_24H:A14	BRD-K92441787	bexarotene	HT29	3.33 uM	24 h	0.913901	-0.784719
REP.A028_HT29_24H:A15	BRD-K92441787	bexarotene	HT29	1.11 uM	24 h	0.957195	-0.444446
REP.A028_HT29_24H:A16	BRD-K92441787	bexarotene	HT29	0.37 uM	24 h	1.04179	-0.280985
REP.A028_HT29_24H:A17	BRD-K92441787	bexarotene	HT29	0.12 uM	24 h	0.98435	-0.19697
REP.A028_HT29_24H:A18	BRD-K92441787	bexarotene	HT29	0.04 uM	24 h	0.934076	-0.249783
REP.A028_HT29_24H:A19	BRD-A92537424	danazol	HT29	10.0 uM	24 h	1.04612	-1.21835
REP.A028_HT29_24H:A20	BRD-A92537424	danazol	HT29	3.33 uM	24 h	1.16567	-0.149374
REP.A028_HT29_24H:A21	BRD-A92537424	danazol	HT29	1.11 uM	24 h	1.05819	-0.798093
REP.A028_HT29_24H:A22	BRD-A92537424	danazol	HT29	0.37 uM	24 h	0.966569	-0.161127
REP.A028_HT29_24H:A23	BRD-A92537424	danazol	HT29	0.12 uM	24 h	1.24588	-0.652757
REP.A028_HT29_24H:A24	BRD-A92537424	danazol	HT29	0.04 uM	24 h	1.08224	-0.276255
REP.A028_HT29_24H:B07	BRD-K92428232	GSK-461364	HT29	10.0 uM	24 h	0.173027	-5.37847
REP.A028_HT29_24H:B08	BRD-K92428232	GSK-461364	HT29	3.33 uM	24 h	0.323002	-2.87173
REP.A028_HT29_24H:B09	BRD-K92428232	GSK-461364	HT29	1.11 uM	24 h	0.601615	-2.37405
REP.A028_HT29_24H:B10	BRD-K92428232	GSK-461364	HT29	0.37 uM	24 h	0.484223	-2.37224
REP.A028_HT29_24H:B11	BRD-K92428232	GSK-461364	HT29	0.12 uM	24 h	0.462902	-2.75892
REP.A028_HT29_24H:B12	BRD-K92428232	GSK-461364	HT29	0.04 uM	24 h	0.629245	-2.28222
REP.A028_HT29_24H:B13	BRD-K92467929	oxandrolone	HT29	10.0 uM	24 h	0.878249	-3.02404
REP.A028_HT29_24H:B14	BRD-K92467929	oxandrolone	HT29	3.33 uM	24 h	1.04559	-0.669193
REP.A028_HT29_24H:B15	BRD-K92467929	oxandrolone	HT29	1.11 uM	24 h	0.978313	-1.15732
REP.A028_HT29_24H:B16	BRD-K92467929	oxandrolone	HT29	0.37 uM	24 h	1.04047	-1.6122
REP.A028_HT29_24H:B17	BRD-K92467929	oxandrolone	HT29	0.12 uM	24 h	0.948828	-0.820356
REP.A028_HT29_24H:B18	BRD-K92467929	oxandrolone	HT29	0.04 uM	24 h	0.972295	-0.725629
REP.A028_HT29_24H:B19	BRD-K92613113	safinamide	HT29	10.0 uM	24 h	0.912215	-0.580142
REP.A028_HT29_24H:B20	BRD-K92613113	safinamide	HT29	3.33 uM	24 h	0.96543	-0.972515
REP.A028_HT29_24H:B21	BRD-K92613113	safinamide	HT29	1.11 uM	24 h	1.05252	-1.08991
REP.A028_HT29_24H:B22	BRD-K92613113	safinamide	HT29	0.37 uM	24 h	0.787665	-1.08869
REP.A028_HT29_24H:B23	BRD-K92613113	safinamide	HT29	0.12 uM	24 h	1.04329	-0.52252
REP.A028_HT29_24H:B24	BRD-K92613113	safinamide	HT29	0.04 uM	24 h	0.982501	-0.98991
REP.A028_HT29_24H:C01	BRD-K92758126	MD-920	HT29	5.77 uM	24 h	1.00988	-0.284713
REP.A028_HT29_24H:C02	BRD-K92758126	MD-920	HT29	1.92 uM	24 h	1.11755	-0.952308
REP.A028_HT29_24H:C03	BRD-K92758126	MD-920	HT29	0.64 uM	24 h	1.03609	-1.37267
REP.A028_HT29_24H:C04	BRD-K92758126	MD-920	HT29	0.21 uM	24 h	1.16458	-0.652598
REP.A028_HT29_24H:C05	BRD-K92758126	MD-920	HT29	0.07 uM	24 h	0.999003	-0.215477
REP.A028_HT29_24H:C06	BRD-K92758126	MD-920	HT29	0.02 uM	24 h	1.16965	-0.343603
REP.A028_HT29_24H:C07	BRD-K92848252	diminazene-aceturate	HT29	10.0 uM	24 h	0.812565	-0.752342
REP.A028_HT29_24H:C08	BRD-K92848252	diminazene-aceturate	HT29	3.33 uM	24 h	1.11166	-0.817206
REP.A028_HT29_24H:C09	BRD-K92848252	diminazene-aceturate	HT29	1.11 uM	24 h	1.02828	-0.977086
REP.A028_HT29_24H:C10	BRD-K92848252	diminazene-aceturate	HT29	0.37 uM	24 h	0.772329	-0.659168
REP.A028_HT29_24H:C11	BRD-K92848252	diminazene-aceturate	HT29	0.12 uM	24 h	1.45978	-0.589256
REP.A028_HT29_24H:C12	BRD-K92848252	diminazene-aceturate	HT29	0.04 uM	24 h	1.12151	-0.469532
REP.A028_HT29_24H:C13	BRD-K92984783	melperone	HT29	10.0 uM	24 h	0.948383	-0.859563
REP.A028_HT29_24H:C14	BRD-K92984783	melperone	HT29	3.33 uM	24 h	0.975915	-0.289992
REP.A028_HT29_24H:C15	BRD-K92984783	melperone	HT29	1.11 uM	24 h	1.10829	0.321379
REP.A028_HT29_24H:C16	BRD-K92984783	melperone	HT29	0.37 uM	24 h	0.943422	-0.477138
REP.A028_HT29_24H:C17	BRD-K92984783	melperone	HT29	0.12 uM	24 h	0.944569	-0.431104
REP.A028_HT29_24H:C18	BRD-K92984783	melperone	HT29	0.04 uM	24 h	1.0168	-0.0810624
REP.A028_HT29_24H:C19	BRD-K50691590	bortezomib	HT29	20.0 uM	24 h	0.375218	-7.30832
REP.A028_HT29_24H:C20	BRD-K50691590	bortezomib	HT29	20.0 uM	24 h	0.338189	-7.64754
REP.A028_HT29_24H:C21	BRD-K50691590	bortezomib	HT29	20.0 uM	24 h	0.100018	-7.92158
REP.A028_HT29_24H:C22	BRD-K50691590	bortezomib	HT29	20.0 uM	24 h	0.257925	-6.87804
REP.A028_HT29_24H:C24	BRD-K50691590	bortezomib	HT29	20.0 uM	24 h	0.362939	-7.63444
REP.A028_HT29_24H:D01	BRD-A92826379	lupanine	HT29	10.0 uM	24 h	1.06245	-1.01598
REP.A028_HT29_24H:D02	BRD-A92826379	lupanine	HT29	3.33 uM	24 h	0.95865	-0.935641
REP.A028_HT29_24H:D03	BRD-A92826379	lupanine	HT29	1.11 uM	24 h	0.795908	-1.1207
REP.A028_HT29_24H:D04	BRD-A92826379	lupanine	HT29	0.37 uM	24 h	0.850086	0.304246
REP.A028_HT29_24H:D05	BRD-A92826379	lupanine	HT29	0.12 uM	24 h	1.06074	0.149248
REP.A028_HT29_24H:D06	BRD-A92826379	lupanine	HT29	0.04 uM	24 h	0.914173	-0.750341
REP.A028_HT29_24H:D07	BRD-K92968657	tirapazamine	HT29	10.0 uM	24 h	0.835861	-0.796459
REP.A028_HT29_24H:D08	BRD-K92968657	tirapazamine	HT29	3.33 uM	24 h	1.01217	-0.156352
REP.A028_HT29_24H:D09	BRD-K92968657	tirapazamine	HT29	1.11 uM	24 h	0.893264	-0.0526915
REP.A028_HT29_24H:D10	BRD-K92968657	tirapazamine	HT29	0.37 uM	24 h	1.12352	-0.314323
REP.A028_HT29_24H:D11	BRD-K92968657	tirapazamine	HT29	0.12 uM	24 h	1.01436	-0.86961
REP.A028_HT29_24H:D12	BRD-K92968657	tirapazamine	HT29	0.04 uM	24 h	0.97972	-0.606393
REP.A028_HT29_24H:D13	BRD-A93000692	ciglitazone	HT29	10.0 uM	24 h	0.867257	0.0556578
REP.A028_HT29_24H:D14	BRD-A93000692	ciglitazone	HT29	3.33 uM	24 h	0.815077	0.144608
REP.A028_HT29_24H:D15	BRD-A93000692	ciglitazone	HT29	1.11 uM	24 h	0.943532	-1.45725
REP.A028_HT29_24H:D16	BRD-A93000692	ciglitazone	HT29	0.37 uM	24 h	0.843248	0.0971123
REP.A028_HT29_24H:D17	BRD-A93000692	ciglitazone	HT29	0.12 uM	24 h	0.802712	-0.391498
REP.A028_HT29_24H:D18	BRD-A93000692	ciglitazone	HT29	0.04 uM	24 h	0.844035	-1.13829
REP.A028_HT29_24H:D19	BRD-A93093700	temazepam	HT29	10.0 uM	24 h	1.10341	0.331856
REP.A028_HT29_24H:D20	BRD-A93093700	temazepam	HT29	3.33 uM	24 h	1.0556	-0.00290719
REP.A028_HT29_24H:D21	BRD-A93093700	temazepam	HT29	1.11 uM	24 h	0.986572	-0.0211153
REP.A028_HT29_24H:D22	BRD-A93093700	temazepam	HT29	0.37 uM	24 h	1.01027	-0.757182
REP.A028_HT29_24H:D23	BRD-A93093700	temazepam	HT29	0.12 uM	24 h	1.02749	-1.1397
REP.A028_HT29_24H:D24	BRD-A93093700	temazepam	HT29	0.04 uM	24 h	1.13168	-0.482328
REP.A028_HT29_24H:E01	BRD-A93353767	isoconazole	HT29	10.0 uM	24 h	0.994682	-1.38767
REP.A028_HT29_24H:E02	BRD-A93353767	isoconazole	HT29	3.33 uM	24 h	0.959424	-0.841577
REP.A028_HT29_24H:E03	BRD-A93353767	isoconazole	HT29	1.11 uM	24 h	0.92519	-0.177247
REP.A028_HT29_24H:E05	BRD-A93353767	isoconazole	HT29	0.12 uM	24 h	0.862921	-0.291008
REP.A028_HT29_24H:E06	BRD-A93353767	isoconazole	HT29	0.04 uM	24 h	0.995433	-0.581115
REP.A028_HT29_24H:E07	BRD-K93460210	lamotrigine	HT29	10.0 uM	24 h	0.831073	-1.49052
REP.A028_HT29_24H:E08	BRD-K93460210	lamotrigine	HT29	3.33 uM	24 h	0.860045	-1.01516
REP.A028_HT29_24H:E09	BRD-K93460210	lamotrigine	HT29	1.11 uM	24 h	1.01758	-1.26513
REP.A028_HT29_24H:E10	BRD-K93460210	lamotrigine	HT29	0.37 uM	24 h	0.948413	0.170424
REP.A028_HT29_24H:E11	BRD-K93460210	lamotrigine	HT29	0.12 uM	24 h	1.00565	-0.735567
REP.A028_HT29_24H:E12	BRD-K93460210	lamotrigine	HT29	0.04 uM	24 h	1.01507	-0.51353
REP.A028_HT29_24H:E13	BRD-K93618743	ipriflavone	HT29	10.0 uM	24 h	0.910961	-0.689277
REP.A028_HT29_24H:E14	BRD-K93618743	ipriflavone	HT29	3.33 uM	24 h	1.11348	-0.364654
REP.A028_HT29_24H:E16	BRD-K93618743	ipriflavone	HT29	0.37 uM	24 h	0.941224	-0.612002
REP.A028_HT29_24H:E17	BRD-K93618743	ipriflavone	HT29	0.12 uM	24 h	0.932766	-0.382856
REP.A028_HT29_24H:E18	BRD-K93618743	ipriflavone	HT29	0.04 uM	24 h	0.799174	0.19708
REP.A028_HT29_24H:E19	BRD-K93645900	tadalafil	HT29	10.0 uM	24 h	1.16519	-0.769457
REP.A028_HT29_24H:E20	BRD-K93645900	tadalafil	HT29	3.33 uM	24 h	1.07076	-0.942504
REP.A028_HT29_24H:E21	BRD-K93645900	tadalafil	HT29	1.11 uM	24 h	1.05698	-0.26815
REP.A028_HT29_24H:E22	BRD-K93645900	tadalafil	HT29	0.37 uM	24 h	1.06113	-0.555988
REP.A028_HT29_24H:E23	BRD-K93645900	tadalafil	HT29	0.12 uM	24 h	0.921667	-1.38184
REP.A028_HT29_24H:E24	BRD-K93645900	tadalafil	HT29	0.04 uM	24 h	1.06416	-0.347218
REP.A028_HT29_24H:F01	BRD-A93424738	dexamethasone-acetate	HT29	10.0 uM	24 h	0.919243	-1.08381
REP.A028_HT29_24H:F02	BRD-A93424738	dexamethasone-acetate	HT29	3.33 uM	24 h	1.07924	-0.0677371
REP.A028_HT29_24H:F03	BRD-A93424738	dexamethasone-acetate	HT29	1.11 uM	24 h	1.12561	-0.0883862
REP.A028_HT29_24H:F04	BRD-A93424738	dexamethasone-acetate	HT29	0.37 uM	24 h	0.96747	-0.362629
REP.A028_HT29_24H:F05	BRD-A93424738	dexamethasone-acetate	HT29	0.12 uM	24 h	1.14131	-0.850328
REP.A028_HT29_24H:F06	BRD-A93424738	dexamethasone-acetate	HT29	0.04 uM	24 h	0.971996	-1.3558
REP.A028_HT29_24H:F13	BRD-K93633846	hesperidin	HT29	10.0 uM	24 h	0.848291	-0.408645
REP.A028_HT29_24H:F14	BRD-K93633846	hesperidin	HT29	3.33 uM	24 h	1.02713	-0.109957
REP.A028_HT29_24H:F15	BRD-K93633846	hesperidin	HT29	1.11 uM	24 h	0.835063	-0.810095
REP.A028_HT29_24H:F16	BRD-K93633846	hesperidin	HT29	0.37 uM	24 h	1.03708	-0.952969
REP.A028_HT29_24H:F17	BRD-K93633846	hesperidin	HT29	0.12 uM	24 h	1.07982	-1.21499
REP.A028_HT29_24H:F18	BRD-K93633846	hesperidin	HT29	0.04 uM	24 h	0.997467	0.0421378
REP.A028_HT29_24H:F19	BRD-K93754473	tamoxifen	HT29	10.0 uM	24 h	0.984304	-0.875275
REP.A028_HT29_24H:F20	BRD-K93754473	tamoxifen	HT29	3.33 uM	24 h	0.988024	-1.20452
REP.A028_HT29_24H:F21	BRD-K93754473	tamoxifen	HT29	1.11 uM	24 h	1.10624	0.0551719
REP.A028_HT29_24H:F22	BRD-K93754473	tamoxifen	HT29	0.37 uM	24 h	0.889938	-1.01218
REP.A028_HT29_24H:F23	BRD-K93754473	tamoxifen	HT29	0.12 uM	24 h	1.08943	-1.22577
REP.A028_HT29_24H:F24	BRD-K93754473	tamoxifen	HT29	0.04 uM	24 h	1.06363	-0.641515
REP.A028_HT29_24H:G01	BRD-K93918653	quizartinib	HT29	10.0 uM	24 h	0.883502	-0.430284
REP.A028_HT29_24H:G02	BRD-K93918653	quizartinib	HT29	3.33 uM	24 h	0.976407	-0.59248
REP.A028_HT29_24H:G03	BRD-K93918653	quizartinib	HT29	1.11 uM	24 h	0.956946	-1.18367
REP.A028_HT29_24H:G04	BRD-K93918653	quizartinib	HT29	0.37 uM	24 h	1.18108	-0.560426
REP.A028_HT29_24H:G05	BRD-K93918653	quizartinib	HT29	0.12 uM	24 h	1.10782	0.211956
REP.A028_HT29_24H:G06	BRD-K93918653	quizartinib	HT29	0.04 uM	24 h	0.962357	-0.779872
REP.A028_HT29_24H:G07	BRD-A93964801	clinafloxacin	HT29	10.0 uM	24 h	0.973346	-0.186088
REP.A028_HT29_24H:G08	BRD-A93964801	clinafloxacin	HT29	3.33 uM	24 h	0.826565	-0.207712
REP.A028_HT29_24H:G09	BRD-A93964801	clinafloxacin	HT29	1.11 uM	24 h	0.980395	-1.08668
REP.A028_HT29_24H:G10	BRD-A93964801	clinafloxacin	HT29	0.37 uM	24 h	1.11556	-0.485914
REP.A028_HT29_24H:G13	BRD-K50691590	bortezomib	HT29	20.0 uM	24 h	0.227119	-7.49396
REP.A028_HT29_24H:G14	BRD-K50691590	bortezomib	HT29	20.0 uM	24 h	0.231498	-7.48471
REP.A028_HT29_24H:G15	BRD-K50691590	bortezomib	HT29	20.0 uM	24 h	0.170646	-8.5629
REP.A028_HT29_24H:G16	BRD-K50691590	bortezomib	HT29	20.0 uM	24 h	0.194022	-7.45908
REP.A028_HT29_24H:G17	BRD-K50691590	bortezomib	HT29	20.0 uM	24 h	0.278996	-7.42746
REP.A028_HT29_24H:G18	BRD-K50691590	bortezomib	HT29	20.0 uM	24 h	0.177098	-6.90327
REP.A028_HT29_24H:G19	BRD-K94397152	ribavirin	HT29	10.0 uM	24 h	0.939558	-1.28794
REP.A028_HT29_24H:G20	BRD-K94397152	ribavirin	HT29	3.33 uM	24 h	0.931503	-0.457825
REP.A028_HT29_24H:G21	BRD-K94397152	ribavirin	HT29	1.11 uM	24 h	0.971304	-0.0970235
REP.A028_HT29_24H:G22	BRD-K94397152	ribavirin	HT29	0.37 uM	24 h	1.10296	-1.34988
REP.A028_HT29_24H:G23	BRD-K94397152	ribavirin	HT29	0.12 uM	24 h	0.95682	-1.21433
REP.A028_HT29_24H:G24	BRD-K94397152	ribavirin	HT29	0.04 uM	24 h	0.858037	-0.811864
REP.A028_HT29_24H:H01	BRD-K93944989	safingol	HT29	1.0 uM	24 h	0.96237	-0.206959
REP.A028_HT29_24H:H02	BRD-K93944989	safingol	HT29	0.33 uM	24 h	0.892911	-0.661392
REP.A028_HT29_24H:H03	BRD-K93944989	safingol	HT29	0.11 uM	24 h	1.04135	-0.571614
REP.A028_HT29_24H:H04	BRD-K93944989	safingol	HT29	0.04 uM	24 h	0.946931	-0.916293
REP.A028_HT29_24H:H05	BRD-K93944989	safingol	HT29	0.01 uM	24 h	0.991036	0.324707
REP.A028_HT29_24H:H06	BRD-K93944989	safingol	HT29	0.0 uM	24 h	0.887479	-0.552003
REP.A028_HT29_24H:H07	BRD-A94276798	talinolol	HT29	10.0 uM	24 h	0.800454	0.295016
REP.A028_HT29_24H:H08	BRD-A94276798	talinolol	HT29	3.33 uM	24 h	1.04142	-0.39659
REP.A028_HT29_24H:H09	BRD-A94276798	talinolol	HT29	1.11 uM	24 h	0.936474	0.106069
REP.A028_HT29_24H:H10	BRD-A94276798	talinolol	HT29	0.37 uM	24 h	1.25203	-0.451927
REP.A028_HT29_24H:H11	BRD-A94276798	talinolol	HT29	0.12 uM	24 h	0.984901	-0.509788
REP.A028_HT29_24H:H12	BRD-A94276798	talinolol	HT29	0.04 uM	24 h	0.918423	-0.638093
REP.A028_HT29_24H:H13	BRD-K94293891	suvorexant	HT29	10.0 uM	24 h	1.04892	-0.37444
REP.A028_HT29_24H:H14	BRD-K94293891	suvorexant	HT29	3.33 uM	24 h	0.879978	-0.382645
REP.A028_HT29_24H:H15	BRD-K94293891	suvorexant	HT29	1.11 uM	24 h	1.05766	-1.38784
REP.A028_HT29_24H:H16	BRD-K94293891	suvorexant	HT29	0.37 uM	24 h	1.08884	-0.588779
REP.A028_HT29_24H:H17	BRD-K94293891	suvorexant	HT29	0.12 uM	24 h	1.13911	-1.00513
REP.A028_HT29_24H:H18	BRD-K94293891	suvorexant	HT29	0.04 uM	24 h	1.02545	-0.476672
REP.A028_HT29_24H:H19	BRD-K94420399	PF-04136309	HT29	10.0 uM	24 h	0.905977	-0.150724
REP.A028_HT29_24H:H20	BRD-K94420399	PF-04136309	HT29	3.33 uM	24 h	1.1484	-1.01212
REP.A028_HT29_24H:H21	BRD-K94420399	PF-04136309	HT29	1.11 uM	24 h	1.04748	-0.728526
REP.A028_HT29_24H:H22	BRD-K94420399	PF-04136309	HT29	0.37 uM	24 h	0.927146	-1.21472
REP.A028_HT29_24H:H23	BRD-K94420399	PF-04136309	HT29	0.12 uM	24 h	0.984782	-0.195392
REP.A028_HT29_24H:H24	BRD-K94420399	PF-04136309	HT29	0.04 uM	24 h	0.954668	-0.164548
REP.A028_HT29_24H:I01	BRD-K94830329	ataluren	HT29	10.0 uM	24 h	1.036	-0.112337
REP.A028_HT29_24H:I02	BRD-K94830329	ataluren	HT29	3.33 uM	24 h	0.998992	-0.622994
REP.A028_HT29_24H:I03	BRD-K94830329	ataluren	HT29	1.11 uM	24 h	0.969956	-0.275124
REP.A028_HT29_24H:I04	BRD-K94830329	ataluren	HT29	0.37 uM	24 h	1.05851	0.283149
REP.A028_HT29_24H:I05	BRD-K94830329	ataluren	HT29	0.12 uM	24 h	1.18229	-0.37503
REP.A028_HT29_24H:I06	BRD-K94830329	ataluren	HT29	0.04 uM	24 h	0.920377	-0.371136
REP.A028_HT29_24H:I07	BRD-K95142244	talazoparib	HT29	10.0 uM	24 h	0.823903	-0.215194
REP.A028_HT29_24H:I08	BRD-K95142244	talazoparib	HT29	3.33 uM	24 h	1.10066	-0.239268
REP.A028_HT29_24H:I09	BRD-K95142244	talazoparib	HT29	1.11 uM	24 h	0.872412	-0.592805
REP.A028_HT29_24H:I10	BRD-K95142244	talazoparib	HT29	0.37 uM	24 h	0.933887	-0.787788
REP.A028_HT29_24H:I11	BRD-K95142244	talazoparib	HT29	0.12 uM	24 h	1.0701	-0.594175
REP.A028_HT29_24H:I12	BRD-K95142244	talazoparib	HT29	0.04 uM	24 h	0.609256	-0.46249
REP.A028_HT29_24H:I13	BRD-K95260951	asenapine	HT29	10.0 uM	24 h	0.966055	-0.685275
REP.A028_HT29_24H:I14	BRD-K95260951	asenapine	HT29	3.33 uM	24 h	0.900248	-1.1729
REP.A028_HT29_24H:I15	BRD-K95260951	asenapine	HT29	1.11 uM	24 h	0.993666	-0.618071
REP.A028_HT29_24H:I16	BRD-K95260951	asenapine	HT29	0.37 uM	24 h	0.920809	-0.788283
REP.A028_HT29_24H:I17	BRD-K95260951	asenapine	HT29	0.12 uM	24 h	1.14384	0.121699
REP.A028_HT29_24H:I18	BRD-K95260951	asenapine	HT29	0.04 uM	24 h	1.00195	-0.635298
REP.A028_HT29_24H:I19	BRD-A95696066	nisoxetine	HT29	10.0 uM	24 h	0.945966	-0.623737
REP.A028_HT29_24H:I20	BRD-A95696066	nisoxetine	HT29	3.33 uM	24 h	1.10384	-0.590313
REP.A028_HT29_24H:I21	BRD-A95696066	nisoxetine	HT29	1.11 uM	24 h	0.95061	-0.35726
REP.A028_HT29_24H:I22	BRD-A95696066	nisoxetine	HT29	0.37 uM	24 h	1.0477	-0.80802
REP.A028_HT29_24H:I23	BRD-A95696066	nisoxetine	HT29	0.12 uM	24 h	1.04954	-0.349923
REP.A028_HT29_24H:I24	BRD-A95696066	nisoxetine	HT29	0.04 uM	24 h	1.20504	-1.22218
REP.A028_HT29_24H:J01	BRD-A95032015	abacavir	HT29	10.0 uM	24 h	0.975832	-0.51613
REP.A028_HT29_24H:J02	BRD-A95032015	abacavir	HT29	3.33 uM	24 h	1.00531	-0.744287
REP.A028_HT29_24H:J03	BRD-A95032015	abacavir	HT29	1.11 uM	24 h	0.840736	-0.38336
REP.A028_HT29_24H:J04	BRD-A95032015	abacavir	HT29	0.37 uM	24 h	0.602971	-0.765731
REP.A028_HT29_24H:J05	BRD-A95032015	abacavir	HT29	0.12 uM	24 h	0.848989	-0.783047
REP.A028_HT29_24H:J06	BRD-A95032015	abacavir	HT29	0.04 uM	24 h	0.858814	-1.19314
REP.A028_HT29_24H:J07	BRD-K95237249	probenecid	HT29	10.0 uM	24 h	1.13795	-0.129904
REP.A028_HT29_24H:J08	BRD-K95237249	probenecid	HT29	3.33 uM	24 h	1.03319	-0.391553
REP.A028_HT29_24H:J09	BRD-K95237249	probenecid	HT29	1.11 uM	24 h	0.821548	0.000676976
REP.A028_HT29_24H:J10	BRD-K95237249	probenecid	HT29	0.37 uM	24 h	0.969582	-0.0695256
REP.A028_HT29_24H:J11	BRD-K95237249	probenecid	HT29	0.12 uM	24 h	1.01245	-0.527259
REP.A028_HT29_24H:J12	BRD-K95237249	probenecid	HT29	0.04 uM	24 h	0.851458	-0.708672
REP.A028_HT29_24H:J19	BRD-K95739795	tetrabenazine	HT29	10.0 uM	24 h	0.821281	-0.65554
REP.A028_HT29_24H:J20	BRD-K95739795	tetrabenazine	HT29	3.33 uM	24 h	1.15172	0.088623
REP.A028_HT29_24H:J21	BRD-K95739795	tetrabenazine	HT29	1.11 uM	24 h	0.944272	-0.420902
REP.A028_HT29_24H:J22	BRD-K95739795	tetrabenazine	HT29	0.37 uM	24 h	0.90026	-0.852288
REP.A028_HT29_24H:J23	BRD-K95739795	tetrabenazine	HT29	0.12 uM	24 h	1.14187	-0.53954
REP.A028_HT29_24H:J24	BRD-K95739795	tetrabenazine	HT29	0.04 uM	24 h	0.980689	-0.976475
REP.A028_HT29_24H:K01	BRD-K95901403	XL-147	HT29	10.0 uM	24 h	1.02684	-1.63496
REP.A028_HT29_24H:K02	BRD-K95901403	XL-147	HT29	3.33 uM	24 h	1.04369	-1.351
REP.A028_HT29_24H:K03	BRD-K95901403	XL-147	HT29	1.11 uM	24 h	0.868062	-0.653582
REP.A028_HT29_24H:K04	BRD-K95901403	XL-147	HT29	0.37 uM	24 h	1.10346	0.104682
REP.A028_HT29_24H:K05	BRD-K95901403	XL-147	HT29	0.12 uM	24 h	0.812214	-0.371117
REP.A028_HT29_24H:K06	BRD-K95901403	XL-147	HT29	0.04 uM	24 h	0.988528	-0.454902
REP.A028_HT29_24H:K07	BRD-K60230970	MG-132	HT29	20.0 uM	24 h	0.0750557	-8.09532
REP.A028_HT29_24H:K08	BRD-K60230970	MG-132	HT29	20.0 uM	24 h	0.514881	-7.51256
REP.A028_HT29_24H:K09	BRD-K60230970	MG-132	HT29	20.0 uM	24 h	0.131731	-7.12477
REP.A028_HT29_24H:K10	BRD-K60230970	MG-132	HT29	20.0 uM	24 h	0.0424127	-7.87731
REP.A028_HT29_24H:K11	BRD-K60230970	MG-132	HT29	20.0 uM	24 h	0.223799	-7.16626
REP.A028_HT29_24H:K12	BRD-K60230970	MG-132	HT29	20.0 uM	24 h	0.234555	-7.77297
REP.A028_HT29_24H:K13	BRD-K96042922	etanidazole	HT29	10.0 uM	24 h	0.908769	-0.379799
REP.A028_HT29_24H:K14	BRD-K96042922	etanidazole	HT29	3.33 uM	24 h	1.08733	0.461443
REP.A028_HT29_24H:K15	BRD-K96042922	etanidazole	HT29	1.11 uM	24 h	0.930948	-0.15941
REP.A028_HT29_24H:K16	BRD-K96042922	etanidazole	HT29	0.37 uM	24 h	0.909836	-0.994995
REP.A028_HT29_24H:K17	BRD-K96042922	etanidazole	HT29	0.12 uM	24 h	0.962373	-0.662032
REP.A028_HT29_24H:K18	BRD-K96042922	etanidazole	HT29	0.04 uM	24 h	0.928581	-0.0225869
REP.A028_HT29_24H:K19	BRD-K96123349	brequinar	HT29	10.0 uM	24 h	0.650628	-2.94884
REP.A028_HT29_24H:K20	BRD-K96123349	brequinar	HT29	3.33 uM	24 h	1.00098	-1.74319
REP.A028_HT29_24H:K22	BRD-K96123349	brequinar	HT29	0.37 uM	24 h	0.990929	-0.384579
REP.A028_HT29_24H:K23	BRD-K96123349	brequinar	HT29	0.12 uM	24 h	1.10762	-0.0550408
REP.A028_HT29_24H:K24	BRD-K96123349	brequinar	HT29	0.04 uM	24 h	1.10691	-1.33876
REP.A028_HT29_24H:L01	BRD-K95921201	reserpine	HT29	10.0 uM	24 h	0.950832	-0.6323
REP.A028_HT29_24H:L02	BRD-K95921201	reserpine	HT29	3.33 uM	24 h	0.926856	-0.26188
REP.A028_HT29_24H:L03	BRD-K95921201	reserpine	HT29	1.11 uM	24 h	1.22709	-0.472437
REP.A028_HT29_24H:L04	BRD-K95921201	reserpine	HT29	0.37 uM	24 h	1.0474	-1.09477
REP.A028_HT29_24H:L05	BRD-K95921201	reserpine	HT29	0.12 uM	24 h	0.906431	-0.475308
REP.A028_HT29_24H:L06	BRD-K95921201	reserpine	HT29	0.04 uM	24 h	1.16356	-0.619531
REP.A028_HT29_24H:L07	BRD-K63750851	mycophenolic-acid	HT29	10.0 uM	24 h	0.7249	-3.45403
REP.A028_HT29_24H:L08	BRD-K63750851	mycophenolic-acid	HT29	3.33 uM	24 h	0.665356	-1.61737
REP.A028_HT29_24H:L09	BRD-K63750851	mycophenolic-acid	HT29	1.11 uM	24 h	0.821961	-1.70746
REP.A028_HT29_24H:L10	BRD-K63750851	mycophenolic-acid	HT29	0.37 uM	24 h	0.847975	0.0136349
REP.A028_HT29_24H:L11	BRD-K63750851	mycophenolic-acid	HT29	0.12 uM	24 h	0.971114	-1.17906
REP.A028_HT29_24H:L12	BRD-K63750851	mycophenolic-acid	HT29	0.04 uM	24 h	1.09566	-0.616476
REP.A028_HT29_24H:L13	BRD-A96060515	ipratropiuM	HT29	10.0 uM	24 h	1.04723	-0.28858
REP.A028_HT29_24H:L14	BRD-A96060515	ipratropiuM	HT29	3.33 uM	24 h	0.8856	-0.30256
REP.A028_HT29_24H:L15	BRD-A96060515	ipratropiuM	HT29	1.11 uM	24 h	0.916528	-0.728273
REP.A028_HT29_24H:L16	BRD-A96060515	ipratropiuM	HT29	0.37 uM	24 h	0.936388	-0.226537
REP.A028_HT29_24H:L17	BRD-A96060515	ipratropiuM	HT29	0.12 uM	24 h	1.12409	-0.588728
REP.A028_HT29_24H:L18	BRD-A96060515	ipratropiuM	HT29	0.04 uM	24 h	0.868337	-0.734785
REP.A028_HT29_24H:L19	BRD-A96292436	eflornithine	HT29	10.0 uM	24 h	0.983134	-1.36999
REP.A028_HT29_24H:L20	BRD-A96292436	eflornithine	HT29	3.33 uM	24 h	1.13136	-0.335423
REP.A028_HT29_24H:L21	BRD-A96292436	eflornithine	HT29	1.11 uM	24 h	0.852157	-0.301805
REP.A028_HT29_24H:L22	BRD-A96292436	eflornithine	HT29	0.37 uM	24 h	0.990119	0.104076
REP.A028_HT29_24H:L23	BRD-A96292436	eflornithine	HT29	0.12 uM	24 h	0.898023	-0.782173
REP.A028_HT29_24H:L24	BRD-A96292436	eflornithine	HT29	0.04 uM	24 h	1.13752	0.0638525
REP.A028_HT29_24H:M01	BRD-K96671969	PA-824	HT29	10.0 uM	24 h	0.98118	-0.513073
REP.A028_HT29_24H:M02	BRD-K96671969	PA-824	HT29	3.33 uM	24 h	0.85414	-0.664316
REP.A028_HT29_24H:M03	BRD-K96671969	PA-824	HT29	1.11 uM	24 h	1.05615	-0.77334
REP.A028_HT29_24H:M04	BRD-K96671969	PA-824	HT29	0.37 uM	24 h	0.997352	-0.0495132
REP.A028_HT29_24H:M05	BRD-K96671969	PA-824	HT29	0.12 uM	24 h	0.808486	-0.359168
REP.A028_HT29_24H:M06	BRD-K96671969	PA-824	HT29	0.04 uM	24 h	1.05034	-0.326271
REP.A028_HT29_24H:M07	BRD-K96740444	itopride	HT29	10.0 uM	24 h	0.920023	-0.116358
REP.A028_HT29_24H:M08	BRD-K96740444	itopride	HT29	3.33 uM	24 h	0.997285	-0.0678962
REP.A028_HT29_24H:M09	BRD-K96740444	itopride	HT29	1.11 uM	24 h	0.89596	-0.0510681
REP.A028_HT29_24H:M10	BRD-K96740444	itopride	HT29	0.37 uM	24 h	1.18948	-0.663756
REP.A028_HT29_24H:M11	BRD-K96740444	itopride	HT29	0.12 uM	24 h	0.946852	-0.442401
REP.A028_HT29_24H:M12	BRD-K96740444	itopride	HT29	0.04 uM	24 h	0.926334	0.0557668
REP.A028_HT29_24H:M13	BRD-K96862998	pirfenidone	HT29	10.0 uM	24 h	1.03577	-0.60273
REP.A028_HT29_24H:M14	BRD-K96862998	pirfenidone	HT29	3.33 uM	24 h	1.17375	-0.980067
REP.A028_HT29_24H:M15	BRD-K96862998	pirfenidone	HT29	1.11 uM	24 h	0.905736	-1.20916
REP.A028_HT29_24H:M16	BRD-K96862998	pirfenidone	HT29	0.37 uM	24 h	1.03833	-0.389824
REP.A028_HT29_24H:M17	BRD-K96862998	pirfenidone	HT29	0.12 uM	24 h	0.876782	-0.823927
REP.A028_HT29_24H:M18	BRD-K96862998	pirfenidone	HT29	0.04 uM	24 h	0.829557	-1.55175
REP.A028_HT29_24H:M19	BRD-K97010173	deferasirox	HT29	10.0 uM	24 h	0.864451	-0.639721
REP.A028_HT29_24H:M20	BRD-K97010173	deferasirox	HT29	3.33 uM	24 h	1.06176	-1.00044
REP.A028_HT29_24H:M21	BRD-K97010173	deferasirox	HT29	1.11 uM	24 h	1.29856	-2.02647
REP.A028_HT29_24H:M22	BRD-K97010173	deferasirox	HT29	0.37 uM	24 h	1.0815	-1.06498
REP.A028_HT29_24H:M23	BRD-K97010173	deferasirox	HT29	0.12 uM	24 h	0.972618	-0.440212
REP.A028_HT29_24H:M24	BRD-K97010173	deferasirox	HT29	0.04 uM	24 h	1.05902	-0.322713
REP.A028_HT29_24H:N01	BRD-K96720755	relcovaptan	HT29	10.0 uM	24 h	1.04289	-0.211534
REP.A028_HT29_24H:N02	BRD-K96720755	relcovaptan	HT29	3.33 uM	24 h	1.01404	-0.870672
REP.A028_HT29_24H:N03	BRD-K96720755	relcovaptan	HT29	1.11 uM	24 h	1.04148	-0.064625
REP.A028_HT29_24H:N04	BRD-K96720755	relcovaptan	HT29	0.37 uM	24 h	0.955433	-0.429256
REP.A028_HT29_24H:N05	BRD-K96720755	relcovaptan	HT29	0.12 uM	24 h	1.10048	-0.833629
REP.A028_HT29_24H:N06	BRD-K96720755	relcovaptan	HT29	0.04 uM	24 h	0.780193	-0.567609
REP.A028_HT29_24H:N07	BRD-A96754982	tacrolimus	HT29	10.0 uM	24 h	1.03978	-1.10135
REP.A028_HT29_24H:N08	BRD-A96754982	tacrolimus	HT29	3.33 uM	24 h	0.966375	-0.400913
REP.A028_HT29_24H:N09	BRD-A96754982	tacrolimus	HT29	1.11 uM	24 h	0.959677	-0.534856
REP.A028_HT29_24H:N10	BRD-A96754982	tacrolimus	HT29	0.37 uM	24 h	0.95277	-0.0903527
REP.A028_HT29_24H:N11	BRD-A96754982	tacrolimus	HT29	0.12 uM	24 h	0.962862	-0.140632
REP.A028_HT29_24H:N12	BRD-A96754982	tacrolimus	HT29	0.04 uM	24 h	0.86642	-0.0177766
REP.A028_HT29_24H:N13	BRD-K96936751	bretazenil	HT29	10.0 uM	24 h	0.952411	-0.976647
REP.A028_HT29_24H:N14	BRD-K96936751	bretazenil	HT29	3.33 uM	24 h	0.889696	-1.07185
REP.A028_HT29_24H:N15	BRD-K96936751	bretazenil	HT29	1.11 uM	24 h	1.15389	-0.227374
REP.A028_HT29_24H:N16	BRD-K96936751	bretazenil	HT29	0.37 uM	24 h	1.06017	0.0592133
REP.A028_HT29_24H:N17	BRD-K96936751	bretazenil	HT29	0.12 uM	24 h	1.05166	-0.0914943
REP.A028_HT29_24H:N18	BRD-K96936751	bretazenil	HT29	0.04 uM	24 h	0.940679	-0.783048
REP.A028_HT29_24H:N19	BRD-K97045029	pranlukast	HT29	10.0 uM	24 h	1.05054	-0.803991
REP.A028_HT29_24H:N20	BRD-K97045029	pranlukast	HT29	3.33 uM	24 h	0.792031	-0.302906
REP.A028_HT29_24H:N21	BRD-K97045029	pranlukast	HT29	1.11 uM	24 h	0.932859	-0.920762
REP.A028_HT29_24H:N22	BRD-K97045029	pranlukast	HT29	0.37 uM	24 h	1.12985	-0.227254
REP.A028_HT29_24H:N23	BRD-K97045029	pranlukast	HT29	0.12 uM	24 h	1.19647	-0.555552
REP.A028_HT29_24H:N24	BRD-K97045029	pranlukast	HT29	0.04 uM	24 h	1.05014	-0.517456
REP.A028_HT29_24H:O02	BRD-K60230970	MG-132	HT29	20.0 uM	24 h	0.321247	-7.10821
REP.A028_HT29_24H:O03	BRD-K60230970	MG-132	HT29	20.0 uM	24 h	0.0890366	-7.68131
REP.A028_HT29_24H:O04	BRD-K60230970	MG-132	HT29	20.0 uM	24 h	0.218849	-7.1822
REP.A028_HT29_24H:O05	BRD-K60230970	MG-132	HT29	20.0 uM	24 h	0.2756	-7.14069
REP.A028_HT29_24H:O06	BRD-K60230970	MG-132	HT29	20.0 uM	24 h	0.234132	-7.06511
REP.A028_HT29_24H:O07	BRD-K97428065	netupitant	HT29	10.0 uM	24 h	0.480535	-6.84975
REP.A028_HT29_24H:O08	BRD-K97428065	netupitant	HT29	3.33 uM	24 h	1.06979	-0.883891
REP.A028_HT29_24H:O09	BRD-K97428065	netupitant	HT29	1.11 uM	24 h	0.9044	-0.265643
REP.A028_HT29_24H:O10	BRD-K97428065	netupitant	HT29	0.37 uM	24 h	0.918215	-0.112963
REP.A028_HT29_24H:O11	BRD-K97428065	netupitant	HT29	0.12 uM	24 h	1.02539	-0.409919
REP.A028_HT29_24H:O12	BRD-K97428065	netupitant	HT29	0.04 uM	24 h	1.06533	-1.09102
REP.A028_HT29_24H:O13	BRD-K97440753	dihydroergocristine	HT29	10.0 uM	24 h	0.960536	-1.11354
REP.A028_HT29_24H:O14	BRD-K97440753	dihydroergocristine	HT29	3.33 uM	24 h	1.06845	-0.590817
REP.A028_HT29_24H:O15	BRD-K97440753	dihydroergocristine	HT29	1.11 uM	24 h	1.00052	-1.06923
REP.A028_HT29_24H:O16	BRD-K97440753	dihydroergocristine	HT29	0.37 uM	24 h	1.00997	-0.305302
REP.A028_HT29_24H:O17	BRD-K97440753	dihydroergocristine	HT29	0.12 uM	24 h	0.892032	-0.470723
REP.A028_HT29_24H:O18	BRD-K97440753	dihydroergocristine	HT29	0.04 uM	24 h	1.08084	-0.709683
REP.A028_HT29_24H:O19	BRD-A97479839	piperidolate	HT29	10.0 uM	24 h	0.955716	-1.07983
REP.A028_HT29_24H:O20	BRD-A97479839	piperidolate	HT29	3.33 uM	24 h	0.978102	-1.15181
REP.A028_HT29_24H:O21	BRD-A97479839	piperidolate	HT29	1.11 uM	24 h	1.42888	-0.839015
REP.A028_HT29_24H:O22	BRD-A97479839	piperidolate	HT29	0.37 uM	24 h	1.03853	0.0261118
REP.A028_HT29_24H:O23	BRD-A97479839	piperidolate	HT29	0.12 uM	24 h	1.01395	-0.0688114
REP.A028_HT29_24H:O24	BRD-A97479839	piperidolate	HT29	0.04 uM	24 h	1.0766	-0.390529
REP.A028_HT29_24H:P01	BRD-K97399794	quercetin	HT29	10.0 uM	24 h	1.23602	0.00595153
REP.A028_HT29_24H:P02	BRD-K97399794	quercetin	HT29	3.33 uM	24 h	0.985179	-1.14065
REP.A028_HT29_24H:P03	BRD-K97399794	quercetin	HT29	1.11 uM	24 h	1.11729	-0.0792179
REP.A028_HT29_24H:P04	BRD-K97399794	quercetin	HT29	0.37 uM	24 h	1.08388	-1.0612
REP.A028_HT29_24H:P05	BRD-K97399794	quercetin	HT29	0.12 uM	24 h	0.904503	0.127722
REP.A028_HT29_24H:P06	BRD-K97399794	quercetin	HT29	0.04 uM	24 h	0.851996	-1.31962
REP.A028_HT29_24H:P07	BRD-A97437073	rosiglitazone	HT29	10.0 uM	24 h	0.71577	-0.404573
REP.A028_HT29_24H:P08	BRD-A97437073	rosiglitazone	HT29	3.33 uM	24 h	1.11066	0.483017
REP.A028_HT29_24H:P09	BRD-A97437073	rosiglitazone	HT29	1.11 uM	24 h	1.00879	-0.514974
REP.A028_HT29_24H:P10	BRD-A97437073	rosiglitazone	HT29	0.37 uM	24 h	0.98297	-0.318009
REP.A028_HT29_24H:P11	BRD-A97437073	rosiglitazone	HT29	0.12 uM	24 h	0.999633	0.0977785
REP.A028_HT29_24H:P12	BRD-A97437073	rosiglitazone	HT29	0.04 uM	24 h	0.807264	0.22861
REP.A028_HT29_24H:P13	BRD-K97472745	gestrinone	HT29	10.0 uM	24 h	1.0765	-0.866914
REP.A028_HT29_24H:P14	BRD-K97472745	gestrinone	HT29	3.33 uM	24 h	0.77136	-0.670184
REP.A028_HT29_24H:P15	BRD-K97472745	gestrinone	HT29	1.11 uM	24 h	1.03156	-1.08737
REP.A028_HT29_24H:P16	BRD-K97472745	gestrinone	HT29	0.37 uM	24 h	1.25946	-0.621658
REP.A028_HT29_24H:P17	BRD-K97472745	gestrinone	HT29	0.12 uM	24 h	1.13742	-0.644827
REP.A028_HT29_24H:P18	BRD-K97472745	gestrinone	HT29	0.04 uM	24 h	0.824028	-0.186317
REP.A028_HT29_24H:P19	BRD-A97502381	cyanocobalamin	HT29	10.0 uM	24 h	1.22	-0.181218
REP.A028_HT29_24H:P20	BRD-A97502381	cyanocobalamin	HT29	3.33 uM	24 h	0.88807	-1.06546
REP.A028_HT29_24H:P21	BRD-A97502381	cyanocobalamin	HT29	1.11 uM	24 h	0.959603	-0.532377
REP.A028_HT29_24H:P23	BRD-A97502381	cyanocobalamin	HT29	0.12 uM	24 h	0.748096	-0.655059
REP.A028_HT29_24H:P24	BRD-A97502381	cyanocobalamin	HT29	0.04 uM	24 h	1.07781	-0.444457
REP.A028_HT29_24H:C23	BRD-K50691590	bortezomib	HT29	20.0 uM	24 h	0.369488	-7.86912
REP.A028_HT29_24H:E04	BRD-A93353767	isoconazole	HT29	0.37 uM	24 h	1.05515	-0.472668
REP.A028_HT29_24H:E15	BRD-K93618743	ipriflavone	HT29	1.11 uM	24 h	0.954687	-0.715833
REP.A028_HT29_24H:G11	BRD-A93964801	clinafloxacin	HT29	0.12 uM	24 h	0.9311	0.684789
REP.A028_HT29_24H:G12	BRD-A93964801	clinafloxacin	HT29	0.04 uM	24 h	1.09173	-0.764675
REP.A028_HT29_24H:K21	BRD-K96123349	brequinar	HT29	1.11 uM	24 h	0.837888	-1.5649
REP.A028_HT29_24H:O01	BRD-K60230970	MG-132	HT29	20.0 uM	24 h	0.168396	-7.02658
REP.A028_HT29_24H:P22	BRD-A97502381	cyanocobalamin	HT29	0.37 uM	24 h	1.06839	-1.09256
REP.A028_MCF7_24H:A07	BRD-K92428153	mycophenolate-mofetil	MCF7	10.0 uM	24 h	0.60394	-5.17418
REP.A028_MCF7_24H:A08	BRD-K92428153	mycophenolate-mofetil	MCF7	3.33 uM	24 h	0.541096	-4.67861
REP.A028_MCF7_24H:A09	BRD-K92428153	mycophenolate-mofetil	MCF7	1.11 uM	24 h	0.801301	-3.89408
REP.A028_MCF7_24H:A10	BRD-K92428153	mycophenolate-mofetil	MCF7	0.37 uM	24 h	0.815284	-2.27749
REP.A028_MCF7_24H:A11	BRD-K92428153	mycophenolate-mofetil	MCF7	0.12 uM	24 h	1.16157	-1.3279
REP.A028_MCF7_24H:A12	BRD-K92428153	mycophenolate-mofetil	MCF7	0.04 uM	24 h	0.932134	0.0984464
REP.A028_MCF7_24H:A13	BRD-K92441787	bexarotene	MCF7	10.0 uM	24 h	1.00282	-0.709843
REP.A028_MCF7_24H:A14	BRD-K92441787	bexarotene	MCF7	3.33 uM	24 h	0.908731	-1.3003
REP.A028_MCF7_24H:A15	BRD-K92441787	bexarotene	MCF7	1.11 uM	24 h	1.06641	0.0348642
REP.A028_MCF7_24H:A16	BRD-K92441787	bexarotene	MCF7	0.37 uM	24 h	1.05288	-0.694718
REP.A028_MCF7_24H:A17	BRD-K92441787	bexarotene	MCF7	0.12 uM	24 h	0.891717	-1.23661
REP.A028_MCF7_24H:A18	BRD-K92441787	bexarotene	MCF7	0.04 uM	24 h	0.988392	-0.403315
REP.A028_MCF7_24H:A19	BRD-A92537424	danazol	MCF7	10.0 uM	24 h	0.895202	-1.10095
REP.A028_MCF7_24H:A20	BRD-A92537424	danazol	MCF7	3.33 uM	24 h	1.17324	-0.864665
REP.A028_MCF7_24H:A21	BRD-A92537424	danazol	MCF7	1.11 uM	24 h	0.882536	-1.0699
REP.A028_MCF7_24H:A22	BRD-A92537424	danazol	MCF7	0.37 uM	24 h	1.06068	-0.31805
REP.A028_MCF7_24H:A23	BRD-A92537424	danazol	MCF7	0.12 uM	24 h	1.25511	-0.781228
REP.A028_MCF7_24H:A24	BRD-A92537424	danazol	MCF7	0.04 uM	24 h	0.925094	-0.963414
REP.A028_MCF7_24H:B07	BRD-K92428232	GSK-461364	MCF7	10.0 uM	24 h	0.710501	-1.65511
REP.A028_MCF7_24H:B08	BRD-K92428232	GSK-461364	MCF7	3.33 uM	24 h	0.76633	-2.48382
REP.A028_MCF7_24H:B09	BRD-K92428232	GSK-461364	MCF7	1.11 uM	24 h	0.754796	-2.02982
REP.A028_MCF7_24H:B10	BRD-K92428232	GSK-461364	MCF7	0.37 uM	24 h	0.683812	-3.14466
REP.A028_MCF7_24H:B11	BRD-K92428232	GSK-461364	MCF7	0.12 uM	24 h	0.649662	-2.90851
REP.A028_MCF7_24H:B12	BRD-K92428232	GSK-461364	MCF7	0.04 uM	24 h	0.459075	-4.45666
REP.A028_MCF7_24H:B13	BRD-K92467929	oxandrolone	MCF7	10.0 uM	24 h	0.983518	-0.283325
REP.A028_MCF7_24H:B14	BRD-K92467929	oxandrolone	MCF7	3.33 uM	24 h	1.1607	0.183387
REP.A028_MCF7_24H:B15	BRD-K92467929	oxandrolone	MCF7	1.11 uM	24 h	0.77293	-0.483101
REP.A028_MCF7_24H:B16	BRD-K92467929	oxandrolone	MCF7	0.37 uM	24 h	1.11566	-1.08921
REP.A028_MCF7_24H:B17	BRD-K92467929	oxandrolone	MCF7	0.12 uM	24 h	1.27884	-0.284794
REP.A028_MCF7_24H:B18	BRD-K92467929	oxandrolone	MCF7	0.04 uM	24 h	0.957137	-0.142747
REP.A028_MCF7_24H:B19	BRD-K92613113	safinamide	MCF7	10.0 uM	24 h	0.879078	-1.66917
REP.A028_MCF7_24H:B21	BRD-K92613113	safinamide	MCF7	1.11 uM	24 h	0.927367	-0.419596
REP.A028_MCF7_24H:B22	BRD-K92613113	safinamide	MCF7	0.37 uM	24 h	0.991861	-0.966289
REP.A028_MCF7_24H:B23	BRD-K92613113	safinamide	MCF7	0.12 uM	24 h	1.15955	-0.804277
REP.A028_MCF7_24H:B24	BRD-K92613113	safinamide	MCF7	0.04 uM	24 h	1.08904	-0.429997
REP.A028_MCF7_24H:C01	BRD-K92758126	MD-920	MCF7	5.77 uM	24 h	1.01275	-0.636771
REP.A028_MCF7_24H:C02	BRD-K92758126	MD-920	MCF7	1.92 uM	24 h	1.02834	-1.26881
REP.A028_MCF7_24H:C03	BRD-K92758126	MD-920	MCF7	0.64 uM	24 h	1.00813	-0.352663
REP.A028_MCF7_24H:C04	BRD-K92758126	MD-920	MCF7	0.21 uM	24 h	1.12739	-0.898518
REP.A028_MCF7_24H:C05	BRD-K92758126	MD-920	MCF7	0.07 uM	24 h	1.04002	-0.199942
REP.A028_MCF7_24H:C06	BRD-K92758126	MD-920	MCF7	0.02 uM	24 h	1.01506	-0.216927
REP.A028_MCF7_24H:C07	BRD-K92848252	diminazene-aceturate	MCF7	10.0 uM	24 h	0.933432	-0.693411
REP.A028_MCF7_24H:C08	BRD-K92848252	diminazene-aceturate	MCF7	3.33 uM	24 h	1.19356	-0.592269
REP.A028_MCF7_24H:C09	BRD-K92848252	diminazene-aceturate	MCF7	1.11 uM	24 h	0.989786	-0.44358
REP.A028_MCF7_24H:C10	BRD-K92848252	diminazene-aceturate	MCF7	0.37 uM	24 h	1.12501	-0.413563
REP.A028_MCF7_24H:C11	BRD-K92848252	diminazene-aceturate	MCF7	0.12 uM	24 h	1.01449	-0.280862
REP.A028_MCF7_24H:C12	BRD-K92848252	diminazene-aceturate	MCF7	0.04 uM	24 h	1.10853	-0.079808
REP.A028_MCF7_24H:C13	BRD-K92984783	melperone	MCF7	10.0 uM	24 h	0.981555	-3.23232
REP.A028_MCF7_24H:C14	BRD-K92984783	melperone	MCF7	3.33 uM	24 h	1.14067	-0.425351
REP.A028_MCF7_24H:C15	BRD-K92984783	melperone	MCF7	1.11 uM	24 h	1.17184	-0.325003
REP.A028_MCF7_24H:C16	BRD-K92984783	melperone	MCF7	0.37 uM	24 h	0.928616	-1.25642
REP.A028_MCF7_24H:C17	BRD-K92984783	melperone	MCF7	0.12 uM	24 h	0.954108	-0.180882
REP.A028_MCF7_24H:C18	BRD-K92984783	melperone	MCF7	0.04 uM	24 h	1.03611	-0.248273
REP.A028_MCF7_24H:C19	BRD-K50691590	bortezomib	MCF7	20.0 uM	24 h	0.190363	-6.74346
REP.A028_MCF7_24H:C20	BRD-K50691590	bortezomib	MCF7	20.0 uM	24 h	0.478909	-7.14319
REP.A028_MCF7_24H:C21	BRD-K50691590	bortezomib	MCF7	20.0 uM	24 h	0.289172	-6.09937
REP.A028_MCF7_24H:C23	BRD-K50691590	bortezomib	MCF7	20.0 uM	24 h	0.0909947	-6.73676
REP.A028_MCF7_24H:C24	BRD-K50691590	bortezomib	MCF7	20.0 uM	24 h	0.0519556	-6.73396
REP.A028_MCF7_24H:D01	BRD-A92826379	lupanine	MCF7	10.0 uM	24 h	1.00525	-0.589375
REP.A028_MCF7_24H:D02	BRD-A92826379	lupanine	MCF7	3.33 uM	24 h	1.0231	-0.203533
REP.A028_MCF7_24H:D03	BRD-A92826379	lupanine	MCF7	1.11 uM	24 h	1.20341	-0.909156
REP.A028_MCF7_24H:D04	BRD-A92826379	lupanine	MCF7	0.37 uM	24 h	0.766018	-0.785629
REP.A028_MCF7_24H:D05	BRD-A92826379	lupanine	MCF7	0.12 uM	24 h	0.902183	-0.7674
REP.A028_MCF7_24H:D06	BRD-A92826379	lupanine	MCF7	0.04 uM	24 h	1.03834	-0.612256
REP.A028_MCF7_24H:D07	BRD-K92968657	tirapazamine	MCF7	10.0 uM	24 h	1.00986	-1.38482
REP.A028_MCF7_24H:D08	BRD-K92968657	tirapazamine	MCF7	3.33 uM	24 h	1.20183	-0.343628
REP.A028_MCF7_24H:D09	BRD-K92968657	tirapazamine	MCF7	1.11 uM	24 h	1.07047	-1.20711
REP.A028_MCF7_24H:D10	BRD-K92968657	tirapazamine	MCF7	0.37 uM	24 h	0.927896	-0.272274
REP.A028_MCF7_24H:D11	BRD-K92968657	tirapazamine	MCF7	0.12 uM	24 h	0.994955	-0.0547079
REP.A028_MCF7_24H:D12	BRD-K92968657	tirapazamine	MCF7	0.04 uM	24 h	1.05121	-0.632016
REP.A028_MCF7_24H:D13	BRD-A93000692	ciglitazone	MCF7	10.0 uM	24 h	0.632086	-1.67042
REP.A028_MCF7_24H:D14	BRD-A93000692	ciglitazone	MCF7	3.33 uM	24 h	1.00072	-1.05138
REP.A028_MCF7_24H:D15	BRD-A93000692	ciglitazone	MCF7	1.11 uM	24 h	0.958334	-0.417091
REP.A028_MCF7_24H:D16	BRD-A93000692	ciglitazone	MCF7	0.37 uM	24 h	1.09038	-0.102518
REP.A028_MCF7_24H:D17	BRD-A93000692	ciglitazone	MCF7	0.12 uM	24 h	0.999461	-0.140365
REP.A028_MCF7_24H:D18	BRD-A93000692	ciglitazone	MCF7	0.04 uM	24 h	1.08646	-1.20574
REP.A028_MCF7_24H:D19	BRD-A93093700	temazepam	MCF7	10.0 uM	24 h	1.08647	-0.172896
REP.A028_MCF7_24H:D20	BRD-A93093700	temazepam	MCF7	3.33 uM	24 h	1.1243	-0.198758
REP.A028_MCF7_24H:D21	BRD-A93093700	temazepam	MCF7	1.11 uM	24 h	1.09519	0.192387
REP.A028_MCF7_24H:D22	BRD-A93093700	temazepam	MCF7	0.37 uM	24 h	1.26831	-0.94183
REP.A028_MCF7_24H:D23	BRD-A93093700	temazepam	MCF7	0.12 uM	24 h	1.04563	-0.817483
REP.A028_MCF7_24H:D24	BRD-A93093700	temazepam	MCF7	0.04 uM	24 h	0.89657	-0.841175
REP.A028_MCF7_24H:E01	BRD-A93353767	isoconazole	MCF7	10.0 uM	24 h	0.762171	-1.09654
REP.A028_MCF7_24H:E02	BRD-A93353767	isoconazole	MCF7	3.33 uM	24 h	1.12448	-1.41859
REP.A028_MCF7_24H:E03	BRD-A93353767	isoconazole	MCF7	1.11 uM	24 h	0.794289	-1.52192
REP.A028_MCF7_24H:E04	BRD-A93353767	isoconazole	MCF7	0.37 uM	24 h	1.01529	-1.07079
REP.A028_MCF7_24H:E05	BRD-A93353767	isoconazole	MCF7	0.12 uM	24 h	1.05018	-0.863844
REP.A028_MCF7_24H:E06	BRD-A93353767	isoconazole	MCF7	0.04 uM	24 h	1.04285	-0.728799
REP.A028_MCF7_24H:E07	BRD-K93460210	lamotrigine	MCF7	10.0 uM	24 h	1.03942	-0.93648
REP.A028_MCF7_24H:E08	BRD-K93460210	lamotrigine	MCF7	3.33 uM	24 h	0.983907	-1.13264
REP.A028_MCF7_24H:E09	BRD-K93460210	lamotrigine	MCF7	1.11 uM	24 h	1.06219	-0.736037
REP.A028_MCF7_24H:E10	BRD-K93460210	lamotrigine	MCF7	0.37 uM	24 h	1.17096	-0.770234
REP.A028_MCF7_24H:E11	BRD-K93460210	lamotrigine	MCF7	0.12 uM	24 h	1.00117	-0.273747
REP.A028_MCF7_24H:E12	BRD-K93460210	lamotrigine	MCF7	0.04 uM	24 h	1.03937	-0.186186
REP.A028_MCF7_24H:E13	BRD-K93618743	ipriflavone	MCF7	10.0 uM	24 h	0.997133	-0.746438
REP.A028_MCF7_24H:E14	BRD-K93618743	ipriflavone	MCF7	3.33 uM	24 h	0.992482	-0.980693
REP.A028_MCF7_24H:E15	BRD-K93618743	ipriflavone	MCF7	1.11 uM	24 h	0.85886	-0.687309
REP.A028_MCF7_24H:E16	BRD-K93618743	ipriflavone	MCF7	0.37 uM	24 h	1.04204	0.140445
REP.A028_MCF7_24H:E17	BRD-K93618743	ipriflavone	MCF7	0.12 uM	24 h	0.955313	-0.991491
REP.A028_MCF7_24H:E18	BRD-K93618743	ipriflavone	MCF7	0.04 uM	24 h	0.910799	-0.15375
REP.A028_MCF7_24H:E19	BRD-K93645900	tadalafil	MCF7	10.0 uM	24 h	1.08278	-0.646361
REP.A028_MCF7_24H:E20	BRD-K93645900	tadalafil	MCF7	3.33 uM	24 h	1.10166	0.224486
REP.A028_MCF7_24H:E21	BRD-K93645900	tadalafil	MCF7	1.11 uM	24 h	0.915108	0.0977085
REP.A028_MCF7_24H:E22	BRD-K93645900	tadalafil	MCF7	0.37 uM	24 h	1.01751	-0.288537
REP.A028_MCF7_24H:E23	BRD-K93645900	tadalafil	MCF7	0.12 uM	24 h	1.03369	-0.890697
REP.A028_MCF7_24H:E24	BRD-K93645900	tadalafil	MCF7	0.04 uM	24 h	1.1233	-0.130329
REP.A028_MCF7_24H:F01	BRD-A93424738	dexamethasone-acetate	MCF7	10.0 uM	24 h	0.981278	-0.616422
REP.A028_MCF7_24H:F02	BRD-A93424738	dexamethasone-acetate	MCF7	3.33 uM	24 h	1.05869	-0.202331
REP.A028_MCF7_24H:F03	BRD-A93424738	dexamethasone-acetate	MCF7	1.11 uM	24 h	0.96182	-1.00479
REP.A028_MCF7_24H:F04	BRD-A93424738	dexamethasone-acetate	MCF7	0.37 uM	24 h	0.988128	-0.638291
REP.A028_MCF7_24H:F05	BRD-A93424738	dexamethasone-acetate	MCF7	0.12 uM	24 h	0.993807	-0.801767
REP.A028_MCF7_24H:F06	BRD-A93424738	dexamethasone-acetate	MCF7	0.04 uM	24 h	1.33797	-0.110987
REP.A028_MCF7_24H:F13	BRD-K93633846	hesperidin	MCF7	10.0 uM	24 h	0.996132	-0.480755
REP.A028_MCF7_24H:F14	BRD-K93633846	hesperidin	MCF7	3.33 uM	24 h	1.21798	-0.938855
REP.A028_MCF7_24H:F16	BRD-K93633846	hesperidin	MCF7	0.37 uM	24 h	1.04602	-1.13719
REP.A028_MCF7_24H:F17	BRD-K93633846	hesperidin	MCF7	0.12 uM	24 h	1.14884	-0.818973
REP.A028_MCF7_24H:F18	BRD-K93633846	hesperidin	MCF7	0.04 uM	24 h	0.822335	-0.961054
REP.A028_MCF7_24H:F19	BRD-K93754473	tamoxifen	MCF7	10.0 uM	24 h	0.803848	-1.22335
REP.A028_MCF7_24H:F20	BRD-K93754473	tamoxifen	MCF7	3.33 uM	24 h	0.72131	-0.846595
REP.A028_MCF7_24H:F21	BRD-K93754473	tamoxifen	MCF7	1.11 uM	24 h	0.722132	-0.916629
REP.A028_MCF7_24H:F22	BRD-K93754473	tamoxifen	MCF7	0.37 uM	24 h	0.960033	-1.40238
REP.A028_MCF7_24H:F23	BRD-K93754473	tamoxifen	MCF7	0.12 uM	24 h	1.02012	-0.578023
REP.A028_MCF7_24H:F24	BRD-K93754473	tamoxifen	MCF7	0.04 uM	24 h	0.858734	0.131767
REP.A028_MCF7_24H:G01	BRD-K93918653	quizartinib	MCF7	10.0 uM	24 h	0.839489	-2.99628
REP.A028_MCF7_24H:G02	BRD-K93918653	quizartinib	MCF7	3.33 uM	24 h	0.943742	-4.0601
REP.A028_MCF7_24H:G03	BRD-K93918653	quizartinib	MCF7	1.11 uM	24 h	0.942266	-2.27919
REP.A028_MCF7_24H:G04	BRD-K93918653	quizartinib	MCF7	0.37 uM	24 h	0.979519	-1.23353
REP.A028_MCF7_24H:G05	BRD-K93918653	quizartinib	MCF7	0.12 uM	24 h	0.898749	-0.509077
REP.A028_MCF7_24H:G06	BRD-K93918653	quizartinib	MCF7	0.04 uM	24 h	1.10309	-1.34622
REP.A028_MCF7_24H:G07	BRD-A93964801	clinafloxacin	MCF7	10.0 uM	24 h	1.02991	-0.123089
REP.A028_MCF7_24H:G08	BRD-A93964801	clinafloxacin	MCF7	3.33 uM	24 h	1.35048	-0.0380549
REP.A028_MCF7_24H:G09	BRD-A93964801	clinafloxacin	MCF7	1.11 uM	24 h	0.913253	-0.673986
REP.A028_MCF7_24H:G10	BRD-A93964801	clinafloxacin	MCF7	0.37 uM	24 h	1.044	-0.77218
REP.A028_MCF7_24H:G11	BRD-A93964801	clinafloxacin	MCF7	0.12 uM	24 h	1.00403	-0.744663
REP.A028_MCF7_24H:G12	BRD-A93964801	clinafloxacin	MCF7	0.04 uM	24 h	1.1336	0.00733497
REP.A028_MCF7_24H:G13	BRD-K50691590	bortezomib	MCF7	20.0 uM	24 h	0.084229	-6.95552
REP.A028_MCF7_24H:G14	BRD-K50691590	bortezomib	MCF7	20.0 uM	24 h	0.399904	-6.72429
REP.A028_MCF7_24H:G15	BRD-K50691590	bortezomib	MCF7	20.0 uM	24 h	0.305897	-6.21871
REP.A028_MCF7_24H:G16	BRD-K50691590	bortezomib	MCF7	20.0 uM	24 h	0.237477	-6.97007
REP.A028_MCF7_24H:G18	BRD-K50691590	bortezomib	MCF7	20.0 uM	24 h	0.138922	-6.59554
REP.A028_MCF7_24H:G19	BRD-K94397152	ribavirin	MCF7	10.0 uM	24 h	0.953084	-0.766331
REP.A028_MCF7_24H:G20	BRD-K94397152	ribavirin	MCF7	3.33 uM	24 h	0.918559	-0.733235
REP.A028_MCF7_24H:G21	BRD-K94397152	ribavirin	MCF7	1.11 uM	24 h	0.99975	-0.00471495
REP.A028_MCF7_24H:G22	BRD-K94397152	ribavirin	MCF7	0.37 uM	24 h	1.17556	-0.433516
REP.A028_MCF7_24H:G23	BRD-K94397152	ribavirin	MCF7	0.12 uM	24 h	1.13625	-1.28953
REP.A028_MCF7_24H:G24	BRD-K94397152	ribavirin	MCF7	0.04 uM	24 h	0.890463	-0.552178
REP.A028_MCF7_24H:H01	BRD-K93944989	safingol	MCF7	1.0 uM	24 h	0.886269	-0.0526326
REP.A028_MCF7_24H:H02	BRD-K93944989	safingol	MCF7	0.33 uM	24 h	1.05928	-0.379859
REP.A028_MCF7_24H:H03	BRD-K93944989	safingol	MCF7	0.11 uM	24 h	1.07806	-0.318373
REP.A028_MCF7_24H:H04	BRD-K93944989	safingol	MCF7	0.04 uM	24 h	1.12665	-0.447718
REP.A028_MCF7_24H:H05	BRD-K93944989	safingol	MCF7	0.01 uM	24 h	0.930537	-0.513091
REP.A028_MCF7_24H:H06	BRD-K93944989	safingol	MCF7	0.0 uM	24 h	0.89066	-1.36619
REP.A028_MCF7_24H:H07	BRD-A94276798	talinolol	MCF7	10.0 uM	24 h	0.83517	0.233467
REP.A028_MCF7_24H:H08	BRD-A94276798	talinolol	MCF7	3.33 uM	24 h	1.1897	-0.108342
REP.A028_MCF7_24H:H09	BRD-A94276798	talinolol	MCF7	1.11 uM	24 h	1.09157	-0.579034
REP.A028_MCF7_24H:H10	BRD-A94276798	talinolol	MCF7	0.37 uM	24 h	1.17456	-1.33079
REP.A028_MCF7_24H:H11	BRD-A94276798	talinolol	MCF7	0.12 uM	24 h	1.07331	-1.423
REP.A028_MCF7_24H:H12	BRD-A94276798	talinolol	MCF7	0.04 uM	24 h	1.13118	-0.450383
REP.A028_MCF7_24H:H13	BRD-K94293891	suvorexant	MCF7	10.0 uM	24 h	0.885812	-0.183746
REP.A028_MCF7_24H:H14	BRD-K94293891	suvorexant	MCF7	3.33 uM	24 h	0.90391	-0.405986
REP.A028_MCF7_24H:H15	BRD-K94293891	suvorexant	MCF7	1.11 uM	24 h	0.827078	-0.482035
REP.A028_MCF7_24H:H16	BRD-K94293891	suvorexant	MCF7	0.37 uM	24 h	1.03323	-0.643197
REP.A028_MCF7_24H:H17	BRD-K94293891	suvorexant	MCF7	0.12 uM	24 h	1.1492	-0.62996
REP.A028_MCF7_24H:H18	BRD-K94293891	suvorexant	MCF7	0.04 uM	24 h	1.12841	-0.31224
REP.A028_MCF7_24H:H19	BRD-K94420399	PF-04136309	MCF7	10.0 uM	24 h	1.1426	-0.651094
REP.A028_MCF7_24H:H20	BRD-K94420399	PF-04136309	MCF7	3.33 uM	24 h	1.07315	-0.738773
REP.A028_MCF7_24H:H22	BRD-K94420399	PF-04136309	MCF7	0.37 uM	24 h	1.12617	-0.326079
REP.A028_MCF7_24H:H23	BRD-K94420399	PF-04136309	MCF7	0.12 uM	24 h	1.08102	-0.295296
REP.A028_MCF7_24H:H24	BRD-K94420399	PF-04136309	MCF7	0.04 uM	24 h	1.017	-1.17968
REP.A028_MCF7_24H:I01	BRD-K94830329	ataluren	MCF7	10.0 uM	24 h	1.12285	-0.397722
REP.A028_MCF7_24H:I02	BRD-K94830329	ataluren	MCF7	3.33 uM	24 h	1.13479	-0.327677
REP.A028_MCF7_24H:I03	BRD-K94830329	ataluren	MCF7	1.11 uM	24 h	1.0184	-0.434024
REP.A028_MCF7_24H:I04	BRD-K94830329	ataluren	MCF7	0.37 uM	24 h	0.924178	-0.732752
REP.A028_MCF7_24H:I05	BRD-K94830329	ataluren	MCF7	0.12 uM	24 h	1.06572	-0.105857
REP.A028_MCF7_24H:I06	BRD-K94830329	ataluren	MCF7	0.04 uM	24 h	1.17991	0.211588
REP.A028_MCF7_24H:I07	BRD-K95142244	talazoparib	MCF7	10.0 uM	24 h	0.851053	-2.65121
REP.A028_MCF7_24H:I08	BRD-K95142244	talazoparib	MCF7	3.33 uM	24 h	0.854836	-1.89464
REP.A028_MCF7_24H:I09	BRD-K95142244	talazoparib	MCF7	1.11 uM	24 h	0.936468	-1.06081
REP.A028_MCF7_24H:I10	BRD-K95142244	talazoparib	MCF7	0.37 uM	24 h	1.15197	-1.45169
REP.A028_MCF7_24H:I11	BRD-K95142244	talazoparib	MCF7	0.12 uM	24 h	0.980309	-1.25756
REP.A028_MCF7_24H:I12	BRD-K95142244	talazoparib	MCF7	0.04 uM	24 h	0.976049	-0.112076
REP.A028_MCF7_24H:I13	BRD-K95260951	asenapine	MCF7	10.0 uM	24 h	1.05274	-0.503017
REP.A028_MCF7_24H:I15	BRD-K95260951	asenapine	MCF7	1.11 uM	24 h	0.863011	-0.413215
REP.A028_MCF7_24H:I16	BRD-K95260951	asenapine	MCF7	0.37 uM	24 h	0.709614	-0.658255
REP.A028_MCF7_24H:I17	BRD-K95260951	asenapine	MCF7	0.12 uM	24 h	0.940245	-0.791215
REP.A028_MCF7_24H:I18	BRD-K95260951	asenapine	MCF7	0.04 uM	24 h	0.934278	-0.180602
REP.A028_MCF7_24H:I19	BRD-A95696066	nisoxetine	MCF7	10.0 uM	24 h	0.851457	-0.941457
REP.A028_MCF7_24H:I20	BRD-A95696066	nisoxetine	MCF7	3.33 uM	24 h	0.911488	-1.02924
REP.A028_MCF7_24H:I21	BRD-A95696066	nisoxetine	MCF7	1.11 uM	24 h	1.00231	-1.1956
REP.A028_MCF7_24H:I22	BRD-A95696066	nisoxetine	MCF7	0.37 uM	24 h	1.02984	0.31697
REP.A028_MCF7_24H:I23	BRD-A95696066	nisoxetine	MCF7	0.12 uM	24 h	0.848403	-1.05919
REP.A028_MCF7_24H:I24	BRD-A95696066	nisoxetine	MCF7	0.04 uM	24 h	1.04422	-0.447179
REP.A028_MCF7_24H:J01	BRD-A95032015	abacavir	MCF7	10.0 uM	24 h	0.885348	-0.539658
REP.A028_MCF7_24H:J02	BRD-A95032015	abacavir	MCF7	3.33 uM	24 h	1.00313	-0.877599
REP.A028_MCF7_24H:J03	BRD-A95032015	abacavir	MCF7	1.11 uM	24 h	1.00637	-0.704212
REP.A028_MCF7_24H:J04	BRD-A95032015	abacavir	MCF7	0.37 uM	24 h	1.06645	-0.73825
REP.A028_MCF7_24H:J05	BRD-A95032015	abacavir	MCF7	0.12 uM	24 h	1.11741	-0.0945663
REP.A028_MCF7_24H:J06	BRD-A95032015	abacavir	MCF7	0.04 uM	24 h	0.968443	-0.956541
REP.A028_MCF7_24H:J07	BRD-K95237249	probenecid	MCF7	10.0 uM	24 h	1.11148	-0.349247
REP.A028_MCF7_24H:J08	BRD-K95237249	probenecid	MCF7	3.33 uM	24 h	1.16059	0.050612
REP.A028_MCF7_24H:J09	BRD-K95237249	probenecid	MCF7	1.11 uM	24 h	1.23913	-1.01971
REP.A028_MCF7_24H:J10	BRD-K95237249	probenecid	MCF7	0.37 uM	24 h	1.09298	-0.532761
REP.A028_MCF7_24H:J11	BRD-K95237249	probenecid	MCF7	0.12 uM	24 h	1.01413	0.00660757
REP.A028_MCF7_24H:J12	BRD-K95237249	probenecid	MCF7	0.04 uM	24 h	1.04858	-1.17797
REP.A028_MCF7_24H:J19	BRD-K95739795	tetrabenazine	MCF7	10.0 uM	24 h	1.07922	-0.384932
REP.A028_MCF7_24H:J20	BRD-K95739795	tetrabenazine	MCF7	3.33 uM	24 h	0.992827	-0.629542
REP.A028_MCF7_24H:J21	BRD-K95739795	tetrabenazine	MCF7	1.11 uM	24 h	0.937099	-0.39965
REP.A028_MCF7_24H:J22	BRD-K95739795	tetrabenazine	MCF7	0.37 uM	24 h	0.862229	-0.46384
REP.A028_MCF7_24H:J23	BRD-K95739795	tetrabenazine	MCF7	0.12 uM	24 h	1.05078	-0.564386
REP.A028_MCF7_24H:J24	BRD-K95739795	tetrabenazine	MCF7	0.04 uM	24 h	1.1901	-1.15877
REP.A028_MCF7_24H:K01	BRD-K95901403	XL-147	MCF7	10.0 uM	24 h	0.815448	-3.71139
REP.A028_MCF7_24H:K02	BRD-K95901403	XL-147	MCF7	3.33 uM	24 h	1.08863	-0.313305
REP.A028_MCF7_24H:K03	BRD-K95901403	XL-147	MCF7	1.11 uM	24 h	1.08309	-0.609152
REP.A028_MCF7_24H:K04	BRD-K95901403	XL-147	MCF7	0.37 uM	24 h	1.10607	-1.24889
REP.A028_MCF7_24H:K05	BRD-K95901403	XL-147	MCF7	0.12 uM	24 h	1.03546	-0.0594656
REP.A028_MCF7_24H:K06	BRD-K95901403	XL-147	MCF7	0.04 uM	24 h	1.00073	-0.71059
REP.A028_MCF7_24H:K07	BRD-K60230970	MG-132	MCF7	20.0 uM	24 h	0.239549	-6.70945
REP.A028_MCF7_24H:K08	BRD-K60230970	MG-132	MCF7	20.0 uM	24 h	0.290278	-6.58984
REP.A028_MCF7_24H:K09	BRD-K60230970	MG-132	MCF7	20.0 uM	24 h	0.197556	-6.42013
REP.A028_MCF7_24H:K10	BRD-K60230970	MG-132	MCF7	20.0 uM	24 h	0.318669	-6.95792
REP.A028_MCF7_24H:K11	BRD-K60230970	MG-132	MCF7	20.0 uM	24 h	0.30282	-6.80584
REP.A028_MCF7_24H:K12	BRD-K60230970	MG-132	MCF7	20.0 uM	24 h	0.273363	-6.72367
REP.A028_MCF7_24H:K13	BRD-K96042922	etanidazole	MCF7	10.0 uM	24 h	1.02361	0.210052
REP.A028_MCF7_24H:K14	BRD-K96042922	etanidazole	MCF7	3.33 uM	24 h	1.07843	-0.587473
REP.A028_MCF7_24H:K15	BRD-K96042922	etanidazole	MCF7	1.11 uM	24 h	0.921345	-0.936073
REP.A028_MCF7_24H:K16	BRD-K96042922	etanidazole	MCF7	0.37 uM	24 h	1.08784	-0.279431
REP.A028_MCF7_24H:K17	BRD-K96042922	etanidazole	MCF7	0.12 uM	24 h	0.945848	-0.68873
REP.A028_MCF7_24H:K18	BRD-K96042922	etanidazole	MCF7	0.04 uM	24 h	1.06925	-0.386349
REP.A028_MCF7_24H:K19	BRD-K96123349	brequinar	MCF7	10.0 uM	24 h	0.637506	-5.68606
REP.A028_MCF7_24H:K20	BRD-K96123349	brequinar	MCF7	3.33 uM	24 h	0.798702	-5.45846
REP.A028_MCF7_24H:K21	BRD-K96123349	brequinar	MCF7	1.11 uM	24 h	0.894619	-4.4542
REP.A028_MCF7_24H:K22	BRD-K96123349	brequinar	MCF7	0.37 uM	24 h	0.898334	-3.145
REP.A028_MCF7_24H:K23	BRD-K96123349	brequinar	MCF7	0.12 uM	24 h	1.06702	-1.17311
REP.A028_MCF7_24H:K24	BRD-K96123349	brequinar	MCF7	0.04 uM	24 h	0.942484	-1.53541
REP.A028_MCF7_24H:L01	BRD-K95921201	reserpine	MCF7	10.0 uM	24 h	0.82383	-0.684644
REP.A028_MCF7_24H:L02	BRD-K95921201	reserpine	MCF7	3.33 uM	24 h	0.891146	-0.887009
REP.A028_MCF7_24H:L03	BRD-K95921201	reserpine	MCF7	1.11 uM	24 h	1.16782	-0.517137
REP.A028_MCF7_24H:L04	BRD-K95921201	reserpine	MCF7	0.37 uM	24 h	0.916284	-0.562077
REP.A028_MCF7_24H:L05	BRD-K95921201	reserpine	MCF7	0.12 uM	24 h	1.12337	-0.345149
REP.A028_MCF7_24H:L06	BRD-K95921201	reserpine	MCF7	0.04 uM	24 h	1.04119	-0.738849
REP.A028_MCF7_24H:L07	BRD-K63750851	mycophenolic-acid	MCF7	10.0 uM	24 h	0.591105	-5.04531
REP.A028_MCF7_24H:L08	BRD-K63750851	mycophenolic-acid	MCF7	3.33 uM	24 h	0.568977	-4.95502
REP.A028_MCF7_24H:L09	BRD-K63750851	mycophenolic-acid	MCF7	1.11 uM	24 h	0.686171	-3.89903
REP.A028_MCF7_24H:L10	BRD-K63750851	mycophenolic-acid	MCF7	0.37 uM	24 h	0.865825	-2.54151
REP.A028_MCF7_24H:L11	BRD-K63750851	mycophenolic-acid	MCF7	0.12 uM	24 h	0.829795	-0.956037
REP.A028_MCF7_24H:L12	BRD-K63750851	mycophenolic-acid	MCF7	0.04 uM	24 h	1.24685	-1.56656
REP.A028_MCF7_24H:L13	BRD-A96060515	ipratropiuM	MCF7	10.0 uM	24 h	1.00882	-1.04667
REP.A028_MCF7_24H:L14	BRD-A96060515	ipratropiuM	MCF7	3.33 uM	24 h	1.1327	-1.04381
REP.A028_MCF7_24H:L15	BRD-A96060515	ipratropiuM	MCF7	1.11 uM	24 h	0.841556	-1.20499
REP.A028_MCF7_24H:L16	BRD-A96060515	ipratropiuM	MCF7	0.37 uM	24 h	0.97555	-0.632138
REP.A028_MCF7_24H:L17	BRD-A96060515	ipratropiuM	MCF7	0.12 uM	24 h	0.937414	-0.880325
REP.A028_MCF7_24H:L18	BRD-A96060515	ipratropiuM	MCF7	0.04 uM	24 h	1.08796	-0.821534
REP.A028_MCF7_24H:L19	BRD-A96292436	eflornithine	MCF7	10.0 uM	24 h	1.09877	-0.69814
REP.A028_MCF7_24H:L20	BRD-A96292436	eflornithine	MCF7	3.33 uM	24 h	0.927854	-0.680867
REP.A028_MCF7_24H:L21	BRD-A96292436	eflornithine	MCF7	1.11 uM	24 h	1.15333	-0.142132
REP.A028_MCF7_24H:L22	BRD-A96292436	eflornithine	MCF7	0.37 uM	24 h	0.772121	-0.655105
REP.A028_MCF7_24H:L23	BRD-A96292436	eflornithine	MCF7	0.12 uM	24 h	0.963894	-1.13431
REP.A028_MCF7_24H:L24	BRD-A96292436	eflornithine	MCF7	0.04 uM	24 h	0.989205	-0.618735
REP.A028_MCF7_24H:M01	BRD-K96671969	PA-824	MCF7	10.0 uM	24 h	1.18245	-0.440684
REP.A028_MCF7_24H:M02	BRD-K96671969	PA-824	MCF7	3.33 uM	24 h	1.20122	-0.952601
REP.A028_MCF7_24H:M03	BRD-K96671969	PA-824	MCF7	1.11 uM	24 h	1.04718	-0.663185
REP.A028_MCF7_24H:M04	BRD-K96671969	PA-824	MCF7	0.37 uM	24 h	1.00611	-0.340828
REP.A028_MCF7_24H:M05	BRD-K96671969	PA-824	MCF7	0.12 uM	24 h	1.08147	-0.388528
REP.A028_MCF7_24H:M06	BRD-K96671969	PA-824	MCF7	0.04 uM	24 h	1.03165	-0.696218
REP.A028_MCF7_24H:M07	BRD-K96740444	itopride	MCF7	10.0 uM	24 h	0.933273	-0.668653
REP.A028_MCF7_24H:M08	BRD-K96740444	itopride	MCF7	3.33 uM	24 h	1.04543	-0.436147
REP.A028_MCF7_24H:M09	BRD-K96740444	itopride	MCF7	1.11 uM	24 h	0.905243	-0.701906
REP.A028_MCF7_24H:M10	BRD-K96740444	itopride	MCF7	0.37 uM	24 h	1.04058	-0.918981
REP.A028_MCF7_24H:M11	BRD-K96740444	itopride	MCF7	0.12 uM	24 h	1.12912	-0.766286
REP.A028_MCF7_24H:M13	BRD-K96862998	pirfenidone	MCF7	10.0 uM	24 h	1.00184	-0.105415
REP.A028_MCF7_24H:M14	BRD-K96862998	pirfenidone	MCF7	3.33 uM	24 h	1.04232	-0.0452905
REP.A028_MCF7_24H:M15	BRD-K96862998	pirfenidone	MCF7	1.11 uM	24 h	1.06488	-1.07314
REP.A028_MCF7_24H:M16	BRD-K96862998	pirfenidone	MCF7	0.37 uM	24 h	1.20681	-1.04039
REP.A028_MCF7_24H:M17	BRD-K96862998	pirfenidone	MCF7	0.12 uM	24 h	0.872444	-1.06828
REP.A028_MCF7_24H:M18	BRD-K96862998	pirfenidone	MCF7	0.04 uM	24 h	1.12796	-1.23469
REP.A028_MCF7_24H:M19	BRD-K97010173	deferasirox	MCF7	10.0 uM	24 h	0.826135	-1.34854
REP.A028_MCF7_24H:M20	BRD-K97010173	deferasirox	MCF7	3.33 uM	24 h	1.06036	-1.26609
REP.A028_MCF7_24H:M21	BRD-K97010173	deferasirox	MCF7	1.11 uM	24 h	0.992499	-0.511083
REP.A028_MCF7_24H:M22	BRD-K97010173	deferasirox	MCF7	0.37 uM	24 h	0.965448	-0.59815
REP.A028_MCF7_24H:M23	BRD-K97010173	deferasirox	MCF7	0.12 uM	24 h	1.09224	-0.839588
REP.A028_MCF7_24H:M24	BRD-K97010173	deferasirox	MCF7	0.04 uM	24 h	0.882433	-1.06683
REP.A028_MCF7_24H:N01	BRD-K96720755	relcovaptan	MCF7	10.0 uM	24 h	0.94374	-1.42249
REP.A028_MCF7_24H:N02	BRD-K96720755	relcovaptan	MCF7	3.33 uM	24 h	0.961408	-1.02285
REP.A028_MCF7_24H:N03	BRD-K96720755	relcovaptan	MCF7	1.11 uM	24 h	0.99219	-0.431703
REP.A028_MCF7_24H:N04	BRD-K96720755	relcovaptan	MCF7	0.37 uM	24 h	0.942526	-1.05136
REP.A028_MCF7_24H:N05	BRD-K96720755	relcovaptan	MCF7	0.12 uM	24 h	1.00002	-1.01364
REP.A028_MCF7_24H:N06	BRD-K96720755	relcovaptan	MCF7	0.04 uM	24 h	1.06045	-0.279943
REP.A028_MCF7_24H:N07	BRD-A96754982	tacrolimus	MCF7	10.0 uM	24 h	0.882841	-1.26342
REP.A028_MCF7_24H:N08	BRD-A96754982	tacrolimus	MCF7	3.33 uM	24 h	1.22379	-0.549694
REP.A028_MCF7_24H:N09	BRD-A96754982	tacrolimus	MCF7	1.11 uM	24 h	0.884082	-0.441742
REP.A028_MCF7_24H:N10	BRD-A96754982	tacrolimus	MCF7	0.37 uM	24 h	0.958476	-0.995625
REP.A028_MCF7_24H:N11	BRD-A96754982	tacrolimus	MCF7	0.12 uM	24 h	0.924609	-0.654787
REP.A028_MCF7_24H:N12	BRD-A96754982	tacrolimus	MCF7	0.04 uM	24 h	1.02059	-0.783631
REP.A028_MCF7_24H:N13	BRD-K96936751	bretazenil	MCF7	10.0 uM	24 h	1.03971	-0.597941
REP.A028_MCF7_24H:N14	BRD-K96936751	bretazenil	MCF7	3.33 uM	24 h	0.897661	-0.957352
REP.A028_MCF7_24H:N15	BRD-K96936751	bretazenil	MCF7	1.11 uM	24 h	1.1789	-0.281423
REP.A028_MCF7_24H:N16	BRD-K96936751	bretazenil	MCF7	0.37 uM	24 h	1.18098	-0.593786
REP.A028_MCF7_24H:N17	BRD-K96936751	bretazenil	MCF7	0.12 uM	24 h	1.0825	-0.108948
REP.A028_MCF7_24H:N18	BRD-K96936751	bretazenil	MCF7	0.04 uM	24 h	1.05056	-0.00786792
REP.A028_MCF7_24H:N19	BRD-K97045029	pranlukast	MCF7	10.0 uM	24 h	0.940495	-0.270782
REP.A028_MCF7_24H:N20	BRD-K97045029	pranlukast	MCF7	3.33 uM	24 h	1.08648	-0.236999
REP.A028_MCF7_24H:N22	BRD-K97045029	pranlukast	MCF7	0.37 uM	24 h	0.961821	-0.471816
REP.A028_MCF7_24H:N23	BRD-K97045029	pranlukast	MCF7	0.12 uM	24 h	1.0488	-0.798999
REP.A028_MCF7_24H:N24	BRD-K97045029	pranlukast	MCF7	0.04 uM	24 h	0.895716	-1.2853
REP.A028_MCF7_24H:O01	BRD-K60230970	MG-132	MCF7	20.0 uM	24 h	0.0117932	-6.9151
REP.A028_MCF7_24H:O02	BRD-K60230970	MG-132	MCF7	20.0 uM	24 h	0.461434	-5.93471
REP.A028_MCF7_24H:O03	BRD-K60230970	MG-132	MCF7	20.0 uM	24 h	0.292075	-6.67068
REP.A028_MCF7_24H:O04	BRD-K60230970	MG-132	MCF7	20.0 uM	24 h	0.172641	-6.40619
REP.A028_MCF7_24H:O05	BRD-K60230970	MG-132	MCF7	20.0 uM	24 h	-0.0647957	-7.55507
REP.A028_MCF7_24H:O06	BRD-K60230970	MG-132	MCF7	20.0 uM	24 h	0.347583	-6.37843
REP.A028_MCF7_24H:O07	BRD-K97428065	netupitant	MCF7	10.0 uM	24 h	0.823894	-2.73519
REP.A028_MCF7_24H:O08	BRD-K97428065	netupitant	MCF7	3.33 uM	24 h	0.944023	-0.600514
REP.A028_MCF7_24H:O09	BRD-K97428065	netupitant	MCF7	1.11 uM	24 h	1.06332	-0.619553
REP.A028_MCF7_24H:O10	BRD-K97428065	netupitant	MCF7	0.37 uM	24 h	0.915058	-0.857358
REP.A028_MCF7_24H:O11	BRD-K97428065	netupitant	MCF7	0.12 uM	24 h	0.948039	-0.758678
REP.A028_MCF7_24H:O12	BRD-K97428065	netupitant	MCF7	0.04 uM	24 h	0.908454	-0.246563
REP.A028_MCF7_24H:O13	BRD-K97440753	dihydroergocristine	MCF7	10.0 uM	24 h	0.991256	-1.26367
REP.A028_MCF7_24H:O14	BRD-K97440753	dihydroergocristine	MCF7	3.33 uM	24 h	1.04356	-0.515044
REP.A028_MCF7_24H:O15	BRD-K97440753	dihydroergocristine	MCF7	1.11 uM	24 h	0.989635	-0.0935101
REP.A028_MCF7_24H:O16	BRD-K97440753	dihydroergocristine	MCF7	0.37 uM	24 h	0.896228	-0.803047
REP.A028_MCF7_24H:O17	BRD-K97440753	dihydroergocristine	MCF7	0.12 uM	24 h	1.07118	-0.730131
REP.A028_MCF7_24H:O18	BRD-K97440753	dihydroergocristine	MCF7	0.04 uM	24 h	0.87491	-1.19703
REP.A028_MCF7_24H:O19	BRD-A97479839	piperidolate	MCF7	10.0 uM	24 h	0.9358	-1.12983
REP.A028_MCF7_24H:O20	BRD-A97479839	piperidolate	MCF7	3.33 uM	24 h	0.952302	-0.964374
REP.A028_MCF7_24H:O21	BRD-A97479839	piperidolate	MCF7	1.11 uM	24 h	1.09212	-1.48119
REP.A028_MCF7_24H:O22	BRD-A97479839	piperidolate	MCF7	0.37 uM	24 h	0.963632	-0.685068
REP.A028_MCF7_24H:O23	BRD-A97479839	piperidolate	MCF7	0.12 uM	24 h	1.15196	-0.247628
REP.A028_MCF7_24H:O24	BRD-A97479839	piperidolate	MCF7	0.04 uM	24 h	1.05305	-0.950393
REP.A028_MCF7_24H:P01	BRD-K97399794	quercetin	MCF7	10.0 uM	24 h	1.03554	0.0345819
REP.A028_MCF7_24H:P02	BRD-K97399794	quercetin	MCF7	3.33 uM	24 h	0.805249	-1.05635
REP.A028_MCF7_24H:P03	BRD-K97399794	quercetin	MCF7	1.11 uM	24 h	0.778473	-0.619896
REP.A028_MCF7_24H:P04	BRD-K97399794	quercetin	MCF7	0.37 uM	24 h	1.06539	0.484472
REP.A028_MCF7_24H:P05	BRD-K97399794	quercetin	MCF7	0.12 uM	24 h	0.942607	-0.310079
REP.A028_MCF7_24H:P06	BRD-K97399794	quercetin	MCF7	0.04 uM	24 h	0.815226	-0.736288
REP.A028_MCF7_24H:P07	BRD-A97437073	rosiglitazone	MCF7	10.0 uM	24 h	0.962756	-0.722602
REP.A028_MCF7_24H:P08	BRD-A97437073	rosiglitazone	MCF7	3.33 uM	24 h	1.04803	-1.25227
REP.A028_MCF7_24H:P09	BRD-A97437073	rosiglitazone	MCF7	1.11 uM	24 h	1.07773	-0.854959
REP.A028_MCF7_24H:P10	BRD-A97437073	rosiglitazone	MCF7	0.37 uM	24 h	1.04885	-1.27036
REP.A028_MCF7_24H:P11	BRD-A97437073	rosiglitazone	MCF7	0.12 uM	24 h	1.14284	0.18167
REP.A028_MCF7_24H:P12	BRD-A97437073	rosiglitazone	MCF7	0.04 uM	24 h	1.0754	-0.573012
REP.A028_MCF7_24H:P13	BRD-K97472745	gestrinone	MCF7	10.0 uM	24 h	0.809805	-0.931591
REP.A028_MCF7_24H:P14	BRD-K97472745	gestrinone	MCF7	3.33 uM	24 h	0.885523	-0.489587
REP.A028_MCF7_24H:P15	BRD-K97472745	gestrinone	MCF7	1.11 uM	24 h	0.688669	-0.926264
REP.A028_MCF7_24H:P16	BRD-K97472745	gestrinone	MCF7	0.37 uM	24 h	0.927981	-0.406642
REP.A028_MCF7_24H:P17	BRD-K97472745	gestrinone	MCF7	0.12 uM	24 h	0.992315	-1.36309
REP.A028_MCF7_24H:P18	BRD-K97472745	gestrinone	MCF7	0.04 uM	24 h	0.940704	-0.984287
REP.A028_MCF7_24H:P19	BRD-A97502381	cyanocobalamin	MCF7	10.0 uM	24 h	0.765398	-1.51091
REP.A028_MCF7_24H:P20	BRD-A97502381	cyanocobalamin	MCF7	3.33 uM	24 h	1.1642	-0.493818
REP.A028_MCF7_24H:P21	BRD-A97502381	cyanocobalamin	MCF7	1.11 uM	24 h	0.884366	-0.967822
REP.A028_MCF7_24H:P22	BRD-A97502381	cyanocobalamin	MCF7	0.37 uM	24 h	0.86271	-0.278142
REP.A028_MCF7_24H:P23	BRD-A97502381	cyanocobalamin	MCF7	0.12 uM	24 h	0.967652	-0.592347
REP.A028_MCF7_24H:P24	BRD-A97502381	cyanocobalamin	MCF7	0.04 uM	24 h	0.869601	-1.1463
REP.A028_MCF7_24H:B20	BRD-K92613113	safinamide	MCF7	3.33 uM	24 h	1.17581	-0.451357
REP.A028_MCF7_24H:C22	BRD-K50691590	bortezomib	MCF7	20.0 uM	24 h	0.129348	-6.27297
REP.A028_MCF7_24H:F15	BRD-K93633846	hesperidin	MCF7	1.11 uM	24 h	1.00201	-0.88544
REP.A028_MCF7_24H:G17	BRD-K50691590	bortezomib	MCF7	20.0 uM	24 h	0.270558	-6.77044
REP.A028_MCF7_24H:H21	BRD-K94420399	PF-04136309	MCF7	1.11 uM	24 h	1.02521	-0.377109
REP.A028_MCF7_24H:I14	BRD-K95260951	asenapine	MCF7	3.33 uM	24 h	1.01683	-1.17068
REP.A028_MCF7_24H:M12	BRD-K96740444	itopride	MCF7	0.04 uM	24 h	1.03947	-0.100235
REP.A028_MCF7_24H:N21	BRD-K97045029	pranlukast	MCF7	1.11 uM	24 h	0.966988	-0.622819
REP.A028_PC3_24H:A07	BRD-K92428153	mycophenolate-mofetil	PC3	10.0 uM	24 h	0.891456	-2.773
REP.A028_PC3_24H:A08	BRD-K92428153	mycophenolate-mofetil	PC3	3.33 uM	24 h	0.824046	-3.58771
REP.A028_PC3_24H:A09	BRD-K92428153	mycophenolate-mofetil	PC3	1.11 uM	24 h	1.05319	-2.4907
REP.A028_PC3_24H:A10	BRD-K92428153	mycophenolate-mofetil	PC3	0.37 uM	24 h	0.809166	-2.03846
REP.A028_PC3_24H:A11	BRD-K92428153	mycophenolate-mofetil	PC3	0.12 uM	24 h	0.960136	-0.785191
REP.A028_PC3_24H:A12	BRD-K92428153	mycophenolate-mofetil	PC3	0.04 uM	24 h	0.90094	-0.949399
REP.A028_PC3_24H:A13	BRD-K92441787	bexarotene	PC3	10.0 uM	24 h	0.93577	-1.57952
REP.A028_PC3_24H:A14	BRD-K92441787	bexarotene	PC3	3.33 uM	24 h	1.08662	-0.733374
REP.A028_PC3_24H:A15	BRD-K92441787	bexarotene	PC3	1.11 uM	24 h	1.00912	-0.276626
REP.A028_PC3_24H:A16	BRD-K92441787	bexarotene	PC3	0.37 uM	24 h	1.23042	-0.361444
REP.A028_PC3_24H:A17	BRD-K92441787	bexarotene	PC3	0.12 uM	24 h	1.22435	-0.84691
REP.A028_PC3_24H:A18	BRD-K92441787	bexarotene	PC3	0.04 uM	24 h	1.00109	-0.683026
REP.A028_PC3_24H:A19	BRD-A92537424	danazol	PC3	10.0 uM	24 h	1.14076	0.152273
REP.A028_PC3_24H:A20	BRD-A92537424	danazol	PC3	3.33 uM	24 h	1.05791	-0.846851
REP.A028_PC3_24H:A21	BRD-A92537424	danazol	PC3	1.11 uM	24 h	1.05083	-0.887576
REP.A028_PC3_24H:A22	BRD-A92537424	danazol	PC3	0.37 uM	24 h	1.02714	-0.33254
REP.A028_PC3_24H:A23	BRD-A92537424	danazol	PC3	0.12 uM	24 h	1.22028	-1.17585
REP.A028_PC3_24H:A24	BRD-A92537424	danazol	PC3	0.04 uM	24 h	0.938645	-0.610445
REP.A028_PC3_24H:B07	BRD-K92428232	GSK-461364	PC3	10.0 uM	24 h	0.529529	-2.48951
REP.A028_PC3_24H:B08	BRD-K92428232	GSK-461364	PC3	3.33 uM	24 h	0.631429	-1.03446
REP.A028_PC3_24H:B09	BRD-K92428232	GSK-461364	PC3	1.11 uM	24 h	0.705341	-1.9893
REP.A028_PC3_24H:B10	BRD-K92428232	GSK-461364	PC3	0.37 uM	24 h	0.51281	-1.89088
REP.A028_PC3_24H:B11	BRD-K92428232	GSK-461364	PC3	0.12 uM	24 h	0.591431	-2.566
REP.A028_PC3_24H:B12	BRD-K92428232	GSK-461364	PC3	0.04 uM	24 h	0.540085	-2.89406
REP.A028_PC3_24H:B13	BRD-K92467929	oxandrolone	PC3	10.0 uM	24 h	1.0989	-0.762133
REP.A028_PC3_24H:B14	BRD-K92467929	oxandrolone	PC3	3.33 uM	24 h	0.91969	-0.799407
REP.A028_PC3_24H:B15	BRD-K92467929	oxandrolone	PC3	1.11 uM	24 h	1.04342	-0.208913
REP.A028_PC3_24H:B16	BRD-K92467929	oxandrolone	PC3	0.37 uM	24 h	1.08013	-0.643014
REP.A028_PC3_24H:B17	BRD-K92467929	oxandrolone	PC3	0.12 uM	24 h	1.17975	-0.1853
REP.A028_PC3_24H:B18	BRD-K92467929	oxandrolone	PC3	0.04 uM	24 h	0.986684	-0.495467
REP.A028_PC3_24H:B19	BRD-K92613113	safinamide	PC3	10.0 uM	24 h	1.05508	0.0866822
REP.A028_PC3_24H:B20	BRD-K92613113	safinamide	PC3	3.33 uM	24 h	1.11437	-0.911719
REP.A028_PC3_24H:B21	BRD-K92613113	safinamide	PC3	1.11 uM	24 h	0.969407	-0.254149
REP.A028_PC3_24H:B22	BRD-K92613113	safinamide	PC3	0.37 uM	24 h	1.02616	-0.287062
REP.A028_PC3_24H:B23	BRD-K92613113	safinamide	PC3	0.12 uM	24 h	1.12619	-1.25993
REP.A028_PC3_24H:B24	BRD-K92613113	safinamide	PC3	0.04 uM	24 h	1.0068	-0.515252
REP.A028_PC3_24H:C01	BRD-K92758126	MD-920	PC3	5.77 uM	24 h	0.896858	-0.903734
REP.A028_PC3_24H:C02	BRD-K92758126	MD-920	PC3	1.92 uM	24 h	1.08399	0.131452
REP.A028_PC3_24H:C03	BRD-K92758126	MD-920	PC3	0.64 uM	24 h	0.955796	0.0664398
REP.A028_PC3_24H:C04	BRD-K92758126	MD-920	PC3	0.21 uM	24 h	0.93772	-0.5886
REP.A028_PC3_24H:C05	BRD-K92758126	MD-920	PC3	0.07 uM	24 h	0.975405	-0.335271
REP.A028_PC3_24H:C06	BRD-K92758126	MD-920	PC3	0.02 uM	24 h	1.04012	-0.303778
REP.A028_PC3_24H:C07	BRD-K92848252	diminazene-aceturate	PC3	10.0 uM	24 h	1.06377	-0.173162
REP.A028_PC3_24H:C08	BRD-K92848252	diminazene-aceturate	PC3	3.33 uM	24 h	1.07836	-0.372011
REP.A028_PC3_24H:C09	BRD-K92848252	diminazene-aceturate	PC3	1.11 uM	24 h	1.13631	-0.299976
REP.A028_PC3_24H:C10	BRD-K92848252	diminazene-aceturate	PC3	0.37 uM	24 h	0.951975	-0.431422
REP.A028_PC3_24H:C11	BRD-K92848252	diminazene-aceturate	PC3	0.12 uM	24 h	1.04928	-1.44211
REP.A028_PC3_24H:C12	BRD-K92848252	diminazene-aceturate	PC3	0.04 uM	24 h	1.16748	0.152559
REP.A028_PC3_24H:C13	BRD-K92984783	melperone	PC3	10.0 uM	24 h	0.89346	-0.686241
REP.A028_PC3_24H:C14	BRD-K92984783	melperone	PC3	3.33 uM	24 h	0.986374	0.0718226
REP.A028_PC3_24H:C15	BRD-K92984783	melperone	PC3	1.11 uM	24 h	0.929057	-0.423413
REP.A028_PC3_24H:C16	BRD-K92984783	melperone	PC3	0.37 uM	24 h	1.01973	-0.0619498
REP.A028_PC3_24H:C17	BRD-K92984783	melperone	PC3	0.12 uM	24 h	1.05911	-0.750247
REP.A028_PC3_24H:C18	BRD-K92984783	melperone	PC3	0.04 uM	24 h	0.966165	0.0980738
REP.A028_PC3_24H:C19	BRD-K50691590	bortezomib	PC3	20.0 uM	24 h	-0.301609	-5.54592
REP.A028_PC3_24H:C20	BRD-K50691590	bortezomib	PC3	20.0 uM	24 h	-0.0424121	-5.63814
REP.A028_PC3_24H:C21	BRD-K50691590	bortezomib	PC3	20.0 uM	24 h	-0.0691923	-6.41792
REP.A028_PC3_24H:C22	BRD-K50691590	bortezomib	PC3	20.0 uM	24 h	0.0660855	-6.60657
REP.A028_PC3_24H:C23	BRD-K50691590	bortezomib	PC3	20.0 uM	24 h	-0.174064	-6.39701
REP.A028_PC3_24H:C24	BRD-K50691590	bortezomib	PC3	20.0 uM	24 h	-0.0217957	-5.96615
REP.A028_PC3_24H:D01	BRD-A92826379	lupanine	PC3	10.0 uM	24 h	1.06471	-0.332329
REP.A028_PC3_24H:D02	BRD-A92826379	lupanine	PC3	3.33 uM	24 h	0.909595	-1.36422
REP.A028_PC3_24H:D03	BRD-A92826379	lupanine	PC3	1.11 uM	24 h	1.16631	-0.120226
REP.A028_PC3_24H:D04	BRD-A92826379	lupanine	PC3	0.37 uM	24 h	0.953758	0.133054
REP.A028_PC3_24H:D05	BRD-A92826379	lupanine	PC3	0.12 uM	24 h	1.06522	-0.261421
REP.A028_PC3_24H:D06	BRD-A92826379	lupanine	PC3	0.04 uM	24 h	1.09964	-0.781934
REP.A028_PC3_24H:D07	BRD-K92968657	tirapazamine	PC3	10.0 uM	24 h	0.87711	-1.4723
REP.A028_PC3_24H:D08	BRD-K92968657	tirapazamine	PC3	3.33 uM	24 h	1.0129	-0.861032
REP.A028_PC3_24H:D09	BRD-K92968657	tirapazamine	PC3	1.11 uM	24 h	1.08398	-1.03023
REP.A028_PC3_24H:D10	BRD-K92968657	tirapazamine	PC3	0.37 uM	24 h	1.03641	-0.863246
REP.A028_PC3_24H:D11	BRD-K92968657	tirapazamine	PC3	0.12 uM	24 h	1.03265	-0.822375
REP.A028_PC3_24H:D12	BRD-K92968657	tirapazamine	PC3	0.04 uM	24 h	1.01188	-1.81675
REP.A028_PC3_24H:D14	BRD-A93000692	ciglitazone	PC3	3.33 uM	24 h	0.902474	-1.0481
REP.A028_PC3_24H:D15	BRD-A93000692	ciglitazone	PC3	1.11 uM	24 h	0.877917	-0.821835
REP.A028_PC3_24H:D16	BRD-A93000692	ciglitazone	PC3	0.37 uM	24 h	1.00751	-0.67657
REP.A028_PC3_24H:D17	BRD-A93000692	ciglitazone	PC3	0.12 uM	24 h	1.07691	-1.23343
REP.A028_PC3_24H:D18	BRD-A93000692	ciglitazone	PC3	0.04 uM	24 h	1.0152	-0.698483
REP.A028_PC3_24H:D19	BRD-A93093700	temazepam	PC3	10.0 uM	24 h	1.27105	-1.49514
REP.A028_PC3_24H:D20	BRD-A93093700	temazepam	PC3	3.33 uM	24 h	1.05355	-1.22487
REP.A028_PC3_24H:D21	BRD-A93093700	temazepam	PC3	1.11 uM	24 h	1.06023	0.162224
REP.A028_PC3_24H:D22	BRD-A93093700	temazepam	PC3	0.37 uM	24 h	0.826646	-0.331217
REP.A028_PC3_24H:D24	BRD-A93093700	temazepam	PC3	0.04 uM	24 h	1.02822	-0.440153
REP.A028_PC3_24H:E01	BRD-A93353767	isoconazole	PC3	10.0 uM	24 h	0.982699	-1.16861
REP.A028_PC3_24H:E02	BRD-A93353767	isoconazole	PC3	3.33 uM	24 h	0.841252	-1.02119
REP.A028_PC3_24H:E03	BRD-A93353767	isoconazole	PC3	1.11 uM	24 h	1.07543	-0.55289
REP.A028_PC3_24H:E04	BRD-A93353767	isoconazole	PC3	0.37 uM	24 h	1.06933	0.0909859
REP.A028_PC3_24H:E05	BRD-A93353767	isoconazole	PC3	0.12 uM	24 h	1.13035	-0.40046
REP.A028_PC3_24H:E06	BRD-A93353767	isoconazole	PC3	0.04 uM	24 h	1.06321	-0.0758838
REP.A028_PC3_24H:E07	BRD-K93460210	lamotrigine	PC3	10.0 uM	24 h	1.22528	-0.168907
REP.A028_PC3_24H:E08	BRD-K93460210	lamotrigine	PC3	3.33 uM	24 h	1.11974	0.336983
REP.A028_PC3_24H:E09	BRD-K93460210	lamotrigine	PC3	1.11 uM	24 h	0.97372	-0.55199
REP.A028_PC3_24H:E10	BRD-K93460210	lamotrigine	PC3	0.37 uM	24 h	0.982202	-0.993235
REP.A028_PC3_24H:E11	BRD-K93460210	lamotrigine	PC3	0.12 uM	24 h	0.840933	-1.11088
REP.A028_PC3_24H:E12	BRD-K93460210	lamotrigine	PC3	0.04 uM	24 h	1.02399	0.474582
REP.A028_PC3_24H:E13	BRD-K93618743	ipriflavone	PC3	10.0 uM	24 h	1.24199	-0.590203
REP.A028_PC3_24H:E14	BRD-K93618743	ipriflavone	PC3	3.33 uM	24 h	0.825143	0.275784
REP.A028_PC3_24H:E16	BRD-K93618743	ipriflavone	PC3	0.37 uM	24 h	1.03078	-0.068221
REP.A028_PC3_24H:E17	BRD-K93618743	ipriflavone	PC3	0.12 uM	24 h	0.978994	-0.665152
REP.A028_PC3_24H:E18	BRD-K93618743	ipriflavone	PC3	0.04 uM	24 h	0.912306	-0.540608
REP.A028_PC3_24H:E19	BRD-K93645900	tadalafil	PC3	10.0 uM	24 h	0.921389	-1.62829
REP.A028_PC3_24H:E20	BRD-K93645900	tadalafil	PC3	3.33 uM	24 h	1.14005	-0.0106937
REP.A028_PC3_24H:E21	BRD-K93645900	tadalafil	PC3	1.11 uM	24 h	1.14992	-0.706826
REP.A028_PC3_24H:E22	BRD-K93645900	tadalafil	PC3	0.37 uM	24 h	1.18263	0.161178
REP.A028_PC3_24H:E23	BRD-K93645900	tadalafil	PC3	0.12 uM	24 h	0.981673	-0.811485
REP.A028_PC3_24H:E24	BRD-K93645900	tadalafil	PC3	0.04 uM	24 h	1.1081	-0.639537
REP.A028_PC3_24H:F01	BRD-A93424738	dexamethasone-acetate	PC3	10.0 uM	24 h	1.01488	-0.133046
REP.A028_PC3_24H:F02	BRD-A93424738	dexamethasone-acetate	PC3	3.33 uM	24 h	0.891107	0.204786
REP.A028_PC3_24H:F03	BRD-A93424738	dexamethasone-acetate	PC3	1.11 uM	24 h	0.923575	-0.0790054
REP.A028_PC3_24H:F04	BRD-A93424738	dexamethasone-acetate	PC3	0.37 uM	24 h	0.82856	-0.054128
REP.A028_PC3_24H:F05	BRD-A93424738	dexamethasone-acetate	PC3	0.12 uM	24 h	0.710738	-0.574487
REP.A028_PC3_24H:F06	BRD-A93424738	dexamethasone-acetate	PC3	0.04 uM	24 h	0.907436	-0.180873
REP.A028_PC3_24H:F13	BRD-K93633846	hesperidin	PC3	10.0 uM	24 h	1.06283	-1.29403
REP.A028_PC3_24H:F14	BRD-K93633846	hesperidin	PC3	3.33 uM	24 h	0.894151	-1.00535
REP.A028_PC3_24H:F15	BRD-K93633846	hesperidin	PC3	1.11 uM	24 h	1.06607	-0.44287
REP.A028_PC3_24H:F16	BRD-K93633846	hesperidin	PC3	0.37 uM	24 h	0.947849	-0.0254294
REP.A028_PC3_24H:F17	BRD-K93633846	hesperidin	PC3	0.12 uM	24 h	0.964022	-1.03294
REP.A028_PC3_24H:F18	BRD-K93633846	hesperidin	PC3	0.04 uM	24 h	0.858853	-0.764075
REP.A028_PC3_24H:F19	BRD-K93754473	tamoxifen	PC3	10.0 uM	24 h	1.00382	-0.805883
REP.A028_PC3_24H:F20	BRD-K93754473	tamoxifen	PC3	3.33 uM	24 h	0.991703	-0.0555573
REP.A028_PC3_24H:F21	BRD-K93754473	tamoxifen	PC3	1.11 uM	24 h	0.930862	-0.935629
REP.A028_PC3_24H:F22	BRD-K93754473	tamoxifen	PC3	0.37 uM	24 h	1.16433	0.170237
REP.A028_PC3_24H:F23	BRD-K93754473	tamoxifen	PC3	0.12 uM	24 h	1.03798	0.040263
REP.A028_PC3_24H:F24	BRD-K93754473	tamoxifen	PC3	0.04 uM	24 h	1.12263	-0.208871
REP.A028_PC3_24H:G01	BRD-K93918653	quizartinib	PC3	10.0 uM	24 h	1.07365	-0.800991
REP.A028_PC3_24H:G02	BRD-K93918653	quizartinib	PC3	3.33 uM	24 h	0.854369	-0.495948
REP.A028_PC3_24H:G03	BRD-K93918653	quizartinib	PC3	1.11 uM	24 h	0.953801	-0.423292
REP.A028_PC3_24H:G04	BRD-K93918653	quizartinib	PC3	0.37 uM	24 h	1.07347	0.272303
REP.A028_PC3_24H:G05	BRD-K93918653	quizartinib	PC3	0.12 uM	24 h	0.889082	-0.395167
REP.A028_PC3_24H:G06	BRD-K93918653	quizartinib	PC3	0.04 uM	24 h	0.995786	-0.155256
REP.A028_PC3_24H:G07	BRD-A93964801	clinafloxacin	PC3	10.0 uM	24 h	0.855342	-0.267623
REP.A028_PC3_24H:G08	BRD-A93964801	clinafloxacin	PC3	3.33 uM	24 h	1.06776	-0.68063
REP.A028_PC3_24H:G09	BRD-A93964801	clinafloxacin	PC3	1.11 uM	24 h	1.09578	-0.591436
REP.A028_PC3_24H:G10	BRD-A93964801	clinafloxacin	PC3	0.37 uM	24 h	0.842502	-0.118136
REP.A028_PC3_24H:G11	BRD-A93964801	clinafloxacin	PC3	0.12 uM	24 h	1.30879	0.310955
REP.A028_PC3_24H:G12	BRD-A93964801	clinafloxacin	PC3	0.04 uM	24 h	1.15454	-0.738391
REP.A028_PC3_24H:G14	BRD-K50691590	bortezomib	PC3	20.0 uM	24 h	0.0911989	-4.99499
REP.A028_PC3_24H:G15	BRD-K50691590	bortezomib	PC3	20.0 uM	24 h	-0.311274	-6.16374
REP.A028_PC3_24H:G16	BRD-K50691590	bortezomib	PC3	20.0 uM	24 h	-0.21468	-5.54715
REP.A028_PC3_24H:G17	BRD-K50691590	bortezomib	PC3	20.0 uM	24 h	-0.220366	-5.67929
REP.A028_PC3_24H:G18	BRD-K50691590	bortezomib	PC3	20.0 uM	24 h	-0.130334	-6.19833
REP.A028_PC3_24H:G19	BRD-K94397152	ribavirin	PC3	10.0 uM	24 h	0.842483	-1.86639
REP.A028_PC3_24H:G20	BRD-K94397152	ribavirin	PC3	3.33 uM	24 h	0.808717	-0.549508
REP.A028_PC3_24H:G21	BRD-K94397152	ribavirin	PC3	1.11 uM	24 h	1.00337	-0.524031
REP.A028_PC3_24H:G22	BRD-K94397152	ribavirin	PC3	0.37 uM	24 h	1.05514	-0.896556
REP.A028_PC3_24H:G23	BRD-K94397152	ribavirin	PC3	0.12 uM	24 h	1.17671	-0.520797
REP.A028_PC3_24H:G24	BRD-K94397152	ribavirin	PC3	0.04 uM	24 h	1.04834	0.793598
REP.A028_PC3_24H:H01	BRD-K93944989	safingol	PC3	1.0 uM	24 h	1.13575	-0.674301
REP.A028_PC3_24H:H02	BRD-K93944989	safingol	PC3	0.33 uM	24 h	0.911946	-0.34257
REP.A028_PC3_24H:H03	BRD-K93944989	safingol	PC3	0.11 uM	24 h	0.926419	-0.522428
REP.A028_PC3_24H:H04	BRD-K93944989	safingol	PC3	0.04 uM	24 h	0.909917	-0.42854
REP.A028_PC3_24H:H05	BRD-K93944989	safingol	PC3	0.01 uM	24 h	0.969551	0.00954918
REP.A028_PC3_24H:H06	BRD-K93944989	safingol	PC3	0.0 uM	24 h	0.898274	-0.0877057
REP.A028_PC3_24H:H07	BRD-A94276798	talinolol	PC3	10.0 uM	24 h	0.92747	-0.46812
REP.A028_PC3_24H:H08	BRD-A94276798	talinolol	PC3	3.33 uM	24 h	0.871822	-1.30174
REP.A028_PC3_24H:H09	BRD-A94276798	talinolol	PC3	1.11 uM	24 h	1.05552	-0.0214079
REP.A028_PC3_24H:H10	BRD-A94276798	talinolol	PC3	0.37 uM	24 h	1.06611	-0.737388
REP.A028_PC3_24H:H11	BRD-A94276798	talinolol	PC3	0.12 uM	24 h	0.822106	-1.05802
REP.A028_PC3_24H:H12	BRD-A94276798	talinolol	PC3	0.04 uM	24 h	1.05321	0.154855
REP.A028_PC3_24H:H13	BRD-K94293891	suvorexant	PC3	10.0 uM	24 h	0.917445	-0.698537
REP.A028_PC3_24H:H14	BRD-K94293891	suvorexant	PC3	3.33 uM	24 h	1.02514	-0.398786
REP.A028_PC3_24H:H15	BRD-K94293891	suvorexant	PC3	1.11 uM	24 h	0.965448	-0.983627
REP.A028_PC3_24H:H16	BRD-K94293891	suvorexant	PC3	0.37 uM	24 h	0.707557	-0.03545
REP.A028_PC3_24H:H17	BRD-K94293891	suvorexant	PC3	0.12 uM	24 h	1.12151	-1.59562
REP.A028_PC3_24H:H18	BRD-K94293891	suvorexant	PC3	0.04 uM	24 h	1.00526	-0.650258
REP.A028_PC3_24H:H19	BRD-K94420399	PF-04136309	PC3	10.0 uM	24 h	0.963181	-0.243869
REP.A028_PC3_24H:H20	BRD-K94420399	PF-04136309	PC3	3.33 uM	24 h	1.1625	-0.860829
REP.A028_PC3_24H:H21	BRD-K94420399	PF-04136309	PC3	1.11 uM	24 h	1.07717	-0.478757
REP.A028_PC3_24H:H22	BRD-K94420399	PF-04136309	PC3	0.37 uM	24 h	0.914245	-0.918544
REP.A028_PC3_24H:H23	BRD-K94420399	PF-04136309	PC3	0.12 uM	24 h	1.07984	-0.0504525
REP.A028_PC3_24H:H24	BRD-K94420399	PF-04136309	PC3	0.04 uM	24 h	1.05751	0.0296665
REP.A028_PC3_24H:I01	BRD-K94830329	ataluren	PC3	10.0 uM	24 h	1.06328	-0.850791
REP.A028_PC3_24H:I02	BRD-K94830329	ataluren	PC3	3.33 uM	24 h	0.927896	-1.06168
REP.A028_PC3_24H:I03	BRD-K94830329	ataluren	PC3	1.11 uM	24 h	1.0563	-0.697439
REP.A028_PC3_24H:I04	BRD-K94830329	ataluren	PC3	0.37 uM	24 h	0.935955	-0.194246
REP.A028_PC3_24H:I05	BRD-K94830329	ataluren	PC3	0.12 uM	24 h	1.22326	-0.488601
REP.A028_PC3_24H:I06	BRD-K94830329	ataluren	PC3	0.04 uM	24 h	0.854376	-0.689851
REP.A028_PC3_24H:I08	BRD-K95142244	talazoparib	PC3	3.33 uM	24 h	1.08832	-1.52957
REP.A028_PC3_24H:I09	BRD-K95142244	talazoparib	PC3	1.11 uM	24 h	0.954452	-1.23501
REP.A028_PC3_24H:I10	BRD-K95142244	talazoparib	PC3	0.37 uM	24 h	0.89967	-0.334744
REP.A028_PC3_24H:I11	BRD-K95142244	talazoparib	PC3	0.12 uM	24 h	0.974995	-0.878959
REP.A028_PC3_24H:I12	BRD-K95142244	talazoparib	PC3	0.04 uM	24 h	0.929798	-0.517994
REP.A028_PC3_24H:I13	BRD-K95260951	asenapine	PC3	10.0 uM	24 h	1.1211	0.408263
REP.A028_PC3_24H:I14	BRD-K95260951	asenapine	PC3	3.33 uM	24 h	0.864958	-1.75216
REP.A028_PC3_24H:I16	BRD-K95260951	asenapine	PC3	0.37 uM	24 h	1.12058	-0.234201
REP.A028_PC3_24H:I17	BRD-K95260951	asenapine	PC3	0.12 uM	24 h	1.11182	-0.927822
REP.A028_PC3_24H:I18	BRD-K95260951	asenapine	PC3	0.04 uM	24 h	1.01996	0.0153841
REP.A028_PC3_24H:I19	BRD-A95696066	nisoxetine	PC3	10.0 uM	24 h	0.800492	0.594477
REP.A028_PC3_24H:I20	BRD-A95696066	nisoxetine	PC3	3.33 uM	24 h	0.870151	-0.311517
REP.A028_PC3_24H:I21	BRD-A95696066	nisoxetine	PC3	1.11 uM	24 h	0.992134	-0.5297
REP.A028_PC3_24H:I22	BRD-A95696066	nisoxetine	PC3	0.37 uM	24 h	1.02829	-0.139778
REP.A028_PC3_24H:I23	BRD-A95696066	nisoxetine	PC3	0.12 uM	24 h	1.06359	-1.03039
REP.A028_PC3_24H:I24	BRD-A95696066	nisoxetine	PC3	0.04 uM	24 h	0.766763	0.0559432
REP.A028_PC3_24H:J01	BRD-A95032015	abacavir	PC3	10.0 uM	24 h	1.05867	0.104078
REP.A028_PC3_24H:J02	BRD-A95032015	abacavir	PC3	3.33 uM	24 h	0.882105	0.0397605
REP.A028_PC3_24H:J03	BRD-A95032015	abacavir	PC3	1.11 uM	24 h	1.06773	-1.04449
REP.A028_PC3_24H:J04	BRD-A95032015	abacavir	PC3	0.37 uM	24 h	0.918311	-0.470924
REP.A028_PC3_24H:J05	BRD-A95032015	abacavir	PC3	0.12 uM	24 h	1.02742	-0.340254
REP.A028_PC3_24H:J06	BRD-A95032015	abacavir	PC3	0.04 uM	24 h	1.01587	-0.685588
REP.A028_PC3_24H:J07	BRD-K95237249	probenecid	PC3	10.0 uM	24 h	0.77916	-0.410771
REP.A028_PC3_24H:J08	BRD-K95237249	probenecid	PC3	3.33 uM	24 h	0.807808	-0.369886
REP.A028_PC3_24H:J09	BRD-K95237249	probenecid	PC3	1.11 uM	24 h	0.861225	-1.431
REP.A028_PC3_24H:J10	BRD-K95237249	probenecid	PC3	0.37 uM	24 h	0.950461	-0.321743
REP.A028_PC3_24H:J11	BRD-K95237249	probenecid	PC3	0.12 uM	24 h	1.19704	-0.0107917
REP.A028_PC3_24H:J12	BRD-K95237249	probenecid	PC3	0.04 uM	24 h	0.950468	-0.977752
REP.A028_PC3_24H:J19	BRD-K95739795	tetrabenazine	PC3	10.0 uM	24 h	1.16631	0.0316071
REP.A028_PC3_24H:J20	BRD-K95739795	tetrabenazine	PC3	3.33 uM	24 h	1.11827	0.0105224
REP.A028_PC3_24H:J21	BRD-K95739795	tetrabenazine	PC3	1.11 uM	24 h	1.02987	-0.719042
REP.A028_PC3_24H:J22	BRD-K95739795	tetrabenazine	PC3	0.37 uM	24 h	0.991111	-0.795399
REP.A028_PC3_24H:J23	BRD-K95739795	tetrabenazine	PC3	0.12 uM	24 h	0.868479	-0.746992
REP.A028_PC3_24H:J24	BRD-K95739795	tetrabenazine	PC3	0.04 uM	24 h	1.02645	0.159201
REP.A028_PC3_24H:K01	BRD-K95901403	XL-147	PC3	10.0 uM	24 h	0.673554	-5.56618
REP.A028_PC3_24H:K02	BRD-K95901403	XL-147	PC3	3.33 uM	24 h	1.07509	-0.900401
REP.A028_PC3_24H:K03	BRD-K95901403	XL-147	PC3	1.11 uM	24 h	1.06557	-0.716329
REP.A028_PC3_24H:K04	BRD-K95901403	XL-147	PC3	0.37 uM	24 h	1.07155	-0.128243
REP.A028_PC3_24H:K05	BRD-K95901403	XL-147	PC3	0.12 uM	24 h	0.910012	-0.620744
REP.A028_PC3_24H:K06	BRD-K95901403	XL-147	PC3	0.04 uM	24 h	0.998376	-0.237082
REP.A028_PC3_24H:K07	BRD-K60230970	MG-132	PC3	20.0 uM	24 h	-0.0941441	-5.87823
REP.A028_PC3_24H:K08	BRD-K60230970	MG-132	PC3	20.0 uM	24 h	0.179308	-5.58895
REP.A028_PC3_24H:K09	BRD-K60230970	MG-132	PC3	20.0 uM	24 h	0.01585	-7.2539
REP.A028_PC3_24H:K11	BRD-K60230970	MG-132	PC3	20.0 uM	24 h	-0.158533	-6.43389
REP.A028_PC3_24H:K12	BRD-K60230970	MG-132	PC3	20.0 uM	24 h	-0.0229587	-6.11043
REP.A028_PC3_24H:K13	BRD-K96042922	etanidazole	PC3	10.0 uM	24 h	1.07265	-1.0269
REP.A028_PC3_24H:K14	BRD-K96042922	etanidazole	PC3	3.33 uM	24 h	1.099	-0.561134
REP.A028_PC3_24H:K15	BRD-K96042922	etanidazole	PC3	1.11 uM	24 h	1.12428	-0.444041
REP.A028_PC3_24H:K16	BRD-K96042922	etanidazole	PC3	0.37 uM	24 h	1.0332	-0.225434
REP.A028_PC3_24H:K17	BRD-K96042922	etanidazole	PC3	0.12 uM	24 h	0.912264	-0.732092
REP.A028_PC3_24H:K18	BRD-K96042922	etanidazole	PC3	0.04 uM	24 h	1.06852	-0.492473
REP.A028_PC3_24H:K19	BRD-K96123349	brequinar	PC3	10.0 uM	24 h	0.819225	-2.68035
REP.A028_PC3_24H:K20	BRD-K96123349	brequinar	PC3	3.33 uM	24 h	0.70742	-2.4256
REP.A028_PC3_24H:K21	BRD-K96123349	brequinar	PC3	1.11 uM	24 h	0.797441	-1.69908
REP.A028_PC3_24H:K22	BRD-K96123349	brequinar	PC3	0.37 uM	24 h	0.714473	-1.64852
REP.A028_PC3_24H:K23	BRD-K96123349	brequinar	PC3	0.12 uM	24 h	0.873613	-1.69558
REP.A028_PC3_24H:K24	BRD-K96123349	brequinar	PC3	0.04 uM	24 h	1.02004	-0.673127
REP.A028_PC3_24H:L01	BRD-K95921201	reserpine	PC3	10.0 uM	24 h	0.837876	-1.0333
REP.A028_PC3_24H:L02	BRD-K95921201	reserpine	PC3	3.33 uM	24 h	0.766692	-0.28174
REP.A028_PC3_24H:L03	BRD-K95921201	reserpine	PC3	1.11 uM	24 h	0.79039	-0.0471527
REP.A028_PC3_24H:L04	BRD-K95921201	reserpine	PC3	0.37 uM	24 h	0.973113	-0.549006
REP.A028_PC3_24H:L05	BRD-K95921201	reserpine	PC3	0.12 uM	24 h	0.941758	-0.631254
REP.A028_PC3_24H:L06	BRD-K95921201	reserpine	PC3	0.04 uM	24 h	0.920658	-0.596948
REP.A028_PC3_24H:L07	BRD-K63750851	mycophenolic-acid	PC3	10.0 uM	24 h	0.940071	-3.55115
REP.A028_PC3_24H:L08	BRD-K63750851	mycophenolic-acid	PC3	3.33 uM	24 h	0.643753	-3.30591
REP.A028_PC3_24H:L09	BRD-K63750851	mycophenolic-acid	PC3	1.11 uM	24 h	0.673174	-2.79194
REP.A028_PC3_24H:L10	BRD-K63750851	mycophenolic-acid	PC3	0.37 uM	24 h	0.836827	-2.21626
REP.A028_PC3_24H:L11	BRD-K63750851	mycophenolic-acid	PC3	0.12 uM	24 h	0.883071	-0.434622
REP.A028_PC3_24H:L12	BRD-K63750851	mycophenolic-acid	PC3	0.04 uM	24 h	1.06158	-0.153082
REP.A028_PC3_24H:L13	BRD-A96060515	ipratropiuM	PC3	10.0 uM	24 h	0.967231	-0.468228
REP.A028_PC3_24H:L14	BRD-A96060515	ipratropiuM	PC3	3.33 uM	24 h	1.02911	-0.599472
REP.A028_PC3_24H:L15	BRD-A96060515	ipratropiuM	PC3	1.11 uM	24 h	0.87341	-1.22167
REP.A028_PC3_24H:L16	BRD-A96060515	ipratropiuM	PC3	0.37 uM	24 h	1.12847	-0.377155
REP.A028_PC3_24H:L17	BRD-A96060515	ipratropiuM	PC3	0.12 uM	24 h	1.07582	-0.59496
REP.A028_PC3_24H:L18	BRD-A96060515	ipratropiuM	PC3	0.04 uM	24 h	1.04387	-0.442011
REP.A028_PC3_24H:L19	BRD-A96292436	eflornithine	PC3	10.0 uM	24 h	1.11316	-0.749915
REP.A028_PC3_24H:L20	BRD-A96292436	eflornithine	PC3	3.33 uM	24 h	1.15267	-1.47175
REP.A028_PC3_24H:L21	BRD-A96292436	eflornithine	PC3	1.11 uM	24 h	1.07588	0.0210207
REP.A028_PC3_24H:L22	BRD-A96292436	eflornithine	PC3	0.37 uM	24 h	1.09658	-0.546797
REP.A028_PC3_24H:L23	BRD-A96292436	eflornithine	PC3	0.12 uM	24 h	1.10641	-0.3176
REP.A028_PC3_24H:L24	BRD-A96292436	eflornithine	PC3	0.04 uM	24 h	1.03914	-0.599785
REP.A028_PC3_24H:M01	BRD-K96671969	PA-824	PC3	10.0 uM	24 h	1.15147	-0.870619
REP.A028_PC3_24H:M02	BRD-K96671969	PA-824	PC3	3.33 uM	24 h	0.885147	-0.575778
REP.A028_PC3_24H:M03	BRD-K96671969	PA-824	PC3	1.11 uM	24 h	1.12041	-1.10936
REP.A028_PC3_24H:M04	BRD-K96671969	PA-824	PC3	0.37 uM	24 h	1.01012	-0.877965
REP.A028_PC3_24H:M05	BRD-K96671969	PA-824	PC3	0.12 uM	24 h	0.921698	-0.472718
REP.A028_PC3_24H:M06	BRD-K96671969	PA-824	PC3	0.04 uM	24 h	0.897349	-0.807787
REP.A028_PC3_24H:M07	BRD-K96740444	itopride	PC3	10.0 uM	24 h	0.918732	-0.956632
REP.A028_PC3_24H:M08	BRD-K96740444	itopride	PC3	3.33 uM	24 h	1.11628	-0.327896
REP.A028_PC3_24H:M09	BRD-K96740444	itopride	PC3	1.11 uM	24 h	1.03706	0.15525
REP.A028_PC3_24H:M10	BRD-K96740444	itopride	PC3	0.37 uM	24 h	1.14264	0.424857
REP.A028_PC3_24H:M11	BRD-K96740444	itopride	PC3	0.12 uM	24 h	1.02322	-0.459058
REP.A028_PC3_24H:M12	BRD-K96740444	itopride	PC3	0.04 uM	24 h	0.907739	-0.859573
REP.A028_PC3_24H:M13	BRD-K96862998	pirfenidone	PC3	10.0 uM	24 h	1.05906	-0.794215
REP.A028_PC3_24H:M14	BRD-K96862998	pirfenidone	PC3	3.33 uM	24 h	1.30791	-0.464897
REP.A028_PC3_24H:M15	BRD-K96862998	pirfenidone	PC3	1.11 uM	24 h	1.07548	-0.494802
REP.A028_PC3_24H:M16	BRD-K96862998	pirfenidone	PC3	0.37 uM	24 h	1.02256	-1.21841
REP.A028_PC3_24H:M17	BRD-K96862998	pirfenidone	PC3	0.12 uM	24 h	1.05975	-1.12551
REP.A028_PC3_24H:M18	BRD-K96862998	pirfenidone	PC3	0.04 uM	24 h	1.17864	-0.435783
REP.A028_PC3_24H:M19	BRD-K97010173	deferasirox	PC3	10.0 uM	24 h	0.532809	-2.80637
REP.A028_PC3_24H:M20	BRD-K97010173	deferasirox	PC3	3.33 uM	24 h	0.752748	-0.551354
REP.A028_PC3_24H:M21	BRD-K97010173	deferasirox	PC3	1.11 uM	24 h	1.05741	-0.570886
REP.A028_PC3_24H:M22	BRD-K97010173	deferasirox	PC3	0.37 uM	24 h	1.00239	-0.558007
REP.A028_PC3_24H:M23	BRD-K97010173	deferasirox	PC3	0.12 uM	24 h	1.13168	-0.112484
REP.A028_PC3_24H:M24	BRD-K97010173	deferasirox	PC3	0.04 uM	24 h	0.877235	-0.414822
REP.A028_PC3_24H:N01	BRD-K96720755	relcovaptan	PC3	10.0 uM	24 h	1.14107	-0.184971
REP.A028_PC3_24H:N02	BRD-K96720755	relcovaptan	PC3	3.33 uM	24 h	1.0961	-0.924165
REP.A028_PC3_24H:N03	BRD-K96720755	relcovaptan	PC3	1.11 uM	24 h	0.99322	-0.462797
REP.A028_PC3_24H:N04	BRD-K96720755	relcovaptan	PC3	0.37 uM	24 h	1.06708	-0.813359
REP.A028_PC3_24H:N05	BRD-K96720755	relcovaptan	PC3	0.12 uM	24 h	0.926556	-1.36286
REP.A028_PC3_24H:N06	BRD-K96720755	relcovaptan	PC3	0.04 uM	24 h	1.03313	-0.697929
REP.A028_PC3_24H:N07	BRD-A96754982	tacrolimus	PC3	10.0 uM	24 h	0.961958	-0.80081
REP.A028_PC3_24H:N08	BRD-A96754982	tacrolimus	PC3	3.33 uM	24 h	0.871673	-0.31848
REP.A028_PC3_24H:N09	BRD-A96754982	tacrolimus	PC3	1.11 uM	24 h	1.14117	0.0895272
REP.A028_PC3_24H:N10	BRD-A96754982	tacrolimus	PC3	0.37 uM	24 h	1.04904	-0.450235
REP.A028_PC3_24H:N11	BRD-A96754982	tacrolimus	PC3	0.12 uM	24 h	0.82047	-0.518041
REP.A028_PC3_24H:N12	BRD-A96754982	tacrolimus	PC3	0.04 uM	24 h	1.08617	-0.470206
REP.A028_PC3_24H:N13	BRD-K96936751	bretazenil	PC3	10.0 uM	24 h	1.16373	-1.16974
REP.A028_PC3_24H:N14	BRD-K96936751	bretazenil	PC3	3.33 uM	24 h	0.85852	-0.453876
REP.A028_PC3_24H:N15	BRD-K96936751	bretazenil	PC3	1.11 uM	24 h	0.952561	-0.946497
REP.A028_PC3_24H:N16	BRD-K96936751	bretazenil	PC3	0.37 uM	24 h	1.05075	0.253492
REP.A028_PC3_24H:N17	BRD-K96936751	bretazenil	PC3	0.12 uM	24 h	1.04883	-0.229016
REP.A028_PC3_24H:N18	BRD-K96936751	bretazenil	PC3	0.04 uM	24 h	0.999631	-0.495592
REP.A028_PC3_24H:N19	BRD-K97045029	pranlukast	PC3	10.0 uM	24 h	0.983225	-0.395937
REP.A028_PC3_24H:N20	BRD-K97045029	pranlukast	PC3	3.33 uM	24 h	0.932911	-1.22139
REP.A028_PC3_24H:N21	BRD-K97045029	pranlukast	PC3	1.11 uM	24 h	1.04649	-0.221603
REP.A028_PC3_24H:N22	BRD-K97045029	pranlukast	PC3	0.37 uM	24 h	1.05726	-0.67272
REP.A028_PC3_24H:N23	BRD-K97045029	pranlukast	PC3	0.12 uM	24 h	0.943686	-0.505411
REP.A028_PC3_24H:N24	BRD-K97045029	pranlukast	PC3	0.04 uM	24 h	1.17383	-1.02439
REP.A028_PC3_24H:O01	BRD-K60230970	MG-132	PC3	20.0 uM	24 h	-0.137134	-6.42631
REP.A028_PC3_24H:O02	BRD-K60230970	MG-132	PC3	20.0 uM	24 h	-0.103721	-6.08954
REP.A028_PC3_24H:O03	BRD-K60230970	MG-132	PC3	20.0 uM	24 h	0.0272017	-6.15234
REP.A028_PC3_24H:O04	BRD-K60230970	MG-132	PC3	20.0 uM	24 h	-0.115822	-7.04595
REP.A028_PC3_24H:O05	BRD-K60230970	MG-132	PC3	20.0 uM	24 h	-0.061603	-6.19725
REP.A028_PC3_24H:O06	BRD-K60230970	MG-132	PC3	20.0 uM	24 h	-0.0480572	-5.8215
REP.A028_PC3_24H:O07	BRD-K97428065	netupitant	PC3	10.0 uM	24 h	0.78768	-1.68881
REP.A028_PC3_24H:O08	BRD-K97428065	netupitant	PC3	3.33 uM	24 h	0.825818	-2.09882
REP.A028_PC3_24H:O09	BRD-K97428065	netupitant	PC3	1.11 uM	24 h	1.00125	-0.594021
REP.A028_PC3_24H:O10	BRD-K97428065	netupitant	PC3	0.37 uM	24 h	0.888746	-0.729365
REP.A028_PC3_24H:O11	BRD-K97428065	netupitant	PC3	0.12 uM	24 h	1.00949	-0.50393
REP.A028_PC3_24H:O12	BRD-K97428065	netupitant	PC3	0.04 uM	24 h	1.13255	-1.14654
REP.A028_PC3_24H:O13	BRD-K97440753	dihydroergocristine	PC3	10.0 uM	24 h	0.900015	-0.601028
REP.A028_PC3_24H:O14	BRD-K97440753	dihydroergocristine	PC3	3.33 uM	24 h	0.987033	-1.05344
REP.A028_PC3_24H:O15	BRD-K97440753	dihydroergocristine	PC3	1.11 uM	24 h	1.05217	-1.07696
REP.A028_PC3_24H:O16	BRD-K97440753	dihydroergocristine	PC3	0.37 uM	24 h	1.00004	-0.66693
REP.A028_PC3_24H:O17	BRD-K97440753	dihydroergocristine	PC3	0.12 uM	24 h	0.875521	-0.715515
REP.A028_PC3_24H:O18	BRD-K97440753	dihydroergocristine	PC3	0.04 uM	24 h	0.858962	-0.515998
REP.A028_PC3_24H:O19	BRD-A97479839	piperidolate	PC3	10.0 uM	24 h	0.892155	-1.46121
REP.A028_PC3_24H:O20	BRD-A97479839	piperidolate	PC3	3.33 uM	24 h	0.99368	-0.966254
REP.A028_PC3_24H:O21	BRD-A97479839	piperidolate	PC3	1.11 uM	24 h	1.01246	-0.649131
REP.A028_PC3_24H:O22	BRD-A97479839	piperidolate	PC3	0.37 uM	24 h	1.0292	-0.254574
REP.A028_PC3_24H:O23	BRD-A97479839	piperidolate	PC3	0.12 uM	24 h	1.05685	-0.457296
REP.A028_PC3_24H:O24	BRD-A97479839	piperidolate	PC3	0.04 uM	24 h	0.921529	-1.05431
REP.A028_PC3_24H:P01	BRD-K97399794	quercetin	PC3	10.0 uM	24 h	0.900251	-0.16106
REP.A028_PC3_24H:P02	BRD-K97399794	quercetin	PC3	3.33 uM	24 h	0.898079	-0.0380198
REP.A028_PC3_24H:P03	BRD-K97399794	quercetin	PC3	1.11 uM	24 h	0.950066	-0.157601
REP.A028_PC3_24H:P04	BRD-K97399794	quercetin	PC3	0.37 uM	24 h	0.977704	-1.40986
REP.A028_PC3_24H:P05	BRD-K97399794	quercetin	PC3	0.12 uM	24 h	0.969828	0.0893444
REP.A028_PC3_24H:P06	BRD-K97399794	quercetin	PC3	0.04 uM	24 h	0.918399	-0.634416
REP.A028_PC3_24H:P07	BRD-A97437073	rosiglitazone	PC3	10.0 uM	24 h	0.924692	-0.932346
REP.A028_PC3_24H:P08	BRD-A97437073	rosiglitazone	PC3	3.33 uM	24 h	0.98887	-0.480548
REP.A028_PC3_24H:P09	BRD-A97437073	rosiglitazone	PC3	1.11 uM	24 h	0.955017	-1.21697
REP.A028_PC3_24H:P10	BRD-A97437073	rosiglitazone	PC3	0.37 uM	24 h	1.0582	-0.521435
REP.A028_PC3_24H:P11	BRD-A97437073	rosiglitazone	PC3	0.12 uM	24 h	0.865164	-1.04182
REP.A028_PC3_24H:P12	BRD-A97437073	rosiglitazone	PC3	0.04 uM	24 h	0.906786	-1.05228
REP.A028_PC3_24H:P13	BRD-K97472745	gestrinone	PC3	10.0 uM	24 h	1.09138	-0.581526
REP.A028_PC3_24H:P14	BRD-K97472745	gestrinone	PC3	3.33 uM	24 h	0.798265	-0.513367
REP.A028_PC3_24H:P15	BRD-K97472745	gestrinone	PC3	1.11 uM	24 h	0.921384	-0.326541
REP.A028_PC3_24H:P16	BRD-K97472745	gestrinone	PC3	0.37 uM	24 h	0.948116	-0.378505
REP.A028_PC3_24H:P17	BRD-K97472745	gestrinone	PC3	0.12 uM	24 h	0.842216	-0.393837
REP.A028_PC3_24H:P18	BRD-K97472745	gestrinone	PC3	0.04 uM	24 h	1.10292	-0.4275
REP.A028_PC3_24H:P19	BRD-A97502381	cyanocobalamin	PC3	10.0 uM	24 h	1.16228	-0.838459
REP.A028_PC3_24H:P20	BRD-A97502381	cyanocobalamin	PC3	3.33 uM	24 h	0.856396	-0.805675
REP.A028_PC3_24H:P21	BRD-A97502381	cyanocobalamin	PC3	1.11 uM	24 h	1.11331	-1.22547
REP.A028_PC3_24H:P22	BRD-A97502381	cyanocobalamin	PC3	0.37 uM	24 h	0.903896	-0.0372212
REP.A028_PC3_24H:P23	BRD-A97502381	cyanocobalamin	PC3	0.12 uM	24 h	1.11601	-0.152689
REP.A028_PC3_24H:P24	BRD-A97502381	cyanocobalamin	PC3	0.04 uM	24 h	0.972021	-0.198442
REP.A028_PC3_24H:D13	BRD-A93000692	ciglitazone	PC3	10.0 uM	24 h	0.812099	-0.9306
REP.A028_PC3_24H:D23	BRD-A93093700	temazepam	PC3	0.12 uM	24 h	0.987376	-0.741077
REP.A028_PC3_24H:E15	BRD-K93618743	ipriflavone	PC3	1.11 uM	24 h	1.0694	-0.276167
REP.A028_PC3_24H:G13	BRD-K50691590	bortezomib	PC3	20.0 uM	24 h	-0.00696774	-5.30387
REP.A028_PC3_24H:I07	BRD-K95142244	talazoparib	PC3	10.0 uM	24 h	1.1478	-1.17633
REP.A028_PC3_24H:I15	BRD-K95260951	asenapine	PC3	1.11 uM	24 h	0.942649	-1.52712
REP.A028_PC3_24H:K10	BRD-K60230970	MG-132	PC3	20.0 uM	24 h	-0.263085	-6.38027
REP.A028_YAPC_24H:A07	BRD-K92428153	mycophenolate-mofetil	YAPC	10.0 uM	24 h	0.844836	-1.25953
REP.A028_YAPC_24H:A08	BRD-K92428153	mycophenolate-mofetil	YAPC	3.33 uM	24 h	0.915774	-1.10477
REP.A028_YAPC_24H:A09	BRD-K92428153	mycophenolate-mofetil	YAPC	1.11 uM	24 h	0.837241	-0.431533
REP.A028_YAPC_24H:A10	BRD-K92428153	mycophenolate-mofetil	YAPC	0.37 uM	24 h	0.901228	-1.1342
REP.A028_YAPC_24H:A11	BRD-K92428153	mycophenolate-mofetil	YAPC	0.12 uM	24 h	1.09225	-0.0100262
REP.A028_YAPC_24H:A12	BRD-K92428153	mycophenolate-mofetil	YAPC	0.04 uM	24 h	0.893956	-0.985206
REP.A028_YAPC_24H:A13	BRD-K92441787	bexarotene	YAPC	10.0 uM	24 h	0.846727	-1.28904
REP.A028_YAPC_24H:A14	BRD-K92441787	bexarotene	YAPC	3.33 uM	24 h	1.00318	-0.531919
REP.A028_YAPC_24H:A15	BRD-K92441787	bexarotene	YAPC	1.11 uM	24 h	1.06113	-0.574083
REP.A028_YAPC_24H:A16	BRD-K92441787	bexarotene	YAPC	0.37 uM	24 h	1.1132	-0.370983
REP.A028_YAPC_24H:A17	BRD-K92441787	bexarotene	YAPC	0.12 uM	24 h	0.971721	-0.396453
REP.A028_YAPC_24H:A18	BRD-K92441787	bexarotene	YAPC	0.04 uM	24 h	0.905886	-0.685709
REP.A028_YAPC_24H:A19	BRD-A92537424	danazol	YAPC	10.0 uM	24 h	0.95199	-0.30895
REP.A028_YAPC_24H:A20	BRD-A92537424	danazol	YAPC	3.33 uM	24 h	1.03159	-0.248169
REP.A028_YAPC_24H:A21	BRD-A92537424	danazol	YAPC	1.11 uM	24 h	1.03555	-0.429994
REP.A028_YAPC_24H:A22	BRD-A92537424	danazol	YAPC	0.37 uM	24 h	1.068	-0.403398
REP.A028_YAPC_24H:A23	BRD-A92537424	danazol	YAPC	0.12 uM	24 h	0.885104	-1.07211
REP.A028_YAPC_24H:A24	BRD-A92537424	danazol	YAPC	0.04 uM	24 h	0.947311	-1.39475
REP.A028_YAPC_24H:B07	BRD-K92428232	GSK-461364	YAPC	10.0 uM	24 h	0.764399	-2.4592
REP.A028_YAPC_24H:B08	BRD-K92428232	GSK-461364	YAPC	3.33 uM	24 h	0.851185	-0.714129
REP.A028_YAPC_24H:B09	BRD-K92428232	GSK-461364	YAPC	1.11 uM	24 h	0.919779	-1.30122
REP.A028_YAPC_24H:B10	BRD-K92428232	GSK-461364	YAPC	0.37 uM	24 h	0.943961	-1.14399
REP.A028_YAPC_24H:B11	BRD-K92428232	GSK-461364	YAPC	0.12 uM	24 h	1.01946	-1.81978
REP.A028_YAPC_24H:B12	BRD-K92428232	GSK-461364	YAPC	0.04 uM	24 h	1.00753	-1.33872
REP.A028_YAPC_24H:B13	BRD-K92467929	oxandrolone	YAPC	10.0 uM	24 h	0.875515	-0.59328
REP.A028_YAPC_24H:B14	BRD-K92467929	oxandrolone	YAPC	3.33 uM	24 h	0.831299	-0.577257
REP.A028_YAPC_24H:B15	BRD-K92467929	oxandrolone	YAPC	1.11 uM	24 h	1.13258	-0.840936
REP.A028_YAPC_24H:B16	BRD-K92467929	oxandrolone	YAPC	0.37 uM	24 h	1.06608	-0.339835
REP.A028_YAPC_24H:B17	BRD-K92467929	oxandrolone	YAPC	0.12 uM	24 h	1.07361	-0.338764
REP.A028_YAPC_24H:B18	BRD-K92467929	oxandrolone	YAPC	0.04 uM	24 h	1.08209	-0.707247
REP.A028_YAPC_24H:B19	BRD-K92613113	safinamide	YAPC	10.0 uM	24 h	0.989286	-0.420562
REP.A028_YAPC_24H:B20	BRD-K92613113	safinamide	YAPC	3.33 uM	24 h	1.11075	-0.316097
REP.A028_YAPC_24H:B21	BRD-K92613113	safinamide	YAPC	1.11 uM	24 h	1.1067	-0.61795
REP.A028_YAPC_24H:B22	BRD-K92613113	safinamide	YAPC	0.37 uM	24 h	0.966044	-0.411504
REP.A028_YAPC_24H:B23	BRD-K92613113	safinamide	YAPC	0.12 uM	24 h	1.07449	-0.785108
REP.A028_YAPC_24H:B24	BRD-K92613113	safinamide	YAPC	0.04 uM	24 h	1.0844	-0.584515
REP.A028_YAPC_24H:C01	BRD-K92758126	MD-920	YAPC	5.77 uM	24 h	1.09495	-1.3932
REP.A028_YAPC_24H:C02	BRD-K92758126	MD-920	YAPC	1.92 uM	24 h	0.962467	-0.606103
REP.A028_YAPC_24H:C03	BRD-K92758126	MD-920	YAPC	0.64 uM	24 h	0.866738	-0.89555
REP.A028_YAPC_24H:C04	BRD-K92758126	MD-920	YAPC	0.21 uM	24 h	1.03898	-0.704628
REP.A028_YAPC_24H:C05	BRD-K92758126	MD-920	YAPC	0.07 uM	24 h	0.88039	-1.05089
REP.A028_YAPC_24H:C06	BRD-K92758126	MD-920	YAPC	0.02 uM	24 h	1.03992	-0.685243
REP.A028_YAPC_24H:C07	BRD-K92848252	diminazene-aceturate	YAPC	10.0 uM	24 h	0.930495	0.35438
REP.A028_YAPC_24H:C08	BRD-K92848252	diminazene-aceturate	YAPC	3.33 uM	24 h	1.16989	-0.414274
REP.A028_YAPC_24H:C09	BRD-K92848252	diminazene-aceturate	YAPC	1.11 uM	24 h	1.03213	-0.600151
REP.A028_YAPC_24H:C10	BRD-K92848252	diminazene-aceturate	YAPC	0.37 uM	24 h	1.04667	-0.466907
REP.A028_YAPC_24H:C11	BRD-K92848252	diminazene-aceturate	YAPC	0.12 uM	24 h	1.00715	-0.993884
REP.A028_YAPC_24H:C12	BRD-K92848252	diminazene-aceturate	YAPC	0.04 uM	24 h	1.0642	-0.424942
REP.A028_YAPC_24H:C13	BRD-K92984783	melperone	YAPC	10.0 uM	24 h	1.15742	-0.80607
REP.A028_YAPC_24H:C14	BRD-K92984783	melperone	YAPC	3.33 uM	24 h	1.0631	-0.438437
REP.A028_YAPC_24H:C15	BRD-K92984783	melperone	YAPC	1.11 uM	24 h	0.827	-0.992654
REP.A028_YAPC_24H:C16	BRD-K92984783	melperone	YAPC	0.37 uM	24 h	0.909908	-0.421353
REP.A028_YAPC_24H:C17	BRD-K92984783	melperone	YAPC	0.12 uM	24 h	0.905643	-0.429446
REP.A028_YAPC_24H:C18	BRD-K92984783	melperone	YAPC	0.04 uM	24 h	1.04096	-1.14253
REP.A028_YAPC_24H:C21	BRD-K50691590	bortezomib	YAPC	20.0 uM	24 h	-0.118635	-3.36397
REP.A028_YAPC_24H:C23	BRD-K50691590	bortezomib	YAPC	20.0 uM	24 h	-0.0469838	-4.01143
REP.A028_YAPC_24H:D01	BRD-A92826379	lupanine	YAPC	10.0 uM	24 h	1.07524	-0.337702
REP.A028_YAPC_24H:D02	BRD-A92826379	lupanine	YAPC	3.33 uM	24 h	0.947832	-1.35623
REP.A028_YAPC_24H:D03	BRD-A92826379	lupanine	YAPC	1.11 uM	24 h	0.975284	-0.322144
REP.A028_YAPC_24H:D04	BRD-A92826379	lupanine	YAPC	0.37 uM	24 h	0.967205	-0.612228
REP.A028_YAPC_24H:D05	BRD-A92826379	lupanine	YAPC	0.12 uM	24 h	1.14256	-0.865615
REP.A028_YAPC_24H:D06	BRD-A92826379	lupanine	YAPC	0.04 uM	24 h	0.702108	-0.452842
REP.A028_YAPC_24H:D07	BRD-K92968657	tirapazamine	YAPC	10.0 uM	24 h	0.953904	-0.570985
REP.A028_YAPC_24H:D08	BRD-K92968657	tirapazamine	YAPC	3.33 uM	24 h	1.00505	-0.520303
REP.A028_YAPC_24H:D09	BRD-K92968657	tirapazamine	YAPC	1.11 uM	24 h	1.11533	0.111369
REP.A028_YAPC_24H:D10	BRD-K92968657	tirapazamine	YAPC	0.37 uM	24 h	0.949607	0.235962
REP.A028_YAPC_24H:D11	BRD-K92968657	tirapazamine	YAPC	0.12 uM	24 h	0.883235	-0.327998
REP.A028_YAPC_24H:D12	BRD-K92968657	tirapazamine	YAPC	0.04 uM	24 h	1.05339	-0.843239
REP.A028_YAPC_24H:D13	BRD-A93000692	ciglitazone	YAPC	10.0 uM	24 h	0.850961	-0.857644
REP.A028_YAPC_24H:D14	BRD-A93000692	ciglitazone	YAPC	3.33 uM	24 h	0.828148	-0.582548
REP.A028_YAPC_24H:D15	BRD-A93000692	ciglitazone	YAPC	1.11 uM	24 h	1.10152	-0.685935
REP.A028_YAPC_24H:D16	BRD-A93000692	ciglitazone	YAPC	0.37 uM	24 h	0.839591	-1.39061
REP.A028_YAPC_24H:D17	BRD-A93000692	ciglitazone	YAPC	0.12 uM	24 h	0.868008	-0.323156
REP.A028_YAPC_24H:D18	BRD-A93000692	ciglitazone	YAPC	0.04 uM	24 h	0.879337	-0.704433
REP.A028_YAPC_24H:D19	BRD-A93093700	temazepam	YAPC	10.0 uM	24 h	0.959748	-1.27734
REP.A028_YAPC_24H:D20	BRD-A93093700	temazepam	YAPC	3.33 uM	24 h	0.776357	-0.417564
REP.A028_YAPC_24H:D21	BRD-A93093700	temazepam	YAPC	1.11 uM	24 h	1.00484	-1.10545
REP.A028_YAPC_24H:D22	BRD-A93093700	temazepam	YAPC	0.37 uM	24 h	0.702809	-1.01567
REP.A028_YAPC_24H:D23	BRD-A93093700	temazepam	YAPC	0.12 uM	24 h	0.789595	-0.0583386
REP.A028_YAPC_24H:D24	BRD-A93093700	temazepam	YAPC	0.04 uM	24 h	0.851627	-0.115671
REP.A028_YAPC_24H:E02	BRD-A93353767	isoconazole	YAPC	3.33 uM	24 h	0.883286	-0.296032
REP.A028_YAPC_24H:E03	BRD-A93353767	isoconazole	YAPC	1.11 uM	24 h	0.89343	-0.788093
REP.A028_YAPC_24H:E04	BRD-A93353767	isoconazole	YAPC	0.37 uM	24 h	1.08976	-1.07829
REP.A028_YAPC_24H:E05	BRD-A93353767	isoconazole	YAPC	0.12 uM	24 h	1.04146	-0.603831
REP.A028_YAPC_24H:E06	BRD-A93353767	isoconazole	YAPC	0.04 uM	24 h	0.876318	-0.840144
REP.A028_YAPC_24H:E07	BRD-K93460210	lamotrigine	YAPC	10.0 uM	24 h	0.856879	-1.45865
REP.A028_YAPC_24H:E08	BRD-K93460210	lamotrigine	YAPC	3.33 uM	24 h	1.00316	-0.31496
REP.A028_YAPC_24H:E09	BRD-K93460210	lamotrigine	YAPC	1.11 uM	24 h	1.06502	-0.240906
REP.A028_YAPC_24H:E10	BRD-K93460210	lamotrigine	YAPC	0.37 uM	24 h	1.14165	-0.23378
REP.A028_YAPC_24H:E11	BRD-K93460210	lamotrigine	YAPC	0.12 uM	24 h	1.0164	-0.124988
REP.A028_YAPC_24H:E12	BRD-K93460210	lamotrigine	YAPC	0.04 uM	24 h	1.01779	-0.292465
REP.A028_YAPC_24H:E13	BRD-K93618743	ipriflavone	YAPC	10.0 uM	24 h	0.888686	-0.716945
REP.A028_YAPC_24H:E14	BRD-K93618743	ipriflavone	YAPC	3.33 uM	24 h	0.849222	-0.150038
REP.A028_YAPC_24H:E15	BRD-K93618743	ipriflavone	YAPC	1.11 uM	24 h	0.99775	-0.157724
REP.A028_YAPC_24H:E16	BRD-K93618743	ipriflavone	YAPC	0.37 uM	24 h	1.00764	-0.86606
REP.A028_YAPC_24H:E17	BRD-K93618743	ipriflavone	YAPC	0.12 uM	24 h	0.987681	-0.542671
REP.A028_YAPC_24H:E18	BRD-K93618743	ipriflavone	YAPC	0.04 uM	24 h	0.93611	-1.3594
REP.A028_YAPC_24H:E19	BRD-K93645900	tadalafil	YAPC	10.0 uM	24 h	1.09347	-0.514327
REP.A028_YAPC_24H:E20	BRD-K93645900	tadalafil	YAPC	3.33 uM	24 h	1.18433	-0.6915
REP.A028_YAPC_24H:E21	BRD-K93645900	tadalafil	YAPC	1.11 uM	24 h	1.12436	0.28414
REP.A028_YAPC_24H:E22	BRD-K93645900	tadalafil	YAPC	0.37 uM	24 h	1.05539	0.114519
REP.A028_YAPC_24H:E23	BRD-K93645900	tadalafil	YAPC	0.12 uM	24 h	1.26305	-0.662623
REP.A028_YAPC_24H:E24	BRD-K93645900	tadalafil	YAPC	0.04 uM	24 h	1.04648	-0.696532
REP.A028_YAPC_24H:F01	BRD-A93424738	dexamethasone-acetate	YAPC	10.0 uM	24 h	0.935163	-0.559787
REP.A028_YAPC_24H:F02	BRD-A93424738	dexamethasone-acetate	YAPC	3.33 uM	24 h	1.18041	-0.419018
REP.A028_YAPC_24H:F03	BRD-A93424738	dexamethasone-acetate	YAPC	1.11 uM	24 h	1.07406	-0.271689
REP.A028_YAPC_24H:F04	BRD-A93424738	dexamethasone-acetate	YAPC	0.37 uM	24 h	1.12988	-0.369227
REP.A028_YAPC_24H:F05	BRD-A93424738	dexamethasone-acetate	YAPC	0.12 uM	24 h	0.994753	0.140222
REP.A028_YAPC_24H:F06	BRD-A93424738	dexamethasone-acetate	YAPC	0.04 uM	24 h	1.05251	-0.768602
REP.A028_YAPC_24H:F13	BRD-K93633846	hesperidin	YAPC	10.0 uM	24 h	1.15731	-0.357996
REP.A028_YAPC_24H:F14	BRD-K93633846	hesperidin	YAPC	3.33 uM	24 h	0.886222	0.0909067
REP.A028_YAPC_24H:F15	BRD-K93633846	hesperidin	YAPC	1.11 uM	24 h	1.01518	0.275667
REP.A028_YAPC_24H:F16	BRD-K93633846	hesperidin	YAPC	0.37 uM	24 h	1.14777	-0.395676
REP.A028_YAPC_24H:F17	BRD-K93633846	hesperidin	YAPC	0.12 uM	24 h	1.13605	0.0548311
REP.A028_YAPC_24H:F18	BRD-K93633846	hesperidin	YAPC	0.04 uM	24 h	0.910939	0.217719
REP.A028_YAPC_24H:F19	BRD-K93754473	tamoxifen	YAPC	10.0 uM	24 h	0.978602	0.296511
REP.A028_YAPC_24H:F20	BRD-K93754473	tamoxifen	YAPC	3.33 uM	24 h	1.04852	-0.792004
REP.A028_YAPC_24H:F21	BRD-K93754473	tamoxifen	YAPC	1.11 uM	24 h	1.05984	-0.913152
REP.A028_YAPC_24H:F22	BRD-K93754473	tamoxifen	YAPC	0.37 uM	24 h	0.980138	-0.371539
REP.A028_YAPC_24H:F23	BRD-K93754473	tamoxifen	YAPC	0.12 uM	24 h	1.00018	-0.648861
REP.A028_YAPC_24H:F24	BRD-K93754473	tamoxifen	YAPC	0.04 uM	24 h	0.810965	-0.90278
REP.A028_YAPC_24H:G01	BRD-K93918653	quizartinib	YAPC	10.0 uM	24 h	0.888453	-1.24727
REP.A028_YAPC_24H:G02	BRD-K93918653	quizartinib	YAPC	3.33 uM	24 h	0.875757	-0.39766
REP.A028_YAPC_24H:G03	BRD-K93918653	quizartinib	YAPC	1.11 uM	24 h	1.01911	-0.772372
REP.A028_YAPC_24H:G04	BRD-K93918653	quizartinib	YAPC	0.37 uM	24 h	1.01529	-0.624942
REP.A028_YAPC_24H:G05	BRD-K93918653	quizartinib	YAPC	0.12 uM	24 h	1.1119	-0.681122
REP.A028_YAPC_24H:G06	BRD-K93918653	quizartinib	YAPC	0.04 uM	24 h	0.996687	-0.894198
REP.A028_YAPC_24H:G07	BRD-A93964801	clinafloxacin	YAPC	10.0 uM	24 h	1.05412	0.173886
REP.A028_YAPC_24H:G08	BRD-A93964801	clinafloxacin	YAPC	3.33 uM	24 h	0.841926	-0.0177399
REP.A028_YAPC_24H:G09	BRD-A93964801	clinafloxacin	YAPC	1.11 uM	24 h	1.00851	-0.565742
REP.A028_YAPC_24H:G10	BRD-A93964801	clinafloxacin	YAPC	0.37 uM	24 h	1.04775	-0.625619
REP.A028_YAPC_24H:G11	BRD-A93964801	clinafloxacin	YAPC	0.12 uM	24 h	0.942227	-1.79866
REP.A028_YAPC_24H:G12	BRD-A93964801	clinafloxacin	YAPC	0.04 uM	24 h	1.1212	-0.410015
REP.A028_YAPC_24H:G14	BRD-K50691590	bortezomib	YAPC	20.0 uM	24 h	-0.119213	-3.92154
REP.A028_YAPC_24H:G15	BRD-K50691590	bortezomib	YAPC	20.0 uM	24 h	-0.284548	-4.64189
REP.A028_YAPC_24H:G16	BRD-K50691590	bortezomib	YAPC	20.0 uM	24 h	-0.128701	-4.46456
REP.A028_YAPC_24H:G19	BRD-K94397152	ribavirin	YAPC	10.0 uM	24 h	0.9118	-0.239895
REP.A028_YAPC_24H:G20	BRD-K94397152	ribavirin	YAPC	3.33 uM	24 h	0.961733	-0.608855
REP.A028_YAPC_24H:G21	BRD-K94397152	ribavirin	YAPC	1.11 uM	24 h	1.13203	-0.924258
REP.A028_YAPC_24H:G22	BRD-K94397152	ribavirin	YAPC	0.37 uM	24 h	0.819712	-0.859031
REP.A028_YAPC_24H:G24	BRD-K94397152	ribavirin	YAPC	0.04 uM	24 h	1.03652	-1.04951
REP.A028_YAPC_24H:H01	BRD-K93944989	safingol	YAPC	1.0 uM	24 h	0.974858	-1.014
REP.A028_YAPC_24H:H02	BRD-K93944989	safingol	YAPC	0.33 uM	24 h	0.847615	-0.091595
REP.A028_YAPC_24H:H03	BRD-K93944989	safingol	YAPC	0.11 uM	24 h	0.997118	-0.324661
REP.A028_YAPC_24H:H04	BRD-K93944989	safingol	YAPC	0.04 uM	24 h	1.07997	-0.925967
REP.A028_YAPC_24H:H05	BRD-K93944989	safingol	YAPC	0.01 uM	24 h	0.881355	-1.04879
REP.A028_YAPC_24H:H06	BRD-K93944989	safingol	YAPC	0.0 uM	24 h	1.01275	-0.43844
REP.A028_YAPC_24H:H07	BRD-A94276798	talinolol	YAPC	10.0 uM	24 h	1.00344	-0.178693
REP.A028_YAPC_24H:H08	BRD-A94276798	talinolol	YAPC	3.33 uM	24 h	0.785995	0.069022
REP.A028_YAPC_24H:H09	BRD-A94276798	talinolol	YAPC	1.11 uM	24 h	0.947294	0.181116
REP.A028_YAPC_24H:H10	BRD-A94276798	talinolol	YAPC	0.37 uM	24 h	1.01824	-0.167478
REP.A028_YAPC_24H:H11	BRD-A94276798	talinolol	YAPC	0.12 uM	24 h	0.984597	-0.131936
REP.A028_YAPC_24H:H12	BRD-A94276798	talinolol	YAPC	0.04 uM	24 h	0.894516	-1.2691
REP.A028_YAPC_24H:H13	BRD-K94293891	suvorexant	YAPC	10.0 uM	24 h	1.05964	-0.827797
REP.A028_YAPC_24H:H14	BRD-K94293891	suvorexant	YAPC	3.33 uM	24 h	1.04984	0.101236
REP.A028_YAPC_24H:H15	BRD-K94293891	suvorexant	YAPC	1.11 uM	24 h	1.0798	-0.783325
REP.A028_YAPC_24H:H16	BRD-K94293891	suvorexant	YAPC	0.37 uM	24 h	0.8315	-1.45766
REP.A028_YAPC_24H:H17	BRD-K94293891	suvorexant	YAPC	0.12 uM	24 h	1.06543	-0.259036
REP.A028_YAPC_24H:H18	BRD-K94293891	suvorexant	YAPC	0.04 uM	24 h	1.06069	-0.98918
REP.A028_YAPC_24H:H19	BRD-K94420399	PF-04136309	YAPC	10.0 uM	24 h	0.888786	-0.528204
REP.A028_YAPC_24H:H20	BRD-K94420399	PF-04136309	YAPC	3.33 uM	24 h	0.838938	-1.0125
REP.A028_YAPC_24H:H21	BRD-K94420399	PF-04136309	YAPC	1.11 uM	24 h	0.838373	-0.711698
REP.A028_YAPC_24H:H22	BRD-K94420399	PF-04136309	YAPC	0.37 uM	24 h	0.819595	-0.610914
REP.A028_YAPC_24H:H23	BRD-K94420399	PF-04136309	YAPC	0.12 uM	24 h	0.785221	-0.637172
REP.A028_YAPC_24H:H24	BRD-K94420399	PF-04136309	YAPC	0.04 uM	24 h	1.14167	-0.681065
REP.A028_YAPC_24H:I01	BRD-K94830329	ataluren	YAPC	10.0 uM	24 h	1.07177	-1.74472
REP.A028_YAPC_24H:I02	BRD-K94830329	ataluren	YAPC	3.33 uM	24 h	0.995252	-1.08327
REP.A028_YAPC_24H:I03	BRD-K94830329	ataluren	YAPC	1.11 uM	24 h	0.939299	-0.663618
REP.A028_YAPC_24H:I04	BRD-K94830329	ataluren	YAPC	0.37 uM	24 h	1.07927	-0.367414
REP.A028_YAPC_24H:I05	BRD-K94830329	ataluren	YAPC	0.12 uM	24 h	1.01448	-0.554689
REP.A028_YAPC_24H:I06	BRD-K94830329	ataluren	YAPC	0.04 uM	24 h	0.928217	-0.436555
REP.A028_YAPC_24H:I07	BRD-K95142244	talazoparib	YAPC	10.0 uM	24 h	0.626213	-1.32398
REP.A028_YAPC_24H:I08	BRD-K95142244	talazoparib	YAPC	3.33 uM	24 h	0.886696	-0.056326
REP.A028_YAPC_24H:I09	BRD-K95142244	talazoparib	YAPC	1.11 uM	24 h	0.882344	-0.0288323
REP.A028_YAPC_24H:I10	BRD-K95142244	talazoparib	YAPC	0.37 uM	24 h	1.04525	-1.12619
REP.A028_YAPC_24H:I11	BRD-K95142244	talazoparib	YAPC	0.12 uM	24 h	0.832164	-0.452138
REP.A028_YAPC_24H:I12	BRD-K95142244	talazoparib	YAPC	0.04 uM	24 h	1.00034	-1.0923
REP.A028_YAPC_24H:I13	BRD-K95260951	asenapine	YAPC	10.0 uM	24 h	1.12394	-1.32161
REP.A028_YAPC_24H:I14	BRD-K95260951	asenapine	YAPC	3.33 uM	24 h	0.980656	-0.360696
REP.A028_YAPC_24H:I15	BRD-K95260951	asenapine	YAPC	1.11 uM	24 h	0.949449	-0.35985
REP.A028_YAPC_24H:I16	BRD-K95260951	asenapine	YAPC	0.37 uM	24 h	0.829354	-0.14409
REP.A028_YAPC_24H:I17	BRD-K95260951	asenapine	YAPC	0.12 uM	24 h	0.98639	0.0935974
REP.A028_YAPC_24H:I18	BRD-K95260951	asenapine	YAPC	0.04 uM	24 h	0.967938	-0.864341
REP.A028_YAPC_24H:I19	BRD-A95696066	nisoxetine	YAPC	10.0 uM	24 h	0.951531	-0.266248
REP.A028_YAPC_24H:I20	BRD-A95696066	nisoxetine	YAPC	3.33 uM	24 h	1.00625	-0.69678
REP.A028_YAPC_24H:I21	BRD-A95696066	nisoxetine	YAPC	1.11 uM	24 h	0.911081	-1.58611
REP.A028_YAPC_24H:I22	BRD-A95696066	nisoxetine	YAPC	0.37 uM	24 h	1.0889	-1.03242
REP.A028_YAPC_24H:I23	BRD-A95696066	nisoxetine	YAPC	0.12 uM	24 h	1.14941	-0.689818
REP.A028_YAPC_24H:I24	BRD-A95696066	nisoxetine	YAPC	0.04 uM	24 h	0.930611	0.0660481
REP.A028_YAPC_24H:J01	BRD-A95032015	abacavir	YAPC	10.0 uM	24 h	1.10241	-0.332531
REP.A028_YAPC_24H:J02	BRD-A95032015	abacavir	YAPC	3.33 uM	24 h	0.85516	-0.883793
REP.A028_YAPC_24H:J03	BRD-A95032015	abacavir	YAPC	1.11 uM	24 h	0.971128	-1.30017
REP.A028_YAPC_24H:J04	BRD-A95032015	abacavir	YAPC	0.37 uM	24 h	1.11098	0.108078
REP.A028_YAPC_24H:J05	BRD-A95032015	abacavir	YAPC	0.12 uM	24 h	1.10527	-1.33661
REP.A028_YAPC_24H:J06	BRD-A95032015	abacavir	YAPC	0.04 uM	24 h	0.99004	-0.375015
REP.A028_YAPC_24H:J07	BRD-K95237249	probenecid	YAPC	10.0 uM	24 h	1.116	-0.10535
REP.A028_YAPC_24H:J08	BRD-K95237249	probenecid	YAPC	3.33 uM	24 h	1.12123	-0.58153
REP.A028_YAPC_24H:J09	BRD-K95237249	probenecid	YAPC	1.11 uM	24 h	0.920132	0.0508071
REP.A028_YAPC_24H:J10	BRD-K95237249	probenecid	YAPC	0.37 uM	24 h	1.07311	-0.717841
REP.A028_YAPC_24H:J11	BRD-K95237249	probenecid	YAPC	0.12 uM	24 h	0.797474	-0.0370711
REP.A028_YAPC_24H:J12	BRD-K95237249	probenecid	YAPC	0.04 uM	24 h	1.07191	-0.46068
REP.A028_YAPC_24H:J19	BRD-K95739795	tetrabenazine	YAPC	10.0 uM	24 h	1.01019	-0.409182
REP.A028_YAPC_24H:J20	BRD-K95739795	tetrabenazine	YAPC	3.33 uM	24 h	0.979919	-1.04755
REP.A028_YAPC_24H:J21	BRD-K95739795	tetrabenazine	YAPC	1.11 uM	24 h	1.01936	-0.485091
REP.A028_YAPC_24H:J22	BRD-K95739795	tetrabenazine	YAPC	0.37 uM	24 h	1.06996	0.0022772
REP.A028_YAPC_24H:J23	BRD-K95739795	tetrabenazine	YAPC	0.12 uM	24 h	0.781725	-1.34791
REP.A028_YAPC_24H:J24	BRD-K95739795	tetrabenazine	YAPC	0.04 uM	24 h	1.10658	-0.595279
REP.A028_YAPC_24H:K01	BRD-K95901403	XL-147	YAPC	10.0 uM	24 h	0.737761	-2.39948
REP.A028_YAPC_24H:K02	BRD-K95901403	XL-147	YAPC	3.33 uM	24 h	0.933383	-1.37173
REP.A028_YAPC_24H:K03	BRD-K95901403	XL-147	YAPC	1.11 uM	24 h	0.873819	-1.3316
REP.A028_YAPC_24H:K04	BRD-K95901403	XL-147	YAPC	0.37 uM	24 h	0.919755	-0.463599
REP.A028_YAPC_24H:K05	BRD-K95901403	XL-147	YAPC	0.12 uM	24 h	1.07595	-0.598953
REP.A028_YAPC_24H:K06	BRD-K95901403	XL-147	YAPC	0.04 uM	24 h	1.28126	-0.720974
REP.A028_YAPC_24H:K11	BRD-K60230970	MG-132	YAPC	20.0 uM	24 h	-0.103702	-4.17685
REP.A028_YAPC_24H:K12	BRD-K60230970	MG-132	YAPC	20.0 uM	24 h	-0.170049	-3.95972
REP.A028_YAPC_24H:K13	BRD-K96042922	etanidazole	YAPC	10.0 uM	24 h	1.11322	-0.734592
REP.A028_YAPC_24H:K14	BRD-K96042922	etanidazole	YAPC	3.33 uM	24 h	1.14588	-0.627159
REP.A028_YAPC_24H:K15	BRD-K96042922	etanidazole	YAPC	1.11 uM	24 h	0.993915	-0.657447
REP.A028_YAPC_24H:K16	BRD-K96042922	etanidazole	YAPC	0.37 uM	24 h	1.08177	-0.440745
REP.A028_YAPC_24H:K17	BRD-K96042922	etanidazole	YAPC	0.12 uM	24 h	1.10885	0.965631
REP.A028_YAPC_24H:K18	BRD-K96042922	etanidazole	YAPC	0.04 uM	24 h	0.889009	-0.387664
REP.A028_YAPC_24H:K19	BRD-K96123349	brequinar	YAPC	10.0 uM	24 h	0.868985	-0.020617
REP.A028_YAPC_24H:K20	BRD-K96123349	brequinar	YAPC	3.33 uM	24 h	1.00961	-0.343498
REP.A028_YAPC_24H:K21	BRD-K96123349	brequinar	YAPC	1.11 uM	24 h	0.930962	-0.817254
REP.A028_YAPC_24H:K22	BRD-K96123349	brequinar	YAPC	0.37 uM	24 h	0.928862	-0.150866
REP.A028_YAPC_24H:K23	BRD-K96123349	brequinar	YAPC	0.12 uM	24 h	0.771011	-0.0359186
REP.A028_YAPC_24H:K24	BRD-K96123349	brequinar	YAPC	0.04 uM	24 h	0.896514	-0.732221
REP.A028_YAPC_24H:L01	BRD-K95921201	reserpine	YAPC	10.0 uM	24 h	1.00323	-1.22429
REP.A028_YAPC_24H:L02	BRD-K95921201	reserpine	YAPC	3.33 uM	24 h	0.924156	-1.26858
REP.A028_YAPC_24H:L03	BRD-K95921201	reserpine	YAPC	1.11 uM	24 h	0.879549	-0.65186
REP.A028_YAPC_24H:L04	BRD-K95921201	reserpine	YAPC	0.37 uM	24 h	1.0001	-0.390853
REP.A028_YAPC_24H:L05	BRD-K95921201	reserpine	YAPC	0.12 uM	24 h	1.12647	0.0383509
REP.A028_YAPC_24H:L06	BRD-K95921201	reserpine	YAPC	0.04 uM	24 h	1.00055	-0.707308
REP.A028_YAPC_24H:L07	BRD-K63750851	mycophenolic-acid	YAPC	10.0 uM	24 h	1.0639	-0.508414
REP.A028_YAPC_24H:L08	BRD-K63750851	mycophenolic-acid	YAPC	3.33 uM	24 h	0.979139	-0.690995
REP.A028_YAPC_24H:L09	BRD-K63750851	mycophenolic-acid	YAPC	1.11 uM	24 h	0.948172	-0.933743
REP.A028_YAPC_24H:L10	BRD-K63750851	mycophenolic-acid	YAPC	0.37 uM	24 h	0.790893	-1.19167
REP.A028_YAPC_24H:L11	BRD-K63750851	mycophenolic-acid	YAPC	0.12 uM	24 h	0.940423	0.0729471
REP.A028_YAPC_24H:L12	BRD-K63750851	mycophenolic-acid	YAPC	0.04 uM	24 h	1.07823	-0.539667
REP.A028_YAPC_24H:L13	BRD-A96060515	ipratropiuM	YAPC	10.0 uM	24 h	0.997516	0.00625358
REP.A028_YAPC_24H:L14	BRD-A96060515	ipratropiuM	YAPC	3.33 uM	24 h	0.916191	-0.737971
REP.A028_YAPC_24H:L15	BRD-A96060515	ipratropiuM	YAPC	1.11 uM	24 h	1.01435	-0.779377
REP.A028_YAPC_24H:L16	BRD-A96060515	ipratropiuM	YAPC	0.37 uM	24 h	0.913171	-0.369147
REP.A028_YAPC_24H:L17	BRD-A96060515	ipratropiuM	YAPC	0.12 uM	24 h	0.944064	-1.07279
REP.A028_YAPC_24H:L18	BRD-A96060515	ipratropiuM	YAPC	0.04 uM	24 h	1.06785	-0.253965
REP.A028_YAPC_24H:L19	BRD-A96292436	eflornithine	YAPC	10.0 uM	24 h	1.0198	-0.609331
REP.A028_YAPC_24H:L20	BRD-A96292436	eflornithine	YAPC	3.33 uM	24 h	0.956876	-0.227026
REP.A028_YAPC_24H:L21	BRD-A96292436	eflornithine	YAPC	1.11 uM	24 h	0.947629	-1.32615
REP.A028_YAPC_24H:L22	BRD-A96292436	eflornithine	YAPC	0.37 uM	24 h	0.76082	-0.840446
REP.A028_YAPC_24H:L23	BRD-A96292436	eflornithine	YAPC	0.12 uM	24 h	1.02098	-0.202693
REP.A028_YAPC_24H:L24	BRD-A96292436	eflornithine	YAPC	0.04 uM	24 h	1.16491	-0.676976
REP.A028_YAPC_24H:M01	BRD-K96671969	PA-824	YAPC	10.0 uM	24 h	0.861751	-1.56551
REP.A028_YAPC_24H:M02	BRD-K96671969	PA-824	YAPC	3.33 uM	24 h	1.00559	-0.438974
REP.A028_YAPC_24H:M03	BRD-K96671969	PA-824	YAPC	1.11 uM	24 h	0.976902	-1.06666
REP.A028_YAPC_24H:M04	BRD-K96671969	PA-824	YAPC	0.37 uM	24 h	0.941808	-0.499952
REP.A028_YAPC_24H:M05	BRD-K96671969	PA-824	YAPC	0.12 uM	24 h	1.11636	-0.517598
REP.A028_YAPC_24H:M06	BRD-K96671969	PA-824	YAPC	0.04 uM	24 h	0.951303	-0.579905
REP.A028_YAPC_24H:M07	BRD-K96740444	itopride	YAPC	10.0 uM	24 h	0.966212	-0.637221
REP.A028_YAPC_24H:M08	BRD-K96740444	itopride	YAPC	3.33 uM	24 h	1.13443	-0.0412367
REP.A028_YAPC_24H:M09	BRD-K96740444	itopride	YAPC	1.11 uM	24 h	1.21605	0.317971
REP.A028_YAPC_24H:M10	BRD-K96740444	itopride	YAPC	0.37 uM	24 h	1.02654	-0.616614
REP.A028_YAPC_24H:M11	BRD-K96740444	itopride	YAPC	0.12 uM	24 h	0.744256	-0.775641
REP.A028_YAPC_24H:M12	BRD-K96740444	itopride	YAPC	0.04 uM	24 h	0.796074	-0.676405
REP.A028_YAPC_24H:M13	BRD-K96862998	pirfenidone	YAPC	10.0 uM	24 h	0.942214	-0.498177
REP.A028_YAPC_24H:M14	BRD-K96862998	pirfenidone	YAPC	3.33 uM	24 h	1.05142	-1.48281
REP.A028_YAPC_24H:M15	BRD-K96862998	pirfenidone	YAPC	1.11 uM	24 h	0.888233	-0.576734
REP.A028_YAPC_24H:M16	BRD-K96862998	pirfenidone	YAPC	0.37 uM	24 h	1.05314	-0.943773
REP.A028_YAPC_24H:M17	BRD-K96862998	pirfenidone	YAPC	0.12 uM	24 h	0.939664	-0.613958
REP.A028_YAPC_24H:M19	BRD-K97010173	deferasirox	YAPC	10.0 uM	24 h	0.446985	-1.7235
REP.A028_YAPC_24H:M20	BRD-K97010173	deferasirox	YAPC	3.33 uM	24 h	0.899238	-0.698687
REP.A028_YAPC_24H:M21	BRD-K97010173	deferasirox	YAPC	1.11 uM	24 h	0.990258	-0.973945
REP.A028_YAPC_24H:M22	BRD-K97010173	deferasirox	YAPC	0.37 uM	24 h	0.960365	-0.118403
REP.A028_YAPC_24H:M23	BRD-K97010173	deferasirox	YAPC	0.12 uM	24 h	0.977265	-0.87404
REP.A028_YAPC_24H:M24	BRD-K97010173	deferasirox	YAPC	0.04 uM	24 h	1.05568	-0.703077
REP.A028_YAPC_24H:N01	BRD-K96720755	relcovaptan	YAPC	10.0 uM	24 h	0.955564	-1.04689
REP.A028_YAPC_24H:N02	BRD-K96720755	relcovaptan	YAPC	3.33 uM	24 h	0.935982	-1.05339
REP.A028_YAPC_24H:N03	BRD-K96720755	relcovaptan	YAPC	1.11 uM	24 h	0.884596	-1.17804
REP.A028_YAPC_24H:N04	BRD-K96720755	relcovaptan	YAPC	0.37 uM	24 h	0.936829	-0.680976
REP.A028_YAPC_24H:N05	BRD-K96720755	relcovaptan	YAPC	0.12 uM	24 h	0.953222	-0.953342
REP.A028_YAPC_24H:N06	BRD-K96720755	relcovaptan	YAPC	0.04 uM	24 h	0.87583	0.622073
REP.A028_YAPC_24H:N07	BRD-A96754982	tacrolimus	YAPC	10.0 uM	24 h	1.0572	-1.04866
REP.A028_YAPC_24H:N08	BRD-A96754982	tacrolimus	YAPC	3.33 uM	24 h	1.0091	-0.573631
REP.A028_YAPC_24H:N09	BRD-A96754982	tacrolimus	YAPC	1.11 uM	24 h	1.07128	-0.827624
REP.A028_YAPC_24H:N10	BRD-A96754982	tacrolimus	YAPC	0.37 uM	24 h	0.936441	-0.502135
REP.A028_YAPC_24H:N11	BRD-A96754982	tacrolimus	YAPC	0.12 uM	24 h	1.03579	-1.10779
REP.A028_YAPC_24H:N12	BRD-A96754982	tacrolimus	YAPC	0.04 uM	24 h	1.01965	-0.593712
REP.A028_YAPC_24H:N13	BRD-K96936751	bretazenil	YAPC	10.0 uM	24 h	1.07585	-0.65021
REP.A028_YAPC_24H:N14	BRD-K96936751	bretazenil	YAPC	3.33 uM	24 h	1.06564	-0.260923
REP.A028_YAPC_24H:N15	BRD-K96936751	bretazenil	YAPC	1.11 uM	24 h	1.2079	-0.196342
REP.A028_YAPC_24H:N16	BRD-K96936751	bretazenil	YAPC	0.37 uM	24 h	1.08393	-0.240636
REP.A028_YAPC_24H:N17	BRD-K96936751	bretazenil	YAPC	0.12 uM	24 h	1.0317	-1.0259
REP.A028_YAPC_24H:N18	BRD-K96936751	bretazenil	YAPC	0.04 uM	24 h	0.988147	-0.670139
REP.A028_YAPC_24H:N19	BRD-K97045029	pranlukast	YAPC	10.0 uM	24 h	1.04157	-0.558003
REP.A028_YAPC_24H:N20	BRD-K97045029	pranlukast	YAPC	3.33 uM	24 h	0.840282	-0.580298
REP.A028_YAPC_24H:N21	BRD-K97045029	pranlukast	YAPC	1.11 uM	24 h	0.879695	0.131123
REP.A028_YAPC_24H:N22	BRD-K97045029	pranlukast	YAPC	0.37 uM	24 h	1.07093	-0.670351
REP.A028_YAPC_24H:N23	BRD-K97045029	pranlukast	YAPC	0.12 uM	24 h	1.18946	-1.2111
REP.A028_YAPC_24H:N24	BRD-K97045029	pranlukast	YAPC	0.04 uM	24 h	0.991894	-1.05192
REP.A028_YAPC_24H:O02	BRD-K60230970	MG-132	YAPC	20.0 uM	24 h	-0.30438	-4.53172
REP.A028_YAPC_24H:O03	BRD-K60230970	MG-132	YAPC	20.0 uM	24 h	-0.146059	-3.42283
REP.A028_YAPC_24H:O04	BRD-K60230970	MG-132	YAPC	20.0 uM	24 h	-0.135675	-3.64001
REP.A028_YAPC_24H:O05	BRD-K60230970	MG-132	YAPC	20.0 uM	24 h	-0.354	-5.27642
REP.A028_YAPC_24H:O07	BRD-K97428065	netupitant	YAPC	10.0 uM	24 h	0.845807	-2.14993
REP.A028_YAPC_24H:O08	BRD-K97428065	netupitant	YAPC	3.33 uM	24 h	0.885979	-0.878267
REP.A028_YAPC_24H:O09	BRD-K97428065	netupitant	YAPC	1.11 uM	24 h	0.912472	0.000424661
REP.A028_YAPC_24H:O10	BRD-K97428065	netupitant	YAPC	0.37 uM	24 h	0.997567	0.00943619
REP.A028_YAPC_24H:O11	BRD-K97428065	netupitant	YAPC	0.12 uM	24 h	0.928765	0.0502886
REP.A028_YAPC_24H:O12	BRD-K97428065	netupitant	YAPC	0.04 uM	24 h	1.03267	-1.52346
REP.A028_YAPC_24H:O13	BRD-K97440753	dihydroergocristine	YAPC	10.0 uM	24 h	0.928331	-0.889815
REP.A028_YAPC_24H:O14	BRD-K97440753	dihydroergocristine	YAPC	3.33 uM	24 h	0.687021	-1.21922
REP.A028_YAPC_24H:O15	BRD-K97440753	dihydroergocristine	YAPC	1.11 uM	24 h	0.877329	-1.07854
REP.A028_YAPC_24H:O16	BRD-K97440753	dihydroergocristine	YAPC	0.37 uM	24 h	1.06419	-0.250119
REP.A028_YAPC_24H:O17	BRD-K97440753	dihydroergocristine	YAPC	0.12 uM	24 h	1.00661	-0.99913
REP.A028_YAPC_24H:O18	BRD-K97440753	dihydroergocristine	YAPC	0.04 uM	24 h	0.98648	-1.04065
REP.A028_YAPC_24H:O19	BRD-A97479839	piperidolate	YAPC	10.0 uM	24 h	0.799897	-0.713341
REP.A028_YAPC_24H:O20	BRD-A97479839	piperidolate	YAPC	3.33 uM	24 h	1.02099	-1.10734
REP.A028_YAPC_24H:O21	BRD-A97479839	piperidolate	YAPC	1.11 uM	24 h	0.909953	-0.265586
REP.A028_YAPC_24H:O22	BRD-A97479839	piperidolate	YAPC	0.37 uM	24 h	0.938506	-0.296183
REP.A028_YAPC_24H:O23	BRD-A97479839	piperidolate	YAPC	0.12 uM	24 h	0.991656	-0.648644
REP.A028_YAPC_24H:O24	BRD-A97479839	piperidolate	YAPC	0.04 uM	24 h	1.18477	0.294178
REP.A028_YAPC_24H:P01	BRD-K97399794	quercetin	YAPC	10.0 uM	24 h	1.1832	0.0503543
REP.A028_YAPC_24H:P02	BRD-K97399794	quercetin	YAPC	3.33 uM	24 h	1.04166	-0.27284
REP.A028_YAPC_24H:P03	BRD-K97399794	quercetin	YAPC	1.11 uM	24 h	0.881669	-0.0702073
REP.A028_YAPC_24H:P04	BRD-K97399794	quercetin	YAPC	0.37 uM	24 h	0.923593	-0.126303
REP.A028_YAPC_24H:P05	BRD-K97399794	quercetin	YAPC	0.12 uM	24 h	0.863834	-1.14072
REP.A028_YAPC_24H:P06	BRD-K97399794	quercetin	YAPC	0.04 uM	24 h	0.904922	0.141152
REP.A028_YAPC_24H:P07	BRD-A97437073	rosiglitazone	YAPC	10.0 uM	24 h	0.963389	-0.507496
REP.A028_YAPC_24H:P08	BRD-A97437073	rosiglitazone	YAPC	3.33 uM	24 h	0.894733	-0.643637
REP.A028_YAPC_24H:P09	BRD-A97437073	rosiglitazone	YAPC	1.11 uM	24 h	0.975436	-0.571358
REP.A028_YAPC_24H:P10	BRD-A97437073	rosiglitazone	YAPC	0.37 uM	24 h	0.959962	-0.10596
REP.A028_YAPC_24H:P11	BRD-A97437073	rosiglitazone	YAPC	0.12 uM	24 h	0.992955	-0.886885
REP.A028_YAPC_24H:P12	BRD-A97437073	rosiglitazone	YAPC	0.04 uM	24 h	0.779263	-1.0644
REP.A028_YAPC_24H:P13	BRD-K97472745	gestrinone	YAPC	10.0 uM	24 h	0.830871	-0.754277
REP.A028_YAPC_24H:P14	BRD-K97472745	gestrinone	YAPC	3.33 uM	24 h	0.816089	-1.1646
REP.A028_YAPC_24H:P15	BRD-K97472745	gestrinone	YAPC	1.11 uM	24 h	1.00893	-0.719792
REP.A028_YAPC_24H:P16	BRD-K97472745	gestrinone	YAPC	0.37 uM	24 h	0.973892	-1.24844
REP.A028_YAPC_24H:P17	BRD-K97472745	gestrinone	YAPC	0.12 uM	24 h	0.935608	-1.11085
REP.A028_YAPC_24H:P18	BRD-K97472745	gestrinone	YAPC	0.04 uM	24 h	0.944713	-0.56965
REP.A028_YAPC_24H:P19	BRD-A97502381	cyanocobalamin	YAPC	10.0 uM	24 h	0.965385	-1.31305
REP.A028_YAPC_24H:P20	BRD-A97502381	cyanocobalamin	YAPC	3.33 uM	24 h	1.14004	-0.651421
REP.A028_YAPC_24H:P21	BRD-A97502381	cyanocobalamin	YAPC	1.11 uM	24 h	0.799745	-0.625267
REP.A028_YAPC_24H:P22	BRD-A97502381	cyanocobalamin	YAPC	0.37 uM	24 h	1.11455	-0.718677
REP.A028_YAPC_24H:P23	BRD-A97502381	cyanocobalamin	YAPC	0.12 uM	24 h	1.02497	-0.0298161
REP.A028_YAPC_24H:P24	BRD-A97502381	cyanocobalamin	YAPC	0.04 uM	24 h	0.998473	0.213621
REP.A028_YAPC_24H:C19	BRD-K50691590	bortezomib	YAPC	20.0 uM	24 h	0.0949288	-4.57984
REP.A028_YAPC_24H:C20	BRD-K50691590	bortezomib	YAPC	20.0 uM	24 h	-0.0598896	-3.945
REP.A028_YAPC_24H:C22	BRD-K50691590	bortezomib	YAPC	20.0 uM	24 h	0.0524315	-3.75567
REP.A028_YAPC_24H:C24	BRD-K50691590	bortezomib	YAPC	20.0 uM	24 h	0.188353	-4.14497
REP.A028_YAPC_24H:E01	BRD-A93353767	isoconazole	YAPC	10.0 uM	24 h	0.837511	-1.07095
REP.A028_YAPC_24H:G13	BRD-K50691590	bortezomib	YAPC	20.0 uM	24 h	-0.0959679	-3.80845
REP.A028_YAPC_24H:G17	BRD-K50691590	bortezomib	YAPC	20.0 uM	24 h	-0.0880986	-3.23596
REP.A028_YAPC_24H:G18	BRD-K50691590	bortezomib	YAPC	20.0 uM	24 h	0.0634848	-3.49921
REP.A028_YAPC_24H:G23	BRD-K94397152	ribavirin	YAPC	0.12 uM	24 h	0.961942	-0.560146
REP.A028_YAPC_24H:K07	BRD-K60230970	MG-132	YAPC	20.0 uM	24 h	-0.0981727	-3.42142
REP.A028_YAPC_24H:K08	BRD-K60230970	MG-132	YAPC	20.0 uM	24 h	0.233934	-4.01591
REP.A028_YAPC_24H:K09	BRD-K60230970	MG-132	YAPC	20.0 uM	24 h	-0.0361565	-3.1558
REP.A028_YAPC_24H:M18	BRD-K96862998	pirfenidone	YAPC	0.04 uM	24 h	0.84933	-1.14787
REP.A028_YAPC_24H:O01	BRD-K60230970	MG-132	YAPC	20.0 uM	24 h	0.0546917	-3.07511
REP.A028_YAPC_24H:O06	BRD-K60230970	MG-132	YAPC	20.0 uM	24 h	-0.053966	-2.8111
REP.A028_YAPC_24H:K10	BRD-K60230970	MG-132	YAPC	20.0 uM	24 h	0.0867944	-1.62297
